# DNA methylation across the genome in aged human skeletal muscle tissue and stem cells: The role of HOX genes and physical activity

**DOI:** 10.1101/2019.12.27.886135

**Authors:** DC Turner, PP Gorski, MF Maasar, RA Seaborne, P Baumert, AD Brown, MO Kitchen, RM Erskine, I Dos-Remedios, S Voisin, N Eynon, RI Sultanov, OV Borisov, AK Larin, EA Semenova, DV Popov, EV Generozov, CE Stewart, B Drust, DJ Owens, II Ahmetov, AP Sharples

**Author notes:** Corresponding author for Skeletal muscle tissue, stem cells and DNA / HOX methylation. Corresponding author for physical activity and HOX methylation. These authors contributed equally to the work (DC Turner, PP Gorski).

## Abstract

Skeletal muscle tissue demonstrates global hypermethylation with aging. However, methylome changes across the time-course of differentiation in aged human muscle derived stem cells, and larger coverage arrays in aged muscle tissue have not been undertaken. Using 850K DNA methylation arrays we compared the methylomes of young (27 ± 4.4 years) and aged (83 ± 4 years) human skeletal muscle and that of young/aged muscle stem cells over several time points of differentiation (0, 72 hours, 7, 10 days). Aged muscle tissue was hypermethylated compared with young tissue, enriched for; ‘pathways-in-cancer’ (including; focal adhesion, MAPK signaling, PI3K-Akt-mTOR signaling, p53 signaling, Jak-STAT signaling, TGF-beta and notch signaling), ‘rap1-signaling’, ‘axon-guidance’ and ‘hippo-signalling’. Aged muscle stem cells also demonstrated a hypermethylated profile in pathways; ‘axon-guidance’, ‘adherens-junction’ and ‘calcium-signaling’, particularly at later timepoints of myotube formation, corresponding with reduced morphological differentiation and reductions in MyoD/Myogenin gene expression compared with young cells. While young cells showed little alteration in DNA methylation during differentiation, aged cells demonstrated extensive and significantly altered DNA methylation, particularly at 7 days of differentiation and most notably in the ‘focal adhesion’ and ‘PI3K-AKT signalling’ pathways. While the methylomes were vastly different between muscle tissue and isolated muscle stem cells, we identified a small number of CpG sites showing a hypermethylated state with age, in both muscle and tissue and stem cells (on genes *KIF15, DYRK2, FHL2, MRPS33, ABCA17P*). Most notably, differential methylation analysis of chromosomal regions identified three locations containing enrichment of 6-8 CpGs in the HOX family of genes altered with age. With *HOXD10, HOXD9, HOXD8, HOXA3, HOXC9, HOXB1, HOXB3, HOXC-AS2* and *HOXC10* all hypermethylated in aged tissue. In aged cells the same HOX genes (and additionally *HOXC-AS3*) displayed the most variable methylation at 7 days of differentiation versus young cells, with *HOXD8, HOXC9, HOXB1* and *HOXC-AS3* hypermethylated and *HOXC10* and *HOXC-AS2* hypomethylated. We also determined that there was an inverse relationship between DNA methylation and gene expression for *HOXB1, HOXA3* and *HOXC-AS3*. Finally, increased physical activity in young adults was associated with oppositely regulating *HOXB1* and *HOXA3* methylation compared with age. Overall, we demonstrate that a considerable number of HOX genes are differentially epigenetically regulated in aged human skeletal muscle and muscle stem cells and increased physical activity may help prevent age-related epigenetic changes in these HOX genes.

## Supplementary material for "DNA methylation across the genome in aged human skeletal muscle tissue and stem cells: The role of HOX genes and physical activity": Suppl. File 1 (part 4 of 8)

### Sheet: 1a (continued)
Column #	Probeset ID	Gene Symbol	p-value(Attribute)	Regulatory_Feature_Group	Relation_to_UCSC_CpG_Island	p-value(Aged Adult SkM Tissue vs. Young Adult SkM Tissue)	T(Aged Adult SkM Tissue vs. Young Adult SkM Tissue)	Difference(Aged Adult SkM Tissue vs. Young Adult SkM Tissue)	Difference(Aged Adult SkM Tissue vs. Young Adult SkM Tissue) (Description)	Beta Difference(Aged Adult SkM Tissue vs. Young Adult SkM Tissue)	Beta Difference(Aged Adult SkM Tissue vs. Young Adult SkM Tissue) (Description)	F(Attribute)	SS(Attribute)	SS(Error)	F(Error)
101813	cg09844357	COL27A1	0.00302601	NonGene_Associated	S_Shore	4.87406e-05	4.53892	0.427898	Aged Adult SkM Tissue up vs Young Adult SkM Tissue	0.0091371	Aged Adult SkM Tissue up vs Young Adult SkM Tissue	3.44916	0.886777	1.17123	1
3253	cg13879678	RAPGEF5	0.00302688		S_Shore	0.000722481	3.65569	0.483413	Aged Adult SkM Tissue up vs Young Adult SkM Tissue	0.0128764	Aged Adult SkM Tissue up vs Young Adult SkM Tissue	3.44902	1.7447	2.30445	1
117179	cg09552475	C12orf75	0.00302825	Unclassified	Island	0.000143894	4.19161	0.30942	Aged Adult SkM Tissue up vs Young Adult SkM Tissue	0.00360472	Aged Adult SkM Tissue up vs Young Adult SkM Tissue	3.4488	0.543663	0.71813	1
493745	cg21816849		0.00302828			0.000442929	3.82104	0.973027	Aged Adult SkM Tissue up vs Young Adult SkM Tissue	0.141593	Aged Adult SkM Tissue up vs Young Adult SkM Tissue	3.44879	6.46965	8.54585	1
50969	cg05996326	ANKRD49	0.0030299	Promoter_Associated	Island	4.61785e-05	4.55605	0.606741	Aged Adult SkM Tissue up vs Young Adult SkM Tissue	0.0224811	Aged Adult SkM Tissue up vs Young Adult SkM Tissue	3.44853	1.76925	2.33721	1
116171	cg27513979	HS6ST3	0.00303081		Island	4.9232e-05	4.53574	0.441419	Aged Adult SkM Tissue up vs Young Adult SkM Tissue	0.00726623	Aged Adult SkM Tissue up vs Young Adult SkM Tissue	3.44838	0.944821	1.24817	1
55643	cg13962943	CUTA	0.00303159	Promoter_Associated	Island	0.000624063	3.70548	0.28697	Aged Adult SkM Tissue up vs Young Adult SkM Tissue	0.00693248	Aged Adult SkM Tissue up vs Young Adult SkM Tissue	3.44826	0.598291	0.790412	1
57767	cg23504092	ISM1	0.00303166		Island	0.000349875	3.89977	0.489038	Aged Adult SkM Tissue up vs Young Adult SkM Tissue	0.01909	Aged Adult SkM Tissue up vs Young Adult SkM Tissue	3.44825	1.56867	2.07241	1
446304	cg00055848	B3GNT2	0.00303287		Island	0.000482435	3.79237	0.369917	Aged Adult SkM Tissue up vs Young Adult SkM Tissue	0.00917396	Aged Adult SkM Tissue up vs Young Adult SkM Tissue	3.44805	0.94905	1.25388	1
421829	cg25056332	SYNE2	0.0030346			0.00028816	-3.96414	-1.03505	Aged Adult SkM Tissue down vs Young Adult SkM Tissue	-0.154033	Aged Adult SkM Tissue down vs Young Adult SkM Tissue	3.44778	6.79971	8.98447	1
1792	cg05347878	NCRNA00092	0.00303483		Island	0.000806876	3.61795	0.408063	Aged Adult SkM Tissue up vs Young Adult SkM Tissue	0.0119745	Aged Adult SkM Tissue up vs Young Adult SkM Tissue	3.44774	1.26879	1.67647	1
551375	cg15846744	SGCE	0.00303627		Island	3.18024e-05	4.67395	0.541156	Aged Adult SkM Tissue up vs Young Adult SkM Tissue	0.0172748	Aged Adult SkM Tissue up vs Young Adult SkM Tissue	3.44751	1.33693	1.76663	1
71329	cg22120988	WIF1	0.00303748	Unclassified_Cell_type_specific	Island	0.00091155	3.5761	0.633992	Aged Adult SkM Tissue up vs Young Adult SkM Tissue	0.0265248	Aged Adult SkM Tissue up vs Young Adult SkM Tissue	3.44731	3.13442	4.14208	1
52254	cg27350783	ACTG1	0.00303873	Promoter_Associated	Island	1.41252e-05	4.92823	0.674777	Aged Adult SkM Tissue up vs Young Adult SkM Tissue	0.0294071	Aged Adult SkM Tissue up vs Young Adult SkM Tissue	3.44711	1.86948	2.47063	1
46765	cg02788597	EIF3J	0.00303919	Promoter_Associated	Island	0.000740517	3.64728	0.349349	Aged Adult SkM Tissue up vs Young Adult SkM Tissue	0.00613864	Aged Adult SkM Tissue up vs Young Adult SkM Tissue	3.44704	0.91486	1.20907	1
103173	cg27058257	VSTM2B	0.00304098	Unclassified	Island	0.000389204	3.86428	0.322165	Aged Adult SkM Tissue up vs Young Adult SkM Tissue	0.00550168	Aged Adult SkM Tissue up vs Young Adult SkM Tissue	3.44675	0.693035	0.915981	1
104631	cg12127757	CYB561D2	0.00304238	Promoter_Associated	Island	9.2425e-05	4.33459	0.306429	Aged Adult SkM Tissue up vs Young Adult SkM Tissue	0.00273857	Aged Adult SkM Tissue up vs Young Adult SkM Tissue	3.44653	0.49828	0.658617	1
84522	cg01249735	NOM1	0.0030426	Promoter_Associated	N_Shore	8.08214e-05	4.37764	0.332353	Aged Adult SkM Tissue up vs Young Adult SkM Tissue	0.00328946	Aged Adult SkM Tissue up vs Young Adult SkM Tissue	3.44649	0.574676	0.759604	1
451689	cg02989351	YWHAQ	0.00304274	Promoter_Associated	Island	0.000132068	4.21943	0.651995	Aged Adult SkM Tissue up vs Young Adult SkM Tissue	0.0527484	Aged Adult SkM Tissue up vs Young Adult SkM Tissue	3.44647	2.38058	3.14666	1
80928	cg00243897	PSMD9	0.00304291	Promoter_Associated	Island	4.86786e-05	4.53933	0.804727	Aged Adult SkM Tissue up vs Young Adult SkM Tissue	0.0542179	Aged Adult SkM Tissue up vs Young Adult SkM Tissue	3.44644	3.13338	4.14174	1
103364	cg14842777	SOX1	0.00304317		Island	2.85369e-05	4.70806	0.634839	Aged Adult SkM Tissue up vs Young Adult SkM Tissue	0.0104317	Aged Adult SkM Tissue up vs Young Adult SkM Tissue	3.4464	1.81274	2.39613	1
148846	cg15462718	ACSF2	0.0030474			5.53074e-05	-4.49876	-1.07377	Aged Adult SkM Tissue down vs Young Adult SkM Tissue	-0.0733818	Aged Adult SkM Tissue down vs Young Adult SkM Tissue	3.44572	5.6786	7.50763	1
61973	cg06831576	CDH8	0.00304762		Island	0.000604515	3.71626	0.333457	Aged Adult SkM Tissue up vs Young Adult SkM Tissue	0.00554527	Aged Adult SkM Tissue up vs Young Adult SkM Tissue	3.44569	0.802547	1.06105	1
14191	cg03642425	SEMA5B	0.00304868		Island	0.000607583	3.71455	0.343862	Aged Adult SkM Tissue up vs Young Adult SkM Tissue	0.00746838	Aged Adult SkM Tissue up vs Young Adult SkM Tissue	3.44552	0.85416	1.12934	1
121883	cg09330979	PHTF1	0.00305094	Promoter_Associated	Island	6.71976e-05	4.4367	0.364203	Aged Adult SkM Tissue up vs Young Adult SkM Tissue	0.00498427	Aged Adult SkM Tissue up vs Young Adult SkM Tissue	3.44516	0.671589	0.888047	1
44894	cg07010006		0.00305095	Unclassified_Cell_type_specific	Island	0.000606937	3.71491	0.597354	Aged Adult SkM Tissue up vs Young Adult SkM Tissue	0.021632	Aged Adult SkM Tissue up vs Young Adult SkM Tissue	3.44515	2.57694	3.4075	1
700987	cg19056593	DSG2	0.0030523	Unclassified	Island	2.65623e-05	4.73061	0.462469	Aged Adult SkM Tissue up vs Young Adult SkM Tissue	0.0094233	Aged Adult SkM Tissue up vs Young Adult SkM Tissue	3.44494	0.952443	1.2595	1
7533	cg26903699	SMARCAD1	0.00305784	Unclassified	Island	0.000145708	4.18755	0.350073	Aged Adult SkM Tissue up vs Young Adult SkM Tissue	0.0116208	Aged Adult SkM Tissue up vs Young Adult SkM Tissue	3.44405	0.696298	0.921015	1
352	cg23761114	ADAMTS9	0.00306218		Island	0.000256304	4.00281	0.334109	Aged Adult SkM Tissue up vs Young Adult SkM Tissue	0.00536246	Aged Adult SkM Tissue up vs Young Adult SkM Tissue	3.44336	0.693993	0.91815	1
672198	cg22129566	NDUFA3	0.00306242		S_Shelf	0.000138636	-4.20369	-0.614679	Aged Adult SkM Tissue down vs Young Adult SkM Tissue	-0.0435955	Aged Adult SkM Tissue down vs Young Adult SkM Tissue	3.44333	2.12981	2.81775	1
88203	cg13616097	WNT7B	0.00306495		Island	0.000196727	4.08969	0.544415	Aged Adult SkM Tissue up vs Young Adult SkM Tissue	0.00643724	Aged Adult SkM Tissue up vs Young Adult SkM Tissue	3.44292	1.76496	2.33534	1
465101	cg25250358	PLOD2	0.00306527		Island	0.000891133	3.58388	0.506792	Aged Adult SkM Tissue up vs Young Adult SkM Tissue	0.0275499	Aged Adult SkM Tissue up vs Young Adult SkM Tissue	3.44287	1.99159	2.63524	1
595387	cg23719850	PDZD2	0.00306706			4.60689e-05	-4.55681	-0.583489	Aged Adult SkM Tissue down vs Young Adult SkM Tissue	-0.0236484	Aged Adult SkM Tissue down vs Young Adult SkM Tissue	3.44259	1.63288	2.16079	1
118349	cg07248407	MIR638	0.00306825	Promoter_Associated	Island	0.000131158	4.22167	0.334667	Aged Adult SkM Tissue up vs Young Adult SkM Tissue	0.00364419	Aged Adult SkM Tissue up vs Young Adult SkM Tissue	3.4424	0.625816	0.828184	1
56050	cg00374333	AP1S3	0.00306867	Promoter_Associated	Island	0.000557916	3.74339	0.317999	Aged Adult SkM Tissue up vs Young Adult SkM Tissue	0.00769104	Aged Adult SkM Tissue up vs Young Adult SkM Tissue	3.44233	0.718622	0.951019	1
56995	cg26293015	CCDC136	0.00306897		Island	0.000208514	4.07063	0.490096	Aged Adult SkM Tissue up vs Young Adult SkM Tissue	0.0121334	Aged Adult SkM Tissue up vs Young Adult SkM Tissue	3.44228	1.44349	1.91033	1
121953	cg20198948	UBTF	0.00307332	Promoter_Associated	Island	0.000200211	4.08394	0.388276	Aged Adult SkM Tissue up vs Young Adult SkM Tissue	0.0116507	Aged Adult SkM Tissue up vs Young Adult SkM Tissue	3.44159	0.89993	1.19122	1
74165	cg19502932	TPP1	0.00307355	Promoter_Associated		0.000221454	4.05088	0.662904	Aged Adult SkM Tissue up vs Young Adult SkM Tissue	0.0393232	Aged Adult SkM Tissue up vs Young Adult SkM Tissue	3.44156	2.66614	3.52915	1
657607	cg04471409	RPS6KA2	0.00307465	Promoter_Associated	Island	0.000422738	-3.83666	-0.892308	Aged Adult SkM Tissue down vs Young Adult SkM Tissue	-0.0605281	Aged Adult SkM Tissue down vs Young Adult SkM Tissue	3.44138	5.38496	7.12838	1
98200	cg08608215	ANKS1B	0.00307854		Island	0.000499778	3.78049	0.255192	Aged Adult SkM Tissue up vs Young Adult SkM Tissue	0.00271746	Aged Adult SkM Tissue up vs Young Adult SkM Tissue	3.44076	0.453543	0.600489	1
23442	cg21729992		0.00307865		Island	0.000883286	3.58692	0.352493	Aged Adult SkM Tissue up vs Young Adult SkM Tissue	0.00851051	Aged Adult SkM Tissue up vs Young Adult SkM Tissue	3.44075	0.961249	1.2727	1
2782	cg18018798	ADCK2	0.00307923	Promoter_Associated	Island	0.000952406	3.561	0.27851	Aged Adult SkM Tissue up vs Young Adult SkM Tissue	0.00499855	Aged Adult SkM Tissue up vs Young Adult SkM Tissue	3.44066	0.608843	0.80613	1
24250	cg04167844		0.00307941	Unclassified	N_Shelf	7.27006e-05	4.41154	0.497354	Aged Adult SkM Tissue up vs Young Adult SkM Tissue	0.0248487	Aged Adult SkM Tissue up vs Young Adult SkM Tissue	3.44063	1.26507	1.67501	1
475722	cg04714248	GTF3C1	0.00307962	Promoter_Associated	S_Shore	2.11083e-05	-4.80272	-0.958746	Aged Adult SkM Tissue down vs Young Adult SkM Tissue	-0.0419352	Aged Adult SkM Tissue down vs Young Adult SkM Tissue	3.44059	3.96636	5.2517	1
112105	cg24054508	C1orf122	0.00308261	Promoter_Associated	Island	8.24395e-06	5.09554	0.350118	Aged Adult SkM Tissue up vs Young Adult SkM Tissue	0.00450319	Aged Adult SkM Tissue up vs Young Adult SkM Tissue	3.44012	0.46984	0.622183	1
44130	cg14150298	SETBP1	0.00308354	Promoter_Associated	Island	0.000623491	3.70579	0.462066	Aged Adult SkM Tissue up vs Young Adult SkM Tissue	0.0165742	Aged Adult SkM Tissue up vs Young Adult SkM Tissue	3.43997	1.54714	2.04888	1
107277	cg08390865	GPR6	0.00308362		Island	0.000388569	3.86483	0.414206	Aged Adult SkM Tissue up vs Young Adult SkM Tissue	0.00629169	Aged Adult SkM Tissue up vs Young Adult SkM Tissue	3.43996	1.14302	1.5137	1
113765	cg20812329	MLLT3	0.00308472		S_Shore	0.000372008	3.87935	0.327875	Aged Adult SkM Tissue up vs Young Adult SkM Tissue	0.00449996	Aged Adult SkM Tissue up vs Young Adult SkM Tissue	3.43979	0.710814	0.941382	1
333583	cg20324481	LOC101929541	0.00308717			0.00111121	-3.5077	-0.450864	Aged Adult SkM Tissue down vs Young Adult SkM Tissue	-0.0352094	Aged Adult SkM Tissue down vs Young Adult SkM Tissue	3.4394	1.64382	2.17728	1
77267	cg27290925	CAMK2D	0.0030886		S_Shore	0.000970264	3.5546	0.436276	Aged Adult SkM Tissue up vs Young Adult SkM Tissue	0.0234169	Aged Adult SkM Tissue up vs Young Adult SkM Tissue	3.43917	1.49873	1.98523	1
46705	cg24903006	RAPGEFL1	0.00308969	Unclassified	S_Shore	0.000223689	4.04759	0.711345	Aged Adult SkM Tissue up vs Young Adult SkM Tissue	0.0764121	Aged Adult SkM Tissue up vs Young Adult SkM Tissue	3.439	3.07275	4.07039	1
85069	cg13626842	TUBB2A	0.00309151	Promoter_Associated	Island	0.000587874	3.72571	0.262587	Aged Adult SkM Tissue up vs Young Adult SkM Tissue	0.00261276	Aged Adult SkM Tissue up vs Young Adult SkM Tissue	3.43872	0.494143	0.654633	1
89654	cg10713073	DPYSL5	0.00309206		Island	0.000100434	4.30786	0.380811	Aged Adult SkM Tissue up vs Young Adult SkM Tissue	0.00505516	Aged Adult SkM Tissue up vs Young Adult SkM Tissue	3.43863	0.777336	1.02983	1
100769	cg20869501	ESRRG	0.00309411		Island	0.000147846	4.18281	0.387295	Aged Adult SkM Tissue up vs Young Adult SkM Tissue	0.0060589	Aged Adult SkM Tissue up vs Young Adult SkM Tissue	3.43831	0.852744	1.12984	1
686752	cg09487822		0.00309414			0.00011717	4.25815	1.243	Aged Adult SkM Tissue up vs Young Adult SkM Tissue	0.153832	Aged Adult SkM Tissue up vs Young Adult SkM Tissue	3.4383	8.47559	11.2297	1
99455	cg26821539	VANGL2	0.00309589	Unclassified	Island	0.000118772	4.25376	0.636649	Aged Adult SkM Tissue up vs Young Adult SkM Tissue	0.0119152	Aged Adult SkM Tissue up vs Young Adult SkM Tissue	3.43802	2.22787	2.95204	1
21257	cg07564088		0.00309614	Promoter_Associated	Island	0.000151228	4.17546	0.392809	Aged Adult SkM Tissue up vs Young Adult SkM Tissue	0.00780581	Aged Adult SkM Tissue up vs Young Adult SkM Tissue	3.43799	0.880207	1.16633	1
85717	cg02924562	SLC30A2	0.00309633	Unclassified_Cell_type_specific	Island	0.000139777	4.20103	0.383552	Aged Adult SkM Tissue up vs Young Adult SkM Tissue	0.00720283	Aged Adult SkM Tissue up vs Young Adult SkM Tissue	3.43796	0.829016	1.09851	1
420791	cg26876974	MSC	0.00309875		N_Shore	0.000592167	3.72325	0.863143	Aged Adult SkM Tissue up vs Young Adult SkM Tissue	0.0659396	Aged Adult SkM Tissue up vs Young Adult SkM Tissue	3.43758	5.34441	7.08254	1
245839	cg03175403	ACAD10	0.00309908			0.000885881	-3.58591	-0.510555	Aged Adult SkM Tissue down vs Young Adult SkM Tissue	-0.0316628	Aged Adult SkM Tissue down vs Young Adult SkM Tissue	3.43752	2.01585	2.67149	1
75386	cg07048649	FADS6	0.00310097		S_Shore	0.000524742	3.76408	0.345059	Aged Adult SkM Tissue up vs Young Adult SkM Tissue	0.015169	Aged Adult SkM Tissue up vs Young Adult SkM Tissue	3.43723	0.835612	1.10749	1
106894	cg23081513	BOK-AS1	0.00310674	Unclassified	Island	5.75698e-05	4.486	0.369003	Aged Adult SkM Tissue up vs Young Adult SkM Tissue	0.0042974	Aged Adult SkM Tissue up vs Young Adult SkM Tissue	3.43632	0.672606	0.891679	1
81135	cg14240733	TLE4	0.00310897		Island	0.000672581	3.68006	0.306894	Aged Adult SkM Tissue up vs Young Adult SkM Tissue	0.00456511	Aged Adult SkM Tissue up vs Young Adult SkM Tissue	3.43597	0.691265	0.916509	1
20297	cg12550816	DACT3	0.00310929		Island	0.000303598	3.94686	0.468903	Aged Adult SkM Tissue up vs Young Adult SkM Tissue	0.0275587	Aged Adult SkM Tissue up vs Young Adult SkM Tissue	3.43592	1.40292	1.86008	1
100324	cg26187048	PDE5A	0.00310942	Unclassified_Cell_type_specific	Island	0.000472104	3.79964	0.276974	Aged Adult SkM Tissue up vs Young Adult SkM Tissue	0.00324426	Aged Adult SkM Tissue up vs Young Adult SkM Tissue	3.4359	0.528154	0.700263	1
46867	cg23036683		0.00311007		Island	7.03656e-05	4.42198	0.401441	Aged Adult SkM Tissue up vs Young Adult SkM Tissue	0.0102578	Aged Adult SkM Tissue up vs Young Adult SkM Tissue	3.4358	0.819153	1.08612	1
3144	cg12271199	JUN	0.00311305	Promoter_Associated_Cell_type_specific	Island	0.000368014	3.88295	0.357412	Aged Adult SkM Tissue up vs Young Adult SkM Tissue	0.00771901	Aged Adult SkM Tissue up vs Young Adult SkM Tissue	3.43533	0.841997	1.11656	1
124038	cg13547577	PRKCE	0.00311311		Island	0.000378419	3.87366	0.271121	Aged Adult SkM Tissue up vs Young Adult SkM Tissue	0.00385027	Aged Adult SkM Tissue up vs Young Adult SkM Tissue	3.43532	0.486832	0.645585	1
575650	cg26671958	ABLIM2	0.00311332			0.000190049	-4.10098	-1.0299	Aged Adult SkM Tissue down vs Young Adult SkM Tissue	-0.101596	Aged Adult SkM Tissue down vs Young Adult SkM Tissue	3.43529	6.2677	8.31163	1
39316	cg26462663	CARHSP1	0.0031143	Promoter_Associated	Island	0.00017085	4.13575	0.508255	Aged Adult SkM Tissue up vs Young Adult SkM Tissue	0.0211221	Aged Adult SkM Tissue up vs Young Adult SkM Tissue	3.43513	1.50081	1.99033	1
89730	cg16375948		0.00311445		Island	0.000642542	3.69558	0.345133	Aged Adult SkM Tissue up vs Young Adult SkM Tissue	0.00540485	Aged Adult SkM Tissue up vs Young Adult SkM Tissue	3.43511	0.866713	1.14941	1
18731	cg16421612	NDC80	0.0031152	Promoter_Associated	S_Shore	0.000411588	3.8456	0.360925	Aged Adult SkM Tissue up vs Young Adult SkM Tissue	0.0069141	Aged Adult SkM Tissue up vs Young Adult SkM Tissue	3.43499	0.875302	1.16084	1
45887	cg07479670	NID1	0.00311906	Unclassified	Island	0.000110007	4.27851	0.334595	Aged Adult SkM Tissue up vs Young Adult SkM Tissue	0.00560886	Aged Adult SkM Tissue up vs Young Adult SkM Tissue	3.43439	0.607616	0.805974	1
53410	cg05926043		0.00312047	Promoter_Associated	Island	0.000978352	3.55174	0.35535	Aged Adult SkM Tissue up vs Young Adult SkM Tissue	0.00994534	Aged Adult SkM Tissue up vs Young Adult SkM Tissue	3.43417	0.994445	1.31917	1
74168	cg22609984		0.00312168	Promoter_Associated	Island	0.000121495	4.24643	0.611857	Aged Adult SkM Tissue up vs Young Adult SkM Tissue	0.015334	Aged Adult SkM Tissue up vs Young Adult SkM Tissue	3.43398	2.06241	2.73602	1
18213	cg14573056		0.00312344	Promoter_Associated		0.000605696	3.7156	0.504787	Aged Adult SkM Tissue up vs Young Adult SkM Tissue	0.0433879	Aged Adult SkM Tissue up vs Young Adult SkM Tissue	3.43371	1.83336	2.43235	1
24035	cg08457495	TBKBP1	0.00312522		Island	0.000581899	3.72917	0.545721	Aged Adult SkM Tissue up vs Young Adult SkM Tissue	0.0350406	Aged Adult SkM Tissue up vs Young Adult SkM Tissue	3.43343	2.12703	2.82219	1
20450	cg14818946		0.00312527	Promoter_Associated	Island	0.000810975	3.61622	0.303816	Aged Adult SkM Tissue up vs Young Adult SkM Tissue	0.00733222	Aged Adult SkM Tissue up vs Young Adult SkM Tissue	3.43342	0.701078	0.930209	1
120422	cg21205463		0.00312595		Island	0.00100878	3.54116	0.407919	Aged Adult SkM Tissue up vs Young Adult SkM Tissue	0.00482112	Aged Adult SkM Tissue up vs Young Adult SkM Tissue	3.43332	1.31794	1.74874	1
71137	cg26708144	C1QTNF5	0.00312642		Island	8.96564e-05	4.34436	0.541714	Aged Adult SkM Tissue up vs Young Adult SkM Tissue	0.0137723	Aged Adult SkM Tissue up vs Young Adult SkM Tissue	3.43324	1.54426	2.04907	1
108682	cg26856322	ATP1B1	0.003127	Promoter_Associated	Island	0.000185058	4.10968	0.298333	Aged Adult SkM Tissue up vs Young Adult SkM Tissue	0.00290927	Aged Adult SkM Tissue up vs Young Adult SkM Tissue	3.43315	0.523368	0.694473	1
125518	cg25200679	TRIP11	0.00312765	Promoter_Associated	Island	0.000498844	3.78112	0.461888	Aged Adult SkM Tissue up vs Young Adult SkM Tissue	0.00800365	Aged Adult SkM Tissue up vs Young Adult SkM Tissue	3.43305	1.48197	1.96653	1
25469	cg19780254	ACSL6	0.00312945		Island	0.000102923	4.29997	0.713627	Aged Adult SkM Tissue up vs Young Adult SkM Tissue	0.078312	Aged Adult SkM Tissue up vs Young Adult SkM Tissue	3.43277	2.73516	3.62977	1
56290	cg03069282		0.00312968		S_Shore	0.000423597	3.83598	0.468684	Aged Adult SkM Tissue up vs Young Adult SkM Tissue	0.0407548	Aged Adult SkM Tissue up vs Young Adult SkM Tissue	3.43273	1.48243	1.96732	1
53354	cg15988693	CLASP2	0.00313032	Promoter_Associated	Island	0.00093627	3.56689	0.311192	Aged Adult SkM Tissue up vs Young Adult SkM Tissue	0.0107122	Aged Adult SkM Tissue up vs Young Adult SkM Tissue	3.43263	0.755845	1.00311	1
72235	cg01407202	SLC26A11	0.00313142	Promoter_Associated	Island	0.000870326	3.592	0.534861	Aged Adult SkM Tissue up vs Young Adult SkM Tissue	0.0289626	Aged Adult SkM Tissue up vs Young Adult SkM Tissue	3.43246	2.20162	2.92199	1
206645	cg12292402	HSPH1	0.003134	Promoter_Associated	Island	0.000511643	-3.77259	-0.660301	Aged Adult SkM Tissue down vs Young Adult SkM Tissue	-0.0287264	Aged Adult SkM Tissue down vs Young Adult SkM Tissue	3.43206	3.04149	4.03713	1
357323	cg15517965	TMUB2	0.00313411	Promoter_Associated	Island	0.000996418	3.54542	0.483163	Aged Adult SkM Tissue up vs Young Adult SkM Tissue	0.00974966	Aged Adult SkM Tissue up vs Young Adult SkM Tissue	3.43205	1.84388	2.44749	1
117102	cg10883626	RIMS2	0.00313909		Island	2.1918e-05	4.79093	0.426912	Aged Adult SkM Tissue up vs Young Adult SkM Tissue	0.00558286	Aged Adult SkM Tissue up vs Young Adult SkM Tissue	3.43127	0.788169	1.04642	1
48986	cg16747999	ESRP1	0.00314041		N_Shore	2.84167e-05	4.70939	0.43556	Aged Adult SkM Tissue up vs Young Adult SkM Tissue	0.00933182	Aged Adult SkM Tissue up vs Young Adult SkM Tissue	3.43107	0.849028	1.12729	1
106972	cg14668747	ALDOC	0.00314266	Promoter_Associated		0.00102101	-3.537	-0.496316	Aged Adult SkM Tissue down vs Young Adult SkM Tissue	-0.0127491	Aged Adult SkM Tissue down vs Young Adult SkM Tissue	3.43072	1.95415	2.59486	1
80957	cg24488099	GRID2IP	0.00314281	Unclassified_Cell_type_specific	S_Shore	0.000956957	3.55936	0.394404	Aged Adult SkM Tissue up vs Young Adult SkM Tissue	0.0175001	Aged Adult SkM Tissue up vs Young Adult SkM Tissue	3.43069	1.21856	1.61811	1
780802	cg12552120	DMGDH	0.00314288		S_Shore	0.000701709	3.66563	1.18682	Aged Adult SkM Tissue up vs Young Adult SkM Tissue	0.0821009	Aged Adult SkM Tissue up vs Young Adult SkM Tissue	3.43068	10.4035	13.8146	1
122553	cg21099811	IL1R1	0.00314296		Island	2.03886e-05	4.81359	0.904046	Aged Adult SkM Tissue up vs Young Adult SkM Tissue	0.0157021	Aged Adult SkM Tissue up vs Young Adult SkM Tissue	3.43067	3.50065	4.64849	1
83495	cg08311965	MMP15	0.00314726		Island	0.00029816	3.95285	0.389514	Aged Adult SkM Tissue up vs Young Adult SkM Tissue	0.00520297	Aged Adult SkM Tissue up vs Young Adult SkM Tissue	3.43	0.96349	1.27966	1
112981	cg10406031	LRIG1	0.00314969		Island	0.000345999	3.90348	0.529192	Aged Adult SkM Tissue up vs Young Adult SkM Tissue	0.0107898	Aged Adult SkM Tissue up vs Young Adult SkM Tissue	3.42963	1.82346	2.42209	1
108968	cg00580047	HTATIP2	0.00315168	Promoter_Associated	Island	1.22895e-05	4.97158	0.360086	Aged Adult SkM Tissue up vs Young Adult SkM Tissue	0.00465748	Aged Adult SkM Tissue up vs Young Adult SkM Tissue	3.42932	0.520426	0.69134	1
58196	cg18785467	NCRNA00120	0.00315197	Promoter_Associated	Island	0.000130325	4.22373	0.401503	Aged Adult SkM Tissue up vs Young Adult SkM Tissue	0.0363572	Aged Adult SkM Tissue up vs Young Adult SkM Tissue	3.42928	0.896424	1.19084	1
732168	cg06892049	TNXB	0.00315256		S_Shore	0.00012572	4.23538	1.50541	Aged Adult SkM Tissue up vs Young Adult SkM Tissue	0.250099	Aged Adult SkM Tissue up vs Young Adult SkM Tissue	3.42918	12.5327	16.6493	1
61239	cg04701885	PP7080	0.00315365	Promoter_Associated	Island	6.346e-05	4.45496	0.430601	Aged Adult SkM Tissue up vs Young Adult SkM Tissue	0.0081451	Aged Adult SkM Tissue up vs Young Adult SkM Tissue	3.42902	0.926744	1.23121	1
108051	cg05608777	DOCK1	0.00315406		Island	0.000103905	4.29691	0.336778	Aged Adult SkM Tissue up vs Young Adult SkM Tissue	0.00502367	Aged Adult SkM Tissue up vs Young Adult SkM Tissue	3.42895	0.609346	0.80955	1
35413	cg13664345	RCL1	0.00315439		Island	0.000173106	4.13147	0.337404	Aged Adult SkM Tissue up vs Young Adult SkM Tissue	0.00488099	Aged Adult SkM Tissue up vs Young Adult SkM Tissue	3.4289	0.661567	0.878942	1
74978	cg25602921	NTN1	0.00315512	Unclassified	Island	0.000555637	3.74478	0.335362	Aged Adult SkM Tissue up vs Young Adult SkM Tissue	0.00483841	Aged Adult SkM Tissue up vs Young Adult SkM Tissue	3.42879	0.795506	1.05692	1
111899	cg19459508	KPNA4	0.00315635		Island	0.00109823	3.51177	0.324817	Aged Adult SkM Tissue up vs Young Adult SkM Tissue	0.00471126	Aged Adult SkM Tissue up vs Young Adult SkM Tissue	3.4286	0.848531	1.12744	1
605923	cg09226692	DLK2	0.00315697	Unclassified	Island	0.00066402	3.68441	0.511634	Aged Adult SkM Tissue up vs Young Adult SkM Tissue	0.0441504	Aged Adult SkM Tissue up vs Young Adult SkM Tissue	3.4285	1.91256	2.54127	1
105825	cg18620298	COMTD1	0.00315724	Promoter_Associated	Island	8.14743e-05	4.37507	0.3605	Aged Adult SkM Tissue up vs Young Adult SkM Tissue	0.00395254	Aged Adult SkM Tissue up vs Young Adult SkM Tissue	3.42846	0.673392	0.894768	1
106607	cg12510981	PPP1R16B	0.00316015	Promoter_Associated	Island	0.000130952	4.22217	0.477061	Aged Adult SkM Tissue up vs Young Adult SkM Tissue	0.00796329	Aged Adult SkM Tissue up vs Young Adult SkM Tissue	3.42801	1.26603	1.68245	1
84755	cg10440483	ASAP3	0.00316106	Unclassified	Island	0.000224913	4.04579	0.306768	Aged Adult SkM Tissue up vs Young Adult SkM Tissue	0.00274098	Aged Adult SkM Tissue up vs Young Adult SkM Tissue	3.42787	0.570117	0.757671	1
118771	cg20112617	ARHGAP31-AS1	0.00316313	Promoter_Associated	Island	2.48904e-05	4.75103	0.611137	Aged Adult SkM Tissue up vs Young Adult SkM Tissue	0.0211952	Aged Adult SkM Tissue up vs Young Adult SkM Tissue	3.42755	1.64063	2.18056	1
113143	cg16680522	TMEM215	0.00316495		Island	0.00034768	3.90187	0.55364	Aged Adult SkM Tissue up vs Young Adult SkM Tissue	0.0126667	Aged Adult SkM Tissue up vs Young Adult SkM Tissue	3.42727	1.99612	2.65325	1
594754	cg03823686		0.00316582			0.00101681	-3.53843	-1.65511	Aged Adult SkM Tissue down vs Young Adult SkM Tissue	-0.165722	Aged Adult SkM Tissue down vs Young Adult SkM Tissue	3.42714	21.6916	28.8337	1
19246	cg08119275	MT3	0.00316647	Unclassified_Cell_type_specific	Island	0.000964929	3.5565	0.317267	Aged Adult SkM Tissue up vs Young Adult SkM Tissue	0.00741427	Aged Adult SkM Tissue up vs Young Adult SkM Tissue	3.42704	0.788951	1.04875	1
20249	cg12057741	TNFRSF11B	0.00316666		Island	0.00037497	3.87671	0.374036	Aged Adult SkM Tissue up vs Young Adult SkM Tissue	0.00698319	Aged Adult SkM Tissue up vs Young Adult SkM Tissue	3.42701	0.922874	1.22678	1
762591	cg01685012		0.00316779			0.00111486	3.50656	1.09681	Aged Adult SkM Tissue up vs Young Adult SkM Tissue	0.175517	Aged Adult SkM Tissue up vs Young Adult SkM Tissue	3.42684	9.6988	12.8934	1
43224	cg24909466	COL4A2	0.00316812		Island	8.76811e-05	4.35151	0.501424	Aged Adult SkM Tissue up vs Young Adult SkM Tissue	0.0109878	Aged Adult SkM Tissue up vs Young Adult SkM Tissue	3.42679	1.31627	1.74984	1
42156	cg07580707	XPC	0.00317171	Promoter_Associated	Island	0.000757019	3.63976	0.537811	Aged Adult SkM Tissue up vs Young Adult SkM Tissue	0.0452865	Aged Adult SkM Tissue up vs Young Adult SkM Tissue	3.42623	2.164	2.87728	1
685655	cg25950704	FGL1	0.00317206			0.00112258	3.50417	0.856246	Aged Adult SkM Tissue up vs Young Adult SkM Tissue	0.0711211	Aged Adult SkM Tissue up vs Young Adult SkM Tissue	3.42618	5.91785	7.86855	1
29808	cg13725062	KIAA0586	0.00317438	Promoter_Associated	S_Shore	0.000510045	-3.77365	-0.870133	Aged Adult SkM Tissue down vs Young Adult SkM Tissue	-0.0892776	Aged Adult SkM Tissue down vs Young Adult SkM Tissue	3.42582	5.26916	7.00676	1
78854	cg04837025	NID1	0.00317531	Unclassified	Island	0.000237413	4.02802	0.382987	Aged Adult SkM Tissue up vs Young Adult SkM Tissue	0.00852131	Aged Adult SkM Tissue up vs Young Adult SkM Tissue	3.42568	0.895897	1.19139	1
456069	cg21971465	C12orf76	0.003178	Promoter_Associated	Island	0.000932583	3.56825	0.787117	Aged Adult SkM Tissue up vs Young Adult SkM Tissue	0.0635705	Aged Adult SkM Tissue up vs Young Adult SkM Tissue	3.42527	4.8216	6.41265	1
119075	cg13311096	C8orf84	0.00317868		Island	0.000263215	3.99404	0.277894	Aged Adult SkM Tissue up vs Young Adult SkM Tissue	0.0035634	Aged Adult SkM Tissue up vs Young Adult SkM Tissue	3.42516	0.479669	0.637972	1
13973	cg11361260	SLC37A4	0.00318099	Promoter_Associated	Island	0.000471116	3.80034	0.34449	Aged Adult SkM Tissue up vs Young Adult SkM Tissue	0.00723024	Aged Adult SkM Tissue up vs Young Adult SkM Tissue	3.42481	0.814089	1.08287	1
123453	cg19945092	ABI1	0.00318244		Island	0.000176892	4.12441	0.257811	Aged Adult SkM Tissue up vs Young Adult SkM Tissue	0.0027627	Aged Adult SkM Tissue up vs Young Adult SkM Tissue	3.42459	0.387092	0.514929	1
30827	cg21638374	FBXO38	0.0031851	Promoter_Associated	Island	0.000899992	3.58048	0.383324	Aged Adult SkM Tissue up vs Young Adult SkM Tissue	0.032686	Aged Adult SkM Tissue up vs Young Adult SkM Tissue	3.42418	1.13536	1.51049	1
13737	cg08323075	STK32B	0.00318519		Island	0.000151231	4.17546	0.436259	Aged Adult SkM Tissue up vs Young Adult SkM Tissue	0.00697277	Aged Adult SkM Tissue up vs Young Adult SkM Tissue	3.42417	1.08134	1.43863	1
115842	cg12837215	DRG2	0.00318523	Promoter_Associated	Island	0.000614883	3.7105	0.468171	Aged Adult SkM Tissue up vs Young Adult SkM Tissue	0.00934747	Aged Adult SkM Tissue up vs Young Adult SkM Tissue	3.42416	1.57697	2.09803	1
97452	cg20906948	WHSC1	0.00318527		Island	0.000100826	4.3066	0.437882	Aged Adult SkM Tissue up vs Young Adult SkM Tissue	0.00737673	Aged Adult SkM Tissue up vs Young Adult SkM Tissue	3.42416	1.02406	1.36243	1
119594	cg24451422	TCEA3	0.0031863		Island	0.000844229	3.60244	0.724676	Aged Adult SkM Tissue up vs Young Adult SkM Tissue	0.0445168	Aged Adult SkM Tissue up vs Young Adult SkM Tissue	3.424	4.00824	5.33287	1
28089	cg23087992	SOX2OT	0.00318853	Unclassified_Cell_type_specific	Island	7.01304e-05	4.42305	0.419122	Aged Adult SkM Tissue up vs Young Adult SkM Tissue	0.0108315	Aged Adult SkM Tissue up vs Young Adult SkM Tissue	3.42366	0.889313	1.18333	1
670841	cg00726177	WDR63	0.00318872	Unclassified		0.000221864	-4.05028	-0.495465	Aged Adult SkM Tissue down vs Young Adult SkM Tissue	-0.0123399	Aged Adult SkM Tissue down vs Young Adult SkM Tissue	3.42363	1.48208	1.97209	1
60170	cg17953249	INPP5E	0.00319077	Promoter_Associated	Island	0.000256647	4.00237	0.521712	Aged Adult SkM Tissue up vs Young Adult SkM Tissue	0.0142825	Aged Adult SkM Tissue up vs Young Adult SkM Tissue	3.42332	1.68268	2.23921	1
123590	cg12739917	BRD9	0.00319215	Promoter_Associated	Island	0.000121361	4.24679	0.36989	Aged Adult SkM Tissue up vs Young Adult SkM Tissue	0.00429658	Aged Adult SkM Tissue up vs Young Adult SkM Tissue	3.4231	0.751227	0.999753	1
82981	cg11266570	FAM63A	0.00319299	Promoter_Associated	Island	1.85552e-05	4.84307	0.580934	Aged Adult SkM Tissue up vs Young Adult SkM Tissue	0.0102505	Aged Adult SkM Tissue up vs Young Adult SkM Tissue	3.42298	1.42476	1.89618	1
10058	cg08975828	C12orf47	0.00319402	Unclassified	Island	0.000498785	3.78116	0.325372	Aged Adult SkM Tissue up vs Young Adult SkM Tissue	0.00634962	Aged Adult SkM Tissue up vs Young Adult SkM Tissue	3.42282	0.733197	0.975839	1
115418	cg08856347	FAM150B	0.00319492	Unclassified	Island	0.000457662	3.81007	0.431736	Aged Adult SkM Tissue up vs Young Adult SkM Tissue	0.0080249	Aged Adult SkM Tissue up vs Young Adult SkM Tissue	3.42268	1.27135	1.69216	1
86832	cg04013393	MRTO4	0.00319549	Promoter_Associated	Island	0.000276622	3.97764	0.340091	Aged Adult SkM Tissue up vs Young Adult SkM Tissue	0.004581	Aged Adult SkM Tissue up vs Young Adult SkM Tissue	3.4226	0.723806	0.963403	1
3782	cg23889440	MAPK4	0.00319775		Island	0.000163247	4.15058	0.674357	Aged Adult SkM Tissue up vs Young Adult SkM Tissue	0.0370802	Aged Adult SkM Tissue up vs Young Adult SkM Tissue	3.42225	2.61337	3.47881	1
105217	cg08608532	PCCA	0.00319777	Unclassified	Island	7.93441e-05	4.38356	0.327762	Aged Adult SkM Tissue up vs Young Adult SkM Tissue	0.00343149	Aged Adult SkM Tissue up vs Young Adult SkM Tissue	3.42225	0.553482	0.736772	1
426501	cg14179253	ALPK2	0.00320424			0.00016083	-4.15544	-0.86295	Aged Adult SkM Tissue down vs Young Adult SkM Tissue	-0.0874528	Aged Adult SkM Tissue down vs Young Adult SkM Tissue	3.42126	4.26826	5.68337	1
46694	cg27177983	LGI2	0.00320727	Unclassified_Cell_type_specific	S_Shore	0.000605167	3.7159	0.826059	Aged Adult SkM Tissue up vs Young Adult SkM Tissue	0.0394029	Aged Adult SkM Tissue up vs Young Adult SkM Tissue	3.4208	4.89046	6.51273	1
27428	cg25944898	PRDX5	0.00320772	Promoter_Associated	Island	0.000126451	4.2335	0.735651	Aged Adult SkM Tissue up vs Young Adult SkM Tissue	0.0508404	Aged Adult SkM Tissue up vs Young Adult SkM Tissue	3.42073	2.98807	3.97936	1
94155	cg16293131	LOC92659	0.00320812	Unclassified	Island	0.000532955	3.75884	0.283374	Aged Adult SkM Tissue up vs Young Adult SkM Tissue	0.00248105	Aged Adult SkM Tissue up vs Young Adult SkM Tissue	3.42067	0.562406	0.748996	1
98057	cg17242241	GALNT16	0.00321258	Unclassified_Cell_type_specific	Island	0.000865234	3.59401	0.365096	Aged Adult SkM Tissue up vs Young Adult SkM Tissue	0.00458515	Aged Adult SkM Tissue up vs Young Adult SkM Tissue	3.42	1.02096	1.35995	1
112641	cg18078841	MAGI2	0.00321353		Island	4.60129e-05	4.55719	0.371066	Aged Adult SkM Tissue up vs Young Adult SkM Tissue	0.00437097	Aged Adult SkM Tissue up vs Young Adult SkM Tissue	3.41985	0.655906	0.873727	1
93713	cg04544203	STARD7	0.00321703	Promoter_Associated	Island	0.00110742	3.50889	0.252571	Aged Adult SkM Tissue up vs Young Adult SkM Tissue	0.00231318	Aged Adult SkM Tissue up vs Young Adult SkM Tissue	3.41932	0.512502	0.682805	1
56673	cg17873082	CFL2	0.00321709		Island	0.000197918	4.08771	0.531595	Aged Adult SkM Tissue up vs Young Adult SkM Tissue	0.0147029	Aged Adult SkM Tissue up vs Young Adult SkM Tissue	3.41931	1.67289	2.22879	1
101466	cg17783401	RGS20	0.00321999	Unclassified_Cell_type_specific	Island	1.8513e-05	4.84378	0.500122	Aged Adult SkM Tissue up vs Young Adult SkM Tissue	0.00614779	Aged Adult SkM Tissue up vs Young Adult SkM Tissue	3.41888	1.05437	1.40492	1
38626	cg18501029		0.00322001	Unclassified_Cell_type_specific	Island	0.000327475	3.92176	0.587386	Aged Adult SkM Tissue up vs Young Adult SkM Tissue	0.0230927	Aged Adult SkM Tissue up vs Young Adult SkM Tissue	3.41887	2.21868	2.95633	1
85871	cg23610018	VGLL4	0.0032209		Island	4.86824e-05	4.5393	0.362572	Aged Adult SkM Tissue up vs Young Adult SkM Tissue	0.0036317	Aged Adult SkM Tissue up vs Young Adult SkM Tissue	3.41874	0.630964	0.840775	1
104632	cg02433671	RGL3	0.00322255	Unclassified_Cell_type_specific	Island	0.000101823	4.30343	0.402204	Aged Adult SkM Tissue up vs Young Adult SkM Tissue	0.00499919	Aged Adult SkM Tissue up vs Young Adult SkM Tissue	3.41849	0.863822	1.15115	1
25447	cg04008888		0.00322379	Unclassified	Island	0.000830292	3.60815	0.421692	Aged Adult SkM Tissue up vs Young Adult SkM Tissue	0.0138211	Aged Adult SkM Tissue up vs Young Adult SkM Tissue	3.4183	1.3507	1.80007	1
263091	cg15092760	DHCR24	0.00322397		N_Shore	6.10132e-06	5.18866	0.897982	Aged Adult SkM Tissue up vs Young Adult SkM Tissue	0.0514242	Aged Adult SkM Tissue up vs Young Adult SkM Tissue	3.41827	2.96182	3.94724	1
33416	cg27602263	RAX	0.00322401		Island	0.000132018	4.21955	0.492463	Aged Adult SkM Tissue up vs Young Adult SkM Tissue	0.0147209	Aged Adult SkM Tissue up vs Young Adult SkM Tissue	3.41827	1.34694	1.79508	1
125007	cg18116373	CDAN1	0.00322519	Promoter_Associated	Island	0.00050931	3.77413	0.28277	Aged Adult SkM Tissue up vs Young Adult SkM Tissue	0.00270051	Aged Adult SkM Tissue up vs Young Adult SkM Tissue	3.41809	0.555064	0.739777	1
47533	cg25933094	ITPKA	0.00322964	Unclassified	Island	1.4764e-05	4.91444	0.55109	Aged Adult SkM Tissue up vs Young Adult SkM Tissue	0.0208027	Aged Adult SkM Tissue up vs Young Adult SkM Tissue	3.41742	1.24314	1.65716	1
31033	cg27223183	FAM82B	0.00323273	Unclassified	Island	0.000172892	4.13188	0.480509	Aged Adult SkM Tissue up vs Young Adult SkM Tissue	0.00998664	Aged Adult SkM Tissue up vs Young Adult SkM Tissue	3.41695	1.33682	1.78228	1
46995	cg15955731	LRGUK	0.00323319	Unclassified_Cell_type_specific	S_Shore	0.000468448	3.80225	0.369085	Aged Adult SkM Tissue up vs Young Adult SkM Tissue	0.00874951	Aged Adult SkM Tissue up vs Young Adult SkM Tissue	3.41688	0.931384	1.24177	1
34959	cg03522668	MRGPRF	0.00323601	Unclassified	S_Shelf	0.000470177	3.80101	0.305341	Aged Adult SkM Tissue up vs Young Adult SkM Tissue	0.0053324	Aged Adult SkM Tissue up vs Young Adult SkM Tissue	3.41646	0.637788	0.850435	1
69752	cg17631482	ANKRD13C	0.003238	Promoter_Associated	Island	0.000419383	3.83933	0.335386	Aged Adult SkM Tissue up vs Young Adult SkM Tissue	0.00695682	Aged Adult SkM Tissue up vs Young Adult SkM Tissue	3.41616	0.754126	1.00565	1
101251	cg19675664	ESR2	0.00323819		N_Shore	5.92048e-06	5.19795	0.483071	Aged Adult SkM Tissue up vs Young Adult SkM Tissue	0.00795358	Aged Adult SkM Tissue up vs Young Adult SkM Tissue	3.41613	0.853531	1.13822	1
13350	cg08092930	PPFIA1	0.00324411	Promoter_Associated	S_Shore	0.00063647	3.6988	0.450824	Aged Adult SkM Tissue up vs Young Adult SkM Tissue	0.0123664	Aged Adult SkM Tissue up vs Young Adult SkM Tissue	3.41524	1.46771	1.95777	1
316943	cg22008693	STAT5B	0.00324664			0.000242559	-4.02096	-0.588565	Aged Adult SkM Tissue down vs Young Adult SkM Tissue	-0.0377277	Aged Adult SkM Tissue down vs Young Adult SkM Tissue	3.41486	2.11655	2.82356	1
487286	cg00143998	HIST3H2A	0.00324696	Promoter_Associated	Island	0.00109037	3.51426	0.397983	Aged Adult SkM Tissue up vs Young Adult SkM Tissue	0.0104902	Aged Adult SkM Tissue up vs Young Adult SkM Tissue	3.41481	1.26693	1.69016	1
94014	cg19894264	DDR1	0.00324767		N_Shore	0.000832903	3.60708	0.236762	Aged Adult SkM Tissue up vs Young Adult SkM Tissue	0.00361346	Aged Adult SkM Tissue up vs Young Adult SkM Tissue	3.41471	0.425592	0.567781	1
57055	cg14364356	CBS	0.00324787		Island	0.000444393	3.81993	0.456936	Aged Adult SkM Tissue up vs Young Adult SkM Tissue	0.0177017	Aged Adult SkM Tissue up vs Young Adult SkM Tissue	3.41468	1.41344	1.88568	1
93494	cg27390425	TATDN3	0.00324808	Promoter_Associated_Cell_type_specific	Island	1.79636e-05	4.8532	0.530695	Aged Adult SkM Tissue up vs Young Adult SkM Tissue	0.00672679	Aged Adult SkM Tissue up vs Young Adult SkM Tissue	3.41465	1.18115	1.5758	1
450057	cg20499033	UPF2	0.00324819	Promoter_Associated	Island	0.000819493	3.61264	0.486995	Aged Adult SkM Tissue up vs Young Adult SkM Tissue	0.0174128	Aged Adult SkM Tissue up vs Young Adult SkM Tissue	3.41463	1.79503	2.3948	1
16151	cg04271782	MLL5	0.00324936	Promoter_Associated	Island	0.000278786	3.97507	0.456256	Aged Adult SkM Tissue up vs Young Adult SkM Tissue	0.0086066	Aged Adult SkM Tissue up vs Young Adult SkM Tissue	3.41445	1.3013	1.73619	1
66019	cg17068985	RAB37	0.00325007		Island	0.000444592	3.81978	0.321157	Aged Adult SkM Tissue up vs Young Adult SkM Tissue	0.00587593	Aged Adult SkM Tissue up vs Young Adult SkM Tissue	3.41435	0.698219	0.931591	1
36783	cg03438090		0.00325062	Promoter_Associated	S_Shelf	0.000515277	3.77021	0.598118	Aged Adult SkM Tissue up vs Young Adult SkM Tissue	0.0170106	Aged Adult SkM Tissue up vs Young Adult SkM Tissue	3.41427	2.48581	3.31674	1
37380	cg14991695	PIGT	0.00325623	Promoter_Associated	Island	0.00109055	3.51421	0.293308	Aged Adult SkM Tissue up vs Young Adult SkM Tissue	0.00526402	Aged Adult SkM Tissue up vs Young Adult SkM Tissue	3.41343	0.687877	0.91804	1
12055	cg02142767	SCARB1	0.00325666	Promoter_Associated	Island	0.00087902	3.58859	0.388966	Aged Adult SkM Tissue up vs Young Adult SkM Tissue	0.00877115	Aged Adult SkM Tissue up vs Young Adult SkM Tissue	3.41336	1.16007	1.54826	1
82231	cg09987596	FAM123C	0.00326104	Unclassified_Cell_type_specific	Island	0.000126208	4.23412	0.543764	Aged Adult SkM Tissue up vs Young Adult SkM Tissue	0.00754623	Aged Adult SkM Tissue up vs Young Adult SkM Tissue	3.41271	1.62825	2.17352	1
119712	cg14631386		0.00326108		Island	0.000240562	4.02368	0.372844	Aged Adult SkM Tissue up vs Young Adult SkM Tissue	0.00600428	Aged Adult SkM Tissue up vs Young Adult SkM Tissue	3.4127	0.84768	1.13155	1
92797	cg17137035	RANBP3	0.0032613	Promoter_Associated	Island	0.000275203	3.97934	0.470111	Aged Adult SkM Tissue up vs Young Adult SkM Tissue	0.00716524	Aged Adult SkM Tissue up vs Young Adult SkM Tissue	3.41267	1.37784	1.83928	1
109478	cg17465861	C20orf132	0.00326221	Promoter_Associated	S_Shore	5.58081e-05	4.49589	0.520102	Aged Adult SkM Tissue up vs Young Adult SkM Tissue	0.00868029	Aged Adult SkM Tissue up vs Young Adult SkM Tissue	3.41253	1.32114	1.76365	1
85633	cg21705221	ANO6	0.00326252	Promoter_Associated	Island	0.00112259	3.50417	0.221098	Aged Adult SkM Tissue up vs Young Adult SkM Tissue	0.00274699	Aged Adult SkM Tissue up vs Young Adult SkM Tissue	3.41249	0.393005	0.524649	1
229432	cg13122144		0.0032626			0.000678922	-3.67686	-0.341234	Aged Adult SkM Tissue down vs Young Adult SkM Tissue	-0.055658	Aged Adult SkM Tissue down vs Young Adult SkM Tissue	3.41247	0.850249	1.13506	1
733586	cg09838441		0.00326579			0.000352317	3.89746	1.53608	Aged Adult SkM Tissue up vs Young Adult SkM Tissue	0.242918	Aged Adult SkM Tissue up vs Young Adult SkM Tissue	3.412	15.332	20.4706	1
32720	cg24748867		0.00326757		Island	0.000258986	3.99938	0.511211	Aged Adult SkM Tissue up vs Young Adult SkM Tissue	0.0195653	Aged Adult SkM Tissue up vs Young Adult SkM Tissue	3.41173	1.61257	2.1532	1
94049	cg18217172	REPS1	0.0032682	Promoter_Associated	Island	0.000320676	3.92872	0.298249	Aged Adult SkM Tissue up vs Young Adult SkM Tissue	0.00336102	Aged Adult SkM Tissue up vs Young Adult SkM Tissue	3.41164	0.56878	0.759491	1
98319	cg15720995	TMTC1	0.00326877		Island	2.10779e-05	4.80317	0.592702	Aged Adult SkM Tissue up vs Young Adult SkM Tissue	0.0130788	Aged Adult SkM Tissue up vs Young Adult SkM Tissue	3.41156	1.50278	2.00671	1
52210	cg21507866	KCNJ4	0.00327171		S_Shore	0.000224745	4.04604	0.536544	Aged Adult SkM Tissue up vs Young Adult SkM Tissue	0.029684	Aged Adult SkM Tissue up vs Young Adult SkM Tissue	3.41112	1.7353	2.3175	1
98574	cg05497616	CAMK4	0.00327281		Island	7.51456e-06	5.12423	0.643834	Aged Adult SkM Tissue up vs Young Adult SkM Tissue	0.00813095	Aged Adult SkM Tissue up vs Young Adult SkM Tissue	3.41095	1.55773	2.08046	1
25343	cg17517598	FADS3	0.00327634	Promoter_Associated	Island	7.47924e-05	4.40247	0.595223	Aged Adult SkM Tissue up vs Young Adult SkM Tissue	0.0261732	Aged Adult SkM Tissue up vs Young Adult SkM Tissue	3.41043	1.80345	2.40899	1
121006	cg14024653	CST3	0.00327722	Unclassified	Island	0.000213836	4.06237	1.11744	Aged Adult SkM Tissue up vs Young Adult SkM Tissue	0.0338621	Aged Adult SkM Tissue up vs Young Adult SkM Tissue	3.4103	7.46465	9.97145	1
110447	cg22064581		0.00328107		Island	3.46304e-05	4.64708	0.48076	Aged Adult SkM Tissue up vs Young Adult SkM Tissue	0.0096575	Aged Adult SkM Tissue up vs Young Adult SkM Tissue	3.40973	1.0557	1.41047	1
91590	cg23242863	MLLT11	0.00328255		S_Shore	0.0010099	3.54078	0.660229	Aged Adult SkM Tissue up vs Young Adult SkM Tissue	0.0237544	Aged Adult SkM Tissue up vs Young Adult SkM Tissue	3.40951	3.42934	4.58205	1
62415	cg25198428	RYBP	0.0032844	Promoter_Associated	Island	0.000526786	3.76277	0.376289	Aged Adult SkM Tissue up vs Young Adult SkM Tissue	0.0134997	Aged Adult SkM Tissue up vs Young Adult SkM Tissue	3.40923	0.98631	1.31795	1
77756	cg06016176	CYFIP2	0.00328627	Promoter_Associated	Island	0.000205226	4.07584	0.393534	Aged Adult SkM Tissue up vs Young Adult SkM Tissue	0.00991701	Aged Adult SkM Tissue up vs Young Adult SkM Tissue	3.40896	0.919347	1.22857	1
3191	cg01166071	FLJ45983	0.00329185	Promoter_Associated	Island	0.000548008	3.74944	0.523733	Aged Adult SkM Tissue up vs Young Adult SkM Tissue	0.0132607	Aged Adult SkM Tissue up vs Young Adult SkM Tissue	3.40813	1.92367	2.57131	1
119623	cg11081799	B3GALNT1	0.00329593	Unclassified_Cell_type_specific	Island	0.000163404	4.15027	0.358658	Aged Adult SkM Tissue up vs Young Adult SkM Tissue	0.00472865	Aged Adult SkM Tissue up vs Young Adult SkM Tissue	3.40753	0.736164	0.984185	1
94507	cg05710997	ISL1	0.00329705		Island	1.3475e-05	4.94291	0.42648	Aged Adult SkM Tissue up vs Young Adult SkM Tissue	0.00413062	Aged Adult SkM Tissue up vs Young Adult SkM Tissue	3.40736	0.733799	0.98107	1
22660	cg27270388	VWA5B2	0.00329735		Island	0.000611904	3.71215	0.470452	Aged Adult SkM Tissue up vs Young Adult SkM Tissue	0.00929231	Aged Adult SkM Tissue up vs Young Adult SkM Tissue	3.40732	1.58314	2.11665	1
411165	cg09020927	MYOZ3	0.00330211			0.00016246	-4.15216	-1.32783	Aged Adult SkM Tissue down vs Young Adult SkM Tissue	-0.156699	Aged Adult SkM Tissue down vs Young Adult SkM Tissue	3.40662	10.0784	13.4775	1
116600	cg00114724	ACP1	0.00330508		Island	0.000668068	3.68234	0.269897	Aged Adult SkM Tissue up vs Young Adult SkM Tissue	0.00289789	Aged Adult SkM Tissue up vs Young Adult SkM Tissue	3.40618	0.529349	0.707972	1
108899	cg27077219	LINC01356	0.0033054		Island	4.96938e-05	4.53277	0.355784	Aged Adult SkM Tissue up vs Young Adult SkM Tissue	0.00454913	Aged Adult SkM Tissue up vs Young Adult SkM Tissue	3.40613	0.607062	0.811919	1
13784	cg25455598	PGAP2	0.00330555	Promoter_Associated	Island	0.000213739	4.06252	0.461123	Aged Adult SkM Tissue up vs Young Adult SkM Tissue	0.0104497	Aged Adult SkM Tissue up vs Young Adult SkM Tissue	3.40611	1.26949	1.69789	1
117880	cg08542227	PLCL2	0.00330666		Island	2.0984e-05	4.80457	0.446444	Aged Adult SkM Tissue up vs Young Adult SkM Tissue	0.00425788	Aged Adult SkM Tissue up vs Young Adult SkM Tissue	3.40595	0.850724	1.13787	1
18645	cg03056766	SCAMP1	0.00330769	Promoter_Associated	Island	0.00036548	3.88525	0.581149	Aged Adult SkM Tissue up vs Young Adult SkM Tissue	0.0244461	Aged Adult SkM Tissue up vs Young Adult SkM Tissue	3.4058	2.20436	2.94853	1
117981	cg09543727	PDE5A	0.00330941	Promoter_Associated	Island	0.000201622	4.08164	0.312752	Aged Adult SkM Tissue up vs Young Adult SkM Tissue	0.00354707	Aged Adult SkM Tissue up vs Young Adult SkM Tissue	3.40554	0.57842	0.773746	1
43054	cg23826582	LTB	0.00331246	Promoter_Associated	Island	0.000279359	3.97439	0.484482	Aged Adult SkM Tissue up vs Young Adult SkM Tissue	0.0192533	Aged Adult SkM Tissue up vs Young Adult SkM Tissue	3.40509	1.46376	1.95832	1
7061	cg20059140	GNAL	0.00331372		Island	0.00096	3.55827	0.559623	Aged Adult SkM Tissue up vs Young Adult SkM Tissue	0.0278735	Aged Adult SkM Tissue up vs Young Adult SkM Tissue	3.40491	2.43639	3.25974	1
63437	cg07553297	ZSWIM6	0.00331374	Unclassified_Cell_type_specific		0.000698591	-3.66715	-0.786871	Aged Adult SkM Tissue down vs Young Adult SkM Tissue	-0.0996101	Aged Adult SkM Tissue down vs Young Adult SkM Tissue	3.40491	4.53506	6.06764	1
68539	cg12206199	LOC375196	0.00331708	Unclassified	Island	0.00103245	3.53315	0.692722	Aged Adult SkM Tissue up vs Young Adult SkM Tissue	0.0162588	Aged Adult SkM Tissue up vs Young Adult SkM Tissue	3.40441	3.78585	5.06597	1
120494	cg10050884	F12	0.00331818	Promoter_Associated	Island	3.78139e-05	4.61931	0.392402	Aged Adult SkM Tissue up vs Young Adult SkM Tissue	0.00485006	Aged Adult SkM Tissue up vs Young Adult SkM Tissue	3.40425	0.710652	0.950991	1
114043	cg02722456	KCTD12	0.00331904	Promoter_Associated	Island	6.62785e-05	4.44109	0.416278	Aged Adult SkM Tissue up vs Young Adult SkM Tissue	0.00683851	Aged Adult SkM Tissue up vs Young Adult SkM Tissue	3.40413	0.865207	1.15786	1
110859	cg00647646	CPSF6	0.00331929		Island	0.000121198	4.24722	0.421377	Aged Adult SkM Tissue up vs Young Adult SkM Tissue	0.00549302	Aged Adult SkM Tissue up vs Young Adult SkM Tissue	3.40409	0.969305	1.29718	1
42635	cg07814338	KIAA0355	0.00331952	Promoter_Associated	Island	0.000241818	4.02197	0.342839	Aged Adult SkM Tissue up vs Young Adult SkM Tissue	0.00725469	Aged Adult SkM Tissue up vs Young Adult SkM Tissue	3.40406	0.715529	0.957572	1
96061	cg05263790	DYRK1A	0.00332419			1.00719e-05	5.03343	0.37867	Aged Adult SkM Tissue up vs Young Adult SkM Tissue	0.00503788	Aged Adult SkM Tissue up vs Young Adult SkM Tissue	3.40337	0.557225	0.745869	1
395700	cg21042265	ZNF827	0.0033242			0.000833959	-3.60664	-0.717905	Aged Adult SkM Tissue down vs Young Adult SkM Tissue	-0.0657544	Aged Adult SkM Tissue down vs Young Adult SkM Tissue	3.40337	3.9009	5.22152	1
72309	cg25517151	TTLL9	0.00332779	Promoter_Associated	Island	0.000218207	4.05573	0.482408	Aged Adult SkM Tissue up vs Young Adult SkM Tissue	0.0206653	Aged Adult SkM Tissue up vs Young Adult SkM Tissue	3.40285	1.39271	1.86448	1
87668	cg05971287	PTK7	0.0033279	Unclassified	Island	0.000305341	3.94497	0.357709	Aged Adult SkM Tissue up vs Young Adult SkM Tissue	0.00487415	Aged Adult SkM Tissue up vs Young Adult SkM Tissue	3.40283	0.809356	1.08353	1
14233	cg23597041	LRRC57	0.00332822	Promoter_Associated	Island	0.000486406	3.78961	0.389167	Aged Adult SkM Tissue up vs Young Adult SkM Tissue	0.00745323	Aged Adult SkM Tissue up vs Young Adult SkM Tissue	3.40278	1.03811	1.38979	1
143686	cg13259284		0.00332966			1.9737e-05	4.82376	0.922532	Aged Adult SkM Tissue up vs Young Adult SkM Tissue	0.152599	Aged Adult SkM Tissue up vs Young Adult SkM Tissue	3.40257	3.6002	4.82015	1
77841	cg15397448	MAP9	0.00333307	Unclassified	Island	0.00020739	4.0724	0.354348	Aged Adult SkM Tissue up vs Young Adult SkM Tissue	0.00729903	Aged Adult SkM Tissue up vs Young Adult SkM Tissue	3.40208	0.745125	0.997761	1
53064	cg01036409	FAM20A	0.00333337		Island	0.00062549	3.7047	0.328749	Aged Adult SkM Tissue up vs Young Adult SkM Tissue	0.00660104	Aged Adult SkM Tissue up vs Young Adult SkM Tissue	3.40203	0.774974	1.03774	1
45676	cg25909301	E2F4	0.00333625	Promoter_Associated		0.000297757	3.9533	0.634656	Aged Adult SkM Tissue up vs Young Adult SkM Tissue	0.0373697	Aged Adult SkM Tissue up vs Young Adult SkM Tissue	3.40161	2.53612	3.39646	1
17717	cg01560739	OSBPL10	0.00333648	Unclassified	Island	0.000419137	3.83952	0.395005	Aged Adult SkM Tissue up vs Young Adult SkM Tissue	0.0125512	Aged Adult SkM Tissue up vs Young Adult SkM Tissue	3.40158	1.0415	1.39482	1
78661	cg13896157	C1orf172	0.00333663	Promoter_Associated_Cell_type_specific	Island	0.000449584	3.81604	0.559887	Aged Adult SkM Tissue up vs Young Adult SkM Tissue	0.0186595	Aged Adult SkM Tissue up vs Young Adult SkM Tissue	3.40156	2.11827	2.8369	1
35737	cg07691152		0.00334213		S_Shelf	0.000775689	3.63143	0.617282	Aged Adult SkM Tissue up vs Young Adult SkM Tissue	0.0765921	Aged Adult SkM Tissue up vs Young Adult SkM Tissue	3.40075	2.84259	3.80785	1
40566	cg20295071	MIR1908	0.00334323		Island	0.000189551	4.10184	0.497923	Aged Adult SkM Tissue up vs Young Adult SkM Tissue	0.0261554	Aged Adult SkM Tissue up vs Young Adult SkM Tissue	3.40059	1.4496	1.94193	1
26315	cg21115432	CYB5R2	0.00334559	Unclassified_Cell_type_specific	Island	0.000522157	3.76574	0.741752	Aged Adult SkM Tissue up vs Young Adult SkM Tissue	0.0494462	Aged Adult SkM Tissue up vs Young Adult SkM Tissue	3.40025	3.81641	5.11311	1
89163	cg08192075	EEF1D	0.00334899		Island	0.000756005	3.64021	0.294996	Aged Adult SkM Tissue up vs Young Adult SkM Tissue	0.00360102	Aged Adult SkM Tissue up vs Young Adult SkM Tissue	3.39976	0.645883	0.86546	1
108964	cg05788437	FYTTD1	0.00335133	Promoter_Associated	Island	0.000126227	4.23407	0.373529	Aged Adult SkM Tissue up vs Young Adult SkM Tissue	0.00492569	Aged Adult SkM Tissue up vs Young Adult SkM Tissue	3.39942	0.765357	1.02565	1
125849	cg07255356	2006-03-01	0.00335287	Promoter_Associated	Island	3.14073e-05	4.67789	0.330292	Aged Adult SkM Tissue up vs Young Adult SkM Tissue	0.00476143	Aged Adult SkM Tissue up vs Young Adult SkM Tissue	3.39919	0.490231	0.657	1
725267	cg01683570	SFRS8	0.0033542		N_Shelf	0.000311045	-3.93883	-0.696043	Aged Adult SkM Tissue down vs Young Adult SkM Tissue	-0.053718	Aged Adult SkM Tissue down vs Young Adult SkM Tissue	3.399	3.07054	4.11533	1
66353	cg04757002	SDC1	0.00335637	Unclassified	Island	8.7938e-05	4.35058	0.367456	Aged Adult SkM Tissue up vs Young Adult SkM Tissue	0.00938152	Aged Adult SkM Tissue up vs Young Adult SkM Tissue	3.39869	0.701385	0.940128	1
265170	cg17430159	EXT1	0.00335651			0.000226959	4.04282	0.755289	Aged Adult SkM Tissue up vs Young Adult SkM Tissue	0.0794057	Aged Adult SkM Tissue up vs Young Adult SkM Tissue	3.39867	3.43158	4.59967	1
56011	cg06584112	CDYL2	0.00335725			1.21563e-05	4.97497	0.574066	Aged Adult SkM Tissue up vs Young Adult SkM Tissue	0.0263242	Aged Adult SkM Tissue up vs Young Adult SkM Tissue	3.39856	1.30907	1.75473	1
589788	cg02339674	JUN	0.00335787	Promoter_Associated_Cell_type_specific	Island	0.000121405	4.24667	0.421822	Aged Adult SkM Tissue up vs Young Adult SkM Tissue	0.00947562	Aged Adult SkM Tissue up vs Young Adult SkM Tissue	3.39847	0.969998	1.30026	1
45991	cg08729318	TMTC1	0.00335833		Island	0.00032697	3.92227	0.435562	Aged Adult SkM Tissue up vs Young Adult SkM Tissue	0.0114208	Aged Adult SkM Tissue up vs Young Adult SkM Tissue	3.3984	1.21235	1.62515	1
90660	cg27346088	SLC16A9	0.00335947	Unclassified	Island	0.000121767	4.24571	0.443106	Aged Adult SkM Tissue up vs Young Adult SkM Tissue	0.00483564	Aged Adult SkM Tissue up vs Young Adult SkM Tissue	3.39824	1.07077	1.43543	1
87703	cg24270678	HSD11B2	0.00336066	Unclassified_Cell_type_specific	Island	5.97556e-05	4.47413	0.58365	Aged Adult SkM Tissue up vs Young Adult SkM Tissue	0.00831863	Aged Adult SkM Tissue up vs Young Adult SkM Tissue	3.39807	1.67281	2.24262	1
64788	cg02458384	TBL3	0.00336337	Promoter_Associated_Cell_type_specific	Island	0.000218046	4.05597	0.46991	Aged Adult SkM Tissue up vs Young Adult SkM Tissue	0.0369784	Aged Adult SkM Tissue up vs Young Adult SkM Tissue	3.39767	1.31932	1.76892	1
66059	cg19589071	IMPDH1	0.00336503	Promoter_Associated	Island	0.000944726	3.56379	0.316399	Aged Adult SkM Tissue up vs Young Adult SkM Tissue	0.00670212	Aged Adult SkM Tissue up vs Young Adult SkM Tissue	3.39743	0.774683	1.03876	1
10263	cg06468969	PITPNC1	0.00336677	Promoter_Associated	Island	0.0010252	3.53559	0.304646	Aged Adult SkM Tissue up vs Young Adult SkM Tissue	0.00654595	Aged Adult SkM Tissue up vs Young Adult SkM Tissue	3.39718	0.72965	0.978447	1
728251	cg11154552	SRI	0.00337003	Promoter_Associated	N_Shore	0.00104113	3.53026	0.898322	Aged Adult SkM Tissue up vs Young Adult SkM Tissue	0.105354	Aged Adult SkM Tissue up vs Young Adult SkM Tissue	3.39671	6.36264	8.53336	1
65799	cg15187788	LASS4	0.00337024	Unclassified	N_Shore	0.000410879	3.84618	0.586988	Aged Adult SkM Tissue up vs Young Adult SkM Tissue	0.0150469	Aged Adult SkM Tissue up vs Young Adult SkM Tissue	3.39668	2.28866	3.0695	1
119791	cg03848555	C9orf40	0.00337044	Promoter_Associated	Island	0.000109819	4.27907	0.310539	Aged Adult SkM Tissue up vs Young Adult SkM Tissue	0.00294636	Aged Adult SkM Tissue up vs Young Adult SkM Tissue	3.39665	0.517503	0.694069	1
86039	cg21188772	MTUS1	0.00337045	Unclassified_Cell_type_specific	Island	0.000325484	3.92378	0.325621	Aged Adult SkM Tissue up vs Young Adult SkM Tissue	0.00378455	Aged Adult SkM Tissue up vs Young Adult SkM Tissue	3.39665	0.676693	0.907574	1
30884	cg25061914	KCTD17	0.00337081	Promoter_Associated	N_Shore	0.000328432	3.92079	0.385559	Aged Adult SkM Tissue up vs Young Adult SkM Tissue	0.00619764	Aged Adult SkM Tissue up vs Young Adult SkM Tissue	3.3966	0.95018	1.27439	1
99549	cg08903714	TMEM5	0.00337397	Promoter_Associated	Island	4.46981e-05	4.56638	0.465588	Aged Adult SkM Tissue up vs Young Adult SkM Tissue	0.0054195	Aged Adult SkM Tissue up vs Young Adult SkM Tissue	3.39614	1.02134	1.37002	1
341027	cg26368395	IGF2BP3	0.00337601			0.00106233	-3.52328	-0.592852	Aged Adult SkM Tissue down vs Young Adult SkM Tissue	-0.0314502	Aged Adult SkM Tissue down vs Young Adult SkM Tissue	3.39585	2.78146	3.73134	1
118656	cg03780338		0.00337831	Promoter_Associated		0.000135291	4.21161	0.324362	Aged Adult SkM Tissue up vs Young Adult SkM Tissue	0.00300073	Aged Adult SkM Tissue up vs Young Adult SkM Tissue	3.39552	0.582637	0.781687	1
76163	cg10911619	TBC1D12	0.00337949	Unclassified_Cell_type_specific	Island	0.000149215	4.17982	0.459868	Aged Adult SkM Tissue up vs Young Adult SkM Tissue	0.0130906	Aged Adult SkM Tissue up vs Young Adult SkM Tissue	3.39535	1.18895	1.59522	1
94128	cg13932375	CAMSAP1	0.00338064		Island	0.000829249	3.60858	0.2628	Aged Adult SkM Tissue up vs Young Adult SkM Tissue	0.00306477	Aged Adult SkM Tissue up vs Young Adult SkM Tissue	3.39518	0.520917	0.69895	1
94772	cg14136778	GEMIN4	0.00338456	Promoter_Associated	Island	3.69997e-05	4.62619	0.30151	Aged Adult SkM Tissue up vs Young Adult SkM Tissue	0.00299179	Aged Adult SkM Tissue up vs Young Adult SkM Tissue	3.39462	0.417133	0.55979	1
87625	cg19199142	BACH1	0.00338512		Island	7.68956e-05	4.39359	0.373184	Aged Adult SkM Tissue up vs Young Adult SkM Tissue	0.00412445	Aged Adult SkM Tissue up vs Young Adult SkM Tissue	3.39454	0.708459	0.95077	1
28715	cg10384554	IRAK3	0.00338728	Promoter_Associated_Cell_type_specific	Island	0.000537506	3.75597	0.380012	Aged Adult SkM Tissue up vs Young Adult SkM Tissue	0.00696205	Aged Adult SkM Tissue up vs Young Adult SkM Tissue	3.39423	1.00512	1.34902	1
125272	cg02054479	LYRM1	0.00338824	Promoter_Associated	Island	0.000127337	4.23124	0.397903	Aged Adult SkM Tissue up vs Young Adult SkM Tissue	0.0040304	Aged Adult SkM Tissue up vs Young Adult SkM Tissue	3.39409	0.868302	1.16544	1
96269	cg24465469	PTPN14	0.00338936	Unclassified_Cell_type_specific	Island	7.23604e-05	4.41304	0.396344	Aged Adult SkM Tissue up vs Young Adult SkM Tissue	0.00559356	Aged Adult SkM Tissue up vs Young Adult SkM Tissue	3.39393	0.791951	1.06301	1
37628	cg18470680	SLC30A3	0.00339087		Island	0.00030439	3.946	0.473631	Aged Adult SkM Tissue up vs Young Adult SkM Tissue	0.0167087	Aged Adult SkM Tissue up vs Young Adult SkM Tissue	3.39371	1.41439	1.8986	1
119182	cg26054540	NKD2	0.00339456		Island	0.000207311	4.07253	0.330669	Aged Adult SkM Tissue up vs Young Adult SkM Tissue	0.0033316	Aged Adult SkM Tissue up vs Young Adult SkM Tissue	3.39318	0.647132	0.868813	1
116510	cg07360792	PRDM6	0.00339475	Unclassified_Cell_type_specific	Island	5.65426e-05	4.49173	0.398095	Aged Adult SkM Tissue up vs Young Adult SkM Tissue	0.00494458	Aged Adult SkM Tissue up vs Young Adult SkM Tissue	3.39316	0.771039	1.03517	1
45788	cg26917673	BMP3	0.00339483		Island	0.000857234	3.5972	0.384377	Aged Adult SkM Tissue up vs Young Adult SkM Tissue	0.00896096	Aged Adult SkM Tissue up vs Young Adult SkM Tissue	3.39315	1.12077	1.50471	1
106308	cg25512266	C3orf19	0.00339526	Promoter_Associated	Island	0.000541563	3.75344	0.336939	Aged Adult SkM Tissue up vs Young Adult SkM Tissue	0.00503799	Aged Adult SkM Tissue up vs Young Adult SkM Tissue	3.39308	0.790982	1.06197	1
57764	cg08298757	FAM83F	0.00339557	Unclassified	Island	0.000181117	4.11671	0.477508	Aged Adult SkM Tissue up vs Young Adult SkM Tissue	0.0180564	Aged Adult SkM Tissue up vs Young Adult SkM Tissue	3.39304	1.32062	1.77308	1
101371	cg25667490	SLC4A4	0.00339584		Island	0.000109822	4.27906	0.58273	Aged Adult SkM Tissue up vs Young Adult SkM Tissue	0.0138558	Aged Adult SkM Tissue up vs Young Adult SkM Tissue	3.393	1.82033	2.44403	1
101604	cg05396057	UNC50	0.00339613	Promoter_Associated	Island	1.47379e-05	4.91499	0.494867	Aged Adult SkM Tissue up vs Young Adult SkM Tissue	0.00643191	Aged Adult SkM Tissue up vs Young Adult SkM Tissue	3.39296	0.995032	1.33598	1
48755	cg12534480	TTLL12	0.00339683		Island	0.000117633	4.25687	0.36516	Aged Adult SkM Tissue up vs Young Adult SkM Tissue	0.010487	Aged Adult SkM Tissue up vs Young Adult SkM Tissue	3.39286	0.722236	0.969738	1
72566	cg22885777		0.00339708	Promoter_Associated	Island	0.000148622	4.18111	0.479486	Aged Adult SkM Tissue up vs Young Adult SkM Tissue	0.0605966	Aged Adult SkM Tissue up vs Young Adult SkM Tissue	3.39282	1.29079	1.73315	1
736395	cg05572179	LOC100130987	0.00339839		Island	0.000875564	3.58994	0.664457	Aged Adult SkM Tissue up vs Young Adult SkM Tissue	0.019129	Aged Adult SkM Tissue up vs Young Adult SkM Tissue	3.39264	3.3622	4.51469	1
90376	cg20083107		0.00340778	Unclassified	Island	4.07941e-05	4.59532	0.740193	Aged Adult SkM Tissue up vs Young Adult SkM Tissue	0.0173363	Aged Adult SkM Tissue up vs Young Adult SkM Tissue	3.39129	2.54536	3.41921	1
96868	cg07425541	GPR137B	0.00340948	Promoter_Associated	Island	0.000262535	3.99489	0.317094	Aged Adult SkM Tissue up vs Young Adult SkM Tissue	0.00745955	Aged Adult SkM Tissue up vs Young Adult SkM Tissue	3.39105	0.618054	0.830296	1
19801	cg01834022	EVC2	0.00340949		Island	0.000160454	4.1562	0.481076	Aged Adult SkM Tissue up vs Young Adult SkM Tissue	0.00908096	Aged Adult SkM Tissue up vs Young Adult SkM Tissue	3.39105	1.3143	1.76564	1
104272	cg16711004	RPP25	0.00341037	Promoter_Associated	Island	0.000602718	3.71727	0.338391	Aged Adult SkM Tissue up vs Young Adult SkM Tissue	0.00415452	Aged Adult SkM Tissue up vs Young Adult SkM Tissue	3.39093	0.812895	1.09209	1
34949	cg25506386	THOC7	0.00341255		Island	0.000548443	3.74918	0.472113	Aged Adult SkM Tissue up vs Young Adult SkM Tissue	0.0238697	Aged Adult SkM Tissue up vs Young Adult SkM Tissue	3.39061	1.55534	2.08972	1
392703	cg09928731	FOXP2	0.00341396			0.000106549	-4.28881	-1.65421	Aged Adult SkM Tissue down vs Young Adult SkM Tissue	-0.214996	Aged Adult SkM Tissue down vs Young Adult SkM Tissue	3.39041	14.5911	19.6055	1
58450	cg05458079	LBXCOR1	0.00341455	Unclassified_Cell_type_specific	Island	0.000916304	3.57431	0.379891	Aged Adult SkM Tissue up vs Young Adult SkM Tissue	0.0146101	Aged Adult SkM Tissue up vs Young Adult SkM Tissue	3.39033	1.10791	1.48869	1
58505	cg25614907	CTD-2194D22.4	0.00341515		Island	0.00089203	3.58354	0.505729	Aged Adult SkM Tissue up vs Young Adult SkM Tissue	0.0391575	Aged Adult SkM Tissue up vs Young Adult SkM Tissue	3.39024	1.95331	2.62471	1
106298	cg20724810	MCF2L2	0.0034172	Unclassified_Cell_type_specific	Island	1.7734e-05	4.85722	0.52535	Aged Adult SkM Tissue up vs Young Adult SkM Tissue	0.00691597	Aged Adult SkM Tissue up vs Young Adult SkM Tissue	3.38995	1.14721	1.54166	1
69470	cg13348155		0.00341799		Island	0.00103241	3.53317	0.306871	Aged Adult SkM Tissue up vs Young Adult SkM Tissue	0.00460198	Aged Adult SkM Tissue up vs Young Adult SkM Tissue	3.38984	0.739756	0.994147	1
117320	cg27000977	GOLGA7B	0.0034198		Island	0.000572496	3.73468	0.470169	Aged Adult SkM Tissue up vs Young Adult SkM Tissue	0.00998004	Aged Adult SkM Tissue up vs Young Adult SkM Tissue	3.38958	1.55409	2.08868	1
116181	cg05552717	CA7	0.00342001	Unclassified_Cell_type_specific	Island	0.00070998	3.66164	0.537757	Aged Adult SkM Tissue up vs Young Adult SkM Tissue	0.0115546	Aged Adult SkM Tissue up vs Young Adult SkM Tissue	3.38955	2.11491	2.84243	1
10200	cg22959820	SNX32	0.00342138	Promoter_Associated	Island	0.000209567	4.06898	0.703171	Aged Adult SkM Tissue up vs Young Adult SkM Tissue	0.0227148	Aged Adult SkM Tissue up vs Young Adult SkM Tissue	3.38936	2.92816	3.93567	1
20631	cg24577378	SFRS1	0.00342281	NonGene_Associated	Island	9.053e-05	4.34125	0.42095	Aged Adult SkM Tissue up vs Young Adult SkM Tissue	0.0186229	Aged Adult SkM Tissue up vs Young Adult SkM Tissue	3.38916	0.921832	1.23909	1
107455	cg10746615	EIF4G2	0.00342582		Island	5.77854e-05	4.48481	0.339146	Aged Adult SkM Tissue up vs Young Adult SkM Tissue	0.00516315	Aged Adult SkM Tissue up vs Young Adult SkM Tissue	3.38873	0.560594	0.753621	1
43065	cg03324123	C1orf198	0.00342663	Promoter_Associated	Island	0.000773621	3.63235	0.537841	Aged Adult SkM Tissue up vs Young Adult SkM Tissue	0.0308177	Aged Adult SkM Tissue up vs Young Adult SkM Tissue	3.38861	2.14922	2.88936	1
96468	cg13539030	ARL4C	0.00342714	Promoter_Associated_Cell_type_specific	Island	0.000647635	3.6929	0.426124	Aged Adult SkM Tissue up vs Young Adult SkM Tissue	0.00673511	Aged Adult SkM Tissue up vs Young Adult SkM Tissue	3.38854	1.3052	1.75471	1
82197	cg21025551	ADRBK2	0.0034281	Promoter_Associated	N_Shore	0.000496332	3.78282	0.279317	Aged Adult SkM Tissue up vs Young Adult SkM Tissue	0.00441679	Aged Adult SkM Tissue up vs Young Adult SkM Tissue	3.38841	0.534426	0.718511	1
4271	cg07354556	NMU	0.00343015		S_Shore	0.000189831	4.10136	0.594495	Aged Adult SkM Tissue up vs Young Adult SkM Tissue	0.024428	Aged Adult SkM Tissue up vs Young Adult SkM Tissue	3.38811	2.05933	2.76892	1
77467	cg04588042	SOCS2	0.00343281	Promoter_Associated	Island	5.41855e-05	4.50528	0.546118	Aged Adult SkM Tissue up vs Young Adult SkM Tissue	0.0199833	Aged Adult SkM Tissue up vs Young Adult SkM Tissue	3.38774	1.44001	1.93641	1
569070	cg07639720	BNC1	0.00343363		Island	0.000101513	4.30442	0.411627	Aged Adult SkM Tissue up vs Young Adult SkM Tissue	0.00843845	Aged Adult SkM Tissue up vs Young Adult SkM Tissue	3.38762	0.896194	1.20517	1
112912	cg20649951	GRID1	0.00343665	Unclassified	Island	1.09445e-05	5.00762	0.411791	Aged Adult SkM Tissue up vs Young Adult SkM Tissue	0.00564892	Aged Adult SkM Tissue up vs Young Adult SkM Tissue	3.38719	0.662611	0.891169	1
36137	cg19478135	REPS1	0.00343775		Island	0.000314321	3.93536	0.569298	Aged Adult SkM Tissue up vs Young Adult SkM Tissue	0.0177422	Aged Adult SkM Tissue up vs Young Adult SkM Tissue	3.38704	2.05049	2.7579	1
40632	cg20161984	COQ2	0.00343825	Promoter_Associated	Island	0.000597181	3.7204	0.352097	Aged Adult SkM Tissue up vs Young Adult SkM Tissue	0.046896	Aged Adult SkM Tissue up vs Young Adult SkM Tissue	3.38697	0.877575	1.18036	1
7323	cg15371777	C4orf33	0.00343937	Promoter_Associated	Island	0.000553727	3.74594	0.321451	Aged Adult SkM Tissue up vs Young Adult SkM Tissue	0.0060886	Aged Adult SkM Tissue up vs Young Adult SkM Tissue	3.38681	0.721484	0.97046	1
97922	cg00338928	ZFP36L2	0.00344043	Promoter_Associated	Island	0.00070253	3.66523	0.386932	Aged Adult SkM Tissue up vs Young Adult SkM Tissue	0.0045377	Aged Adult SkM Tissue up vs Young Adult SkM Tissue	3.38666	1.09185	1.4687	1
14594	cg05065230	GPX1	0.00344135	Promoter_Associated	Island	0.000384097	3.86869	0.410559	Aged Adult SkM Tissue up vs Young Adult SkM Tissue	0.0089404	Aged Adult SkM Tissue up vs Young Adult SkM Tissue	3.38653	1.10333	1.4842	1
64674	cg01116059	SNCAIP	0.00344176		Island	9.21714e-05	4.33547	0.418339	Aged Adult SkM Tissue up vs Young Adult SkM Tissue	0.0110426	Aged Adult SkM Tissue up vs Young Adult SkM Tissue	3.38647	0.912134	1.22702	1
79339	cg04932544	SYT14	0.00344463		Island	0.000658679	3.68715	0.479228	Aged Adult SkM Tissue up vs Young Adult SkM Tissue	0.0073878	Aged Adult SkM Tissue up vs Young Adult SkM Tissue	3.38607	1.65472	2.22623	1
60031	cg21080140	COL19A1	0.00344469		Island	0.000326443	3.92281	0.353561	Aged Adult SkM Tissue up vs Young Adult SkM Tissue	0.0105264	Aged Adult SkM Tissue up vs Young Adult SkM Tissue	3.38606	0.795714	1.07054	1
12637	cg14799114	LRP1	0.0034497	Unclassified	S_Shore	0.000109899	4.27883	0.468167	Aged Adult SkM Tissue up vs Young Adult SkM Tissue	0.0107722	Aged Adult SkM Tissue up vs Young Adult SkM Tissue	3.38535	1.17242	1.57769	1
117891	cg24079455	C10orf137	0.00345044	Unclassified	Island	0.000661652	3.68562	0.399677	Aged Adult SkM Tissue up vs Young Adult SkM Tissue	0.00797929	Aged Adult SkM Tissue up vs Young Adult SkM Tissue	3.38525	1.15163	1.54976	1
119416	cg08452658	TM6SF1	0.00345305	Unclassified_Cell_type_specific	Island	0.000175867	4.12631	0.461395	Aged Adult SkM Tissue up vs Young Adult SkM Tissue	0.00744262	Aged Adult SkM Tissue up vs Young Adult SkM Tissue	3.38488	1.22431	1.64774	1
21981	cg09259037	TBX18	0.00345354		S_Shore	0.000421654	3.83752	0.303822	Aged Adult SkM Tissue up vs Young Adult SkM Tissue	0.00682677	Aged Adult SkM Tissue up vs Young Adult SkM Tissue	3.38481	0.61376	0.826049	1
118991	cg13380511	PACS1	0.00345548	Promoter_Associated	Island	5.39583e-06	5.2266	0.458943	Aged Adult SkM Tissue up vs Young Adult SkM Tissue	0.00769876	Aged Adult SkM Tissue up vs Young Adult SkM Tissue	3.38454	0.754926	1.01612	1
100920	cg22153873	BCL11A	0.00345565	Unclassified	Island	8.94211e-05	4.3452	0.554509	Aged Adult SkM Tissue up vs Young Adult SkM Tissue	0.0136205	Aged Adult SkM Tissue up vs Young Adult SkM Tissue	3.38451	1.59448	2.14617	1
204724	cg12453033	TRIP12	0.00345668		S_Shore	0.000236613	4.02913	0.363575	Aged Adult SkM Tissue up vs Young Adult SkM Tissue	0.00925667	Aged Adult SkM Tissue up vs Young Adult SkM Tissue	3.38437	0.797206	1.07308	1
115711	cg13524340	SAR1A	0.00346112	Promoter_Associated	Island	0.000754669	3.64082	0.313376	Aged Adult SkM Tissue up vs Young Adult SkM Tissue	0.00362876	Aged Adult SkM Tissue up vs Young Adult SkM Tissue	3.38375	0.725199	0.976339	1
556864	cg02386159		0.0034624	Unclassified	Island	9.30004e-06	5.05817	0.8487	Aged Adult SkM Tissue up vs Young Adult SkM Tissue	0.096372	Aged Adult SkM Tissue up vs Young Adult SkM Tissue	3.38357	2.75565	3.71014	1
51819	cg09254049	KLHDC4	0.00346456	Promoter_Associated	Island	0.000454	3.81276	0.403694	Aged Adult SkM Tissue up vs Young Adult SkM Tissue	0.00979533	Aged Adult SkM Tissue up vs Young Adult SkM Tissue	3.38326	1.09721	1.47739	1
687560	cg20683221	PREB	0.00346694	Unclassified	Island	0.00024793	4.01376	0.600834	Aged Adult SkM Tissue up vs Young Adult SkM Tissue	0.0196141	Aged Adult SkM Tissue up vs Young Adult SkM Tissue	3.38293	2.19294	2.95308	1
30196	cg03081118		0.00346911		N_Shore	5.15687e-05	4.52101	0.842763	Aged Adult SkM Tissue up vs Young Adult SkM Tissue	0.117653	Aged Adult SkM Tissue up vs Young Adult SkM Tissue	3.38263	3.40032	4.57939	1
14073	cg27123533	ZNF569	0.0034747	Promoter_Associated	N_Shore	0.000112009	4.27269	0.527832	Aged Adult SkM Tissue up vs Young Adult SkM Tissue	0.0252329	Aged Adult SkM Tissue up vs Young Adult SkM Tissue	3.38184	1.49303	2.0112	1
74537	cg18891615	YWHAZ	0.00347521	Promoter_Associated	Island	0.000231994	4.03561	0.677463	Aged Adult SkM Tissue up vs Young Adult SkM Tissue	0.0348136	Aged Adult SkM Tissue up vs Young Adult SkM Tissue	3.38177	2.75692	3.71382	1
46891	cg21719787	POP7	0.0034816	Promoter_Associated	Island	0.000208793	4.07019	0.496579	Aged Adult SkM Tissue up vs Young Adult SkM Tissue	0.0182805	Aged Adult SkM Tissue up vs Young Adult SkM Tissue	3.38088	1.45581	1.96162	1
49629	cg08933505	PTPN14	0.00348212		Island	1.73268e-05	4.86448	0.516404	Aged Adult SkM Tissue up vs Young Adult SkM Tissue	0.012502	Aged Adult SkM Tissue up vs Young Adult SkM Tissue	3.38081	1.10218	1.48516	1
55052	cg15353844	THOC5	0.00348221	Promoter_Associated	Island	0.000309483	3.9405	0.393074	Aged Adult SkM Tissue up vs Young Adult SkM Tissue	0.0169369	Aged Adult SkM Tissue up vs Young Adult SkM Tissue	3.38079	0.973173	1.31133	1
109677	cg18353178	NAPB	0.00348373	Promoter_Associated	Island	1.01654e-05	5.03056	0.416217	Aged Adult SkM Tissue up vs Young Adult SkM Tissue	0.00449746	Aged Adult SkM Tissue up vs Young Adult SkM Tissue	3.38058	0.669463	0.902145	1
114223	cg03574723	GPR26	0.00348403		Island	0.000853557	3.59868	1.17784	Aged Adult SkM Tissue up vs Young Adult SkM Tissue	0.0247526	Aged Adult SkM Tissue up vs Young Adult SkM Tissue	3.38054	10.4761	14.1174	1
81199	cg12172057		0.00348756		Island	2.07518e-05	4.80806	0.920105	Aged Adult SkM Tissue up vs Young Adult SkM Tissue	0.0135259	Aged Adult SkM Tissue up vs Young Adult SkM Tissue	3.38005	3.58084	4.82618	1
351527	cg23070111	PTGS2	0.00348882		Island	0.000112649	4.27086	0.430437	Aged Adult SkM Tissue up vs Young Adult SkM Tissue	0.0123563	Aged Adult SkM Tissue up vs Young Adult SkM Tissue	3.37987	0.993156	1.33862	1
125251	cg17825384	SDC3	0.00349022	Unclassified_Cell_type_specific	Island	0.000674427	3.67912	0.633008	Aged Adult SkM Tissue up vs Young Adult SkM Tissue	0.0146216	Aged Adult SkM Tissue up vs Young Adult SkM Tissue	3.37968	2.89422	3.90119	1
113647	cg03214094	ITPK1	0.00349726	Promoter_Associated	Island	0.000149172	4.17991	0.353027	Aged Adult SkM Tissue up vs Young Adult SkM Tissue	0.00411483	Aged Adult SkM Tissue up vs Young Adult SkM Tissue	3.3787	0.6972	0.940046	1
36449	cg18810133	PLEKHG5	0.00350062	Unclassified	Island	0.00068382	3.67442	0.319192	Aged Adult SkM Tissue up vs Young Adult SkM Tissue	0.00571642	Aged Adult SkM Tissue up vs Young Adult SkM Tissue	3.37823	0.737469	0.994479	1
11155	cg27375136	INF2	0.0035039	Promoter_Associated	Island	0.000464861	3.80483	0.371718	Aged Adult SkM Tissue up vs Young Adult SkM Tissue	0.00945588	Aged Adult SkM Tissue up vs Young Adult SkM Tissue	3.37778	0.932643	1.25784	1
80349	cg17949170	SMARCD3	0.00350744		Island	0.000926722	3.57042	0.305536	Aged Adult SkM Tissue up vs Young Adult SkM Tissue	0.00411525	Aged Adult SkM Tissue up vs Young Adult SkM Tissue	3.37729	0.715454	0.965062	1
620979	cg24873508		0.00350795	Promoter_Associated	S_Shore	0.000177633	4.12305	0.978937	Aged Adult SkM Tissue up vs Young Adult SkM Tissue	0.0417835	Aged Adult SkM Tissue up vs Young Adult SkM Tissue	3.37722	5.50755	7.42918	1
8301	cg11352190	NELL2	0.00350805		Island	0.000353974	3.8959	0.526933	Aged Adult SkM Tissue up vs Young Adult SkM Tissue	0.0252084	Aged Adult SkM Tissue up vs Young Adult SkM Tissue	3.3772	1.78723	2.41082	1
91749	cg07661818	CLDN1	0.0035096	Promoter_Associated	Island	1.79639e-05	4.8532	0.485765	Aged Adult SkM Tissue up vs Young Adult SkM Tissue	0.00728042	Aged Adult SkM Tissue up vs Young Adult SkM Tissue	3.37699	0.978706	1.32027	1
7247	cg26398408	SAV1	0.00351056	Promoter_Associated_Cell_type_specific	Island	0.000311794	3.93804	0.327665	Aged Adult SkM Tissue up vs Young Adult SkM Tissue	0.00586987	Aged Adult SkM Tissue up vs Young Adult SkM Tissue	3.37685	0.676299	0.912364	1
88795	cg22246368	PWP1	0.00351061	Promoter_Associated	Island	1.82709e-05	4.8479	0.37816	Aged Adult SkM Tissue up vs Young Adult SkM Tissue	0.00379036	Aged Adult SkM Tissue up vs Young Adult SkM Tissue	3.37685	0.594405	0.801886	1
33327	cg16989476	FHOD3	0.00351124		N_Shore	0.000494419	3.78412	0.593751	Aged Adult SkM Tissue up vs Young Adult SkM Tissue	0.0185859	Aged Adult SkM Tissue up vs Young Adult SkM Tissue	3.37676	2.40495	3.2445	1
41784	cg13938497	KCNA2	0.0035152		Island	0.00102943	3.53416	0.327837	Aged Adult SkM Tissue up vs Young Adult SkM Tissue	0.00581203	Aged Adult SkM Tissue up vs Young Adult SkM Tissue	3.37621	0.840425	1.13399	1
90953	cg26142075	CXXC5	0.00351681		Island	5.23959e-05	4.51595	0.371698	Aged Adult SkM Tissue up vs Young Adult SkM Tissue	0.0043499	Aged Adult SkM Tissue up vs Young Adult SkM Tissue	3.37599	0.661622	0.892791	1
94563	cg26276013	SYNE2	0.00351694	Promoter_Associated	Island	5.65521e-05	4.49168	0.438061	Aged Adult SkM Tissue up vs Young Adult SkM Tissue	0.00560656	Aged Adult SkM Tissue up vs Young Adult SkM Tissue	3.37597	0.92892	1.25349	1
69812	cg14684296	LRRC4B	0.00351773	Unclassified_Cell_type_specific	S_Shore	0.000805241	3.61864	0.565326	Aged Adult SkM Tissue up vs Young Adult SkM Tissue	0.0349927	Aged Adult SkM Tissue up vs Young Adult SkM Tissue	3.37586	2.38352	3.21644	1
10446	cg04928005	THRB	0.00351851		Island	0.000114652	4.26516	0.503266	Aged Adult SkM Tissue up vs Young Adult SkM Tissue	0.0118106	Aged Adult SkM Tissue up vs Young Adult SkM Tissue	3.37576	1.35963	1.83481	1
384534	cg06919553	MBTPS1	0.00352262	Promoter_Associated	Island	0.000123719	-4.24057	-1.07021	Aged Adult SkM Tissue down vs Young Adult SkM Tissue	-0.0714551	Aged Adult SkM Tissue down vs Young Adult SkM Tissue	3.37519	6.21895	8.39384	1
74502	cg15661311	RNH1	0.00352371	Promoter_Associated	Island	0.000737381	3.64873	0.393938	Aged Adult SkM Tissue up vs Young Adult SkM Tissue	0.00952953	Aged Adult SkM Tissue up vs Young Adult SkM Tissue	3.37504	1.13809	1.53618	1
18679	cg19245228	HIVEP1	0.0035244	Promoter_Associated	N_Shore	0.000330781	3.91843	0.325103	Aged Adult SkM Tissue up vs Young Adult SkM Tissue	0.0115412	Aged Adult SkM Tissue up vs Young Adult SkM Tissue	3.37494	0.672067	0.907167	1
94565	cg08145698	JPH3	0.00352488	Unclassified	Island	3.36617e-05	4.65603	0.418328	Aged Adult SkM Tissue up vs Young Adult SkM Tissue	0.00494258	Aged Adult SkM Tissue up vs Young Adult SkM Tissue	3.37488	0.788109	1.06382	1
109804	cg11313694	SOCS2	0.0035252	Promoter_Associated	Island	0.000126141	4.23429	0.344422	Aged Adult SkM Tissue up vs Young Adult SkM Tissue	0.00325266	Aged Adult SkM Tissue up vs Young Adult SkM Tissue	3.37483	0.645951	0.871944	1
104539	cg11389172	SLC18A3	0.0035265		Island	4.61065e-05	4.55655	0.447789	Aged Adult SkM Tissue up vs Young Adult SkM Tissue	0.0050542	Aged Adult SkM Tissue up vs Young Adult SkM Tissue	3.37465	0.942827	1.27275	1
43908	cg05671028	PHOSPHO2-KLHL23	0.00352808	Unclassified	Island	0.000413553	3.84401	0.500393	Aged Adult SkM Tissue up vs Young Adult SkM Tissue	0.0230785	Aged Adult SkM Tissue up vs Young Adult SkM Tissue	3.37444	1.65418	2.23317	1
118198	cg01070078	HIC1	0.00353067		Island	0.000135056	4.21218	0.399524	Aged Adult SkM Tissue up vs Young Adult SkM Tissue	0.00700548	Aged Adult SkM Tissue up vs Young Adult SkM Tissue	3.37408	0.878124	1.18561	1
90973	cg27533288	VAX1	0.00353538		Island	0.00021059	4.06738	0.830577	Aged Adult SkM Tissue up vs Young Adult SkM Tissue	0.0123228	Aged Adult SkM Tissue up vs Young Adult SkM Tissue	3.37343	4.06938	5.49538	1
93176	cg22559350	IRF7	0.00353667	Promoter_Associated	Island	0.000584028	3.72793	0.32108	Aged Adult SkM Tissue up vs Young Adult SkM Tissue	0.0053951	Aged Adult SkM Tissue up vs Young Adult SkM Tissue	3.37326	0.723878	0.977592	1
90234	cg05332887	LOC404266	0.00353754		Island	0.000117435	4.25742	0.407186	Aged Adult SkM Tissue up vs Young Adult SkM Tissue	0.00594564	Aged Adult SkM Tissue up vs Young Adult SkM Tissue	3.37314	0.892592	1.20548	1
98679	cg08919967	CENPP	0.00353845	Promoter_Associated	Island	1.91937e-05	4.83249	0.430536	Aged Adult SkM Tissue up vs Young Adult SkM Tissue	0.00469022	Aged Adult SkM Tissue up vs Young Adult SkM Tissue	3.37301	0.774501	1.04603	1
40818	cg20413923	ARID1A	0.00353885		Island	0.000506785	3.7758	0.481785	Aged Adult SkM Tissue up vs Young Adult SkM Tissue	0.0217104	Aged Adult SkM Tissue up vs Young Adult SkM Tissue	3.37296	1.58864	2.14563	1
86753	cg03900293	IL17REL	0.00354081	Unclassified_Cell_type_specific	Island	4.43255e-05	4.56903	0.786753	Aged Adult SkM Tissue up vs Young Adult SkM Tissue	0.0160415	Aged Adult SkM Tissue up vs Young Adult SkM Tissue	3.37269	2.89288	3.90747	1
292704	cg21121258		0.00354146	Unclassified_Cell_type_specific	N_Shelf	0.000303243	-3.94725	-0.585773	Aged Adult SkM Tissue down vs Young Adult SkM Tissue	-0.0303549	Aged Adult SkM Tissue down vs Young Adult SkM Tissue	3.3726	2.14862	2.90227	1
98819	cg17330672	OSBP2	0.0035425	Unclassified_Cell_type_specific	Island	3.6574e-05	4.62984	0.81822	Aged Adult SkM Tissue up vs Young Adult SkM Tissue	0.0139623	Aged Adult SkM Tissue up vs Young Adult SkM Tissue	3.37245	3.04706	4.116	1
115052	cg11142406	SOX2OT	0.00354318	Unclassified_Cell_type_specific	N_Shore	0.000367878	3.88307	0.395589	Aged Adult SkM Tissue up vs Young Adult SkM Tissue	0.00689685	Aged Adult SkM Tissue up vs Young Adult SkM Tissue	3.37236	1.01251	1.36775	1
96843	cg08278487	POU4F1	0.0035435		Island	9.72613e-05	4.31819	0.596494	Aged Adult SkM Tissue up vs Young Adult SkM Tissue	0.00782976	Aged Adult SkM Tissue up vs Young Adult SkM Tissue	3.37232	1.86151	2.51465	1
85360	cg27359769	REPS1	0.00354365		Island	0.000281772	3.97155	0.397159	Aged Adult SkM Tissue up vs Young Adult SkM Tissue	0.00508197	Aged Adult SkM Tissue up vs Young Adult SkM Tissue	3.3723	0.975577	1.31788	1
81971	cg26227186	CNN3	0.00354408		S_Shore	0.000136448	4.20885	0.573587	Aged Adult SkM Tissue up vs Young Adult SkM Tissue	0.0107177	Aged Adult SkM Tissue up vs Young Adult SkM Tissue	3.37224	1.81183	2.44759	1
15689	cg26283550	SNORD27	0.00354881	Promoter_Associated	Island	0.000961631	3.55768	0.293544	Aged Adult SkM Tissue up vs Young Adult SkM Tissue	0.00601503	Aged Adult SkM Tissue up vs Young Adult SkM Tissue	3.37159	0.664009	0.897182	1
32166	cg17717259		0.00355002		Island	2.48374e-05	4.7517	0.660111	Aged Adult SkM Tissue up vs Young Adult SkM Tissue	0.023524	Aged Adult SkM Tissue up vs Young Adult SkM Tissue	3.37143	1.88224	2.54333	1
100426	cg03612055	GDNF	0.00355306		Island	1.00267e-05	5.03482	0.377301	Aged Adult SkM Tissue up vs Young Adult SkM Tissue	0.00465822	Aged Adult SkM Tissue up vs Young Adult SkM Tissue	3.37101	0.547637	0.740073	1
23777	cg21083709	H1FX	0.00355906	Promoter_Associated	Island	7.16849e-05	4.41604	0.341867	Aged Adult SkM Tissue up vs Young Adult SkM Tissue	0.00856361	Aged Adult SkM Tissue up vs Young Adult SkM Tissue	3.37019	0.584291	0.789799	1
25223	cg17800137	HILPDA	0.00356546	Promoter_Associated	Island	0.000820497	3.61222	0.310973	Aged Adult SkM Tissue up vs Young Adult SkM Tissue	0.00422389	Aged Adult SkM Tissue up vs Young Adult SkM Tissue	3.36932	0.722382	0.976712	1
90233	cg26822097	psiTPTE22	0.0035676		Island	1.94988e-05	4.82755	0.530891	Aged Adult SkM Tissue up vs Young Adult SkM Tissue	0.0129787	Aged Adult SkM Tissue up vs Young Adult SkM Tissue	3.36903	1.17866	1.59376	1
90410	cg24364143	ZBTB8A	0.00356959	Unclassified_Cell_type_specific	Island	0.000286177	3.96642	0.515551	Aged Adult SkM Tissue up vs Young Adult SkM Tissue	0.00745868	Aged Adult SkM Tissue up vs Young Adult SkM Tissue	3.36876	1.64643	2.22646	1
100208	cg16040495	INSR	0.00357143	Promoter_Associated	Island	0.000849623	3.60026	0.288734	Aged Adult SkM Tissue up vs Young Adult SkM Tissue	0.00455348	Aged Adult SkM Tissue up vs Young Adult SkM Tissue	3.3685	0.626748	0.847612	1
108797	cg05450995	BCL7A	0.00357392			0.000683563	3.67455	0.273241	Aged Adult SkM Tissue up vs Young Adult SkM Tissue	0.0036298	Aged Adult SkM Tissue up vs Young Adult SkM Tissue	3.36817	0.538773	0.728708	1
3433	cg24976385	TBC1D12	0.00357395	Unclassified	S_Shore	9.92189e-05	4.31178	0.505744	Aged Adult SkM Tissue up vs Young Adult SkM Tissue	0.0205286	Aged Adult SkM Tissue up vs Young Adult SkM Tissue	3.36816	1.34051	1.81308	1
83897	cg20656751	NAT8L	0.0035749		Island	0.000996804	3.54529	0.22221	Aged Adult SkM Tissue up vs Young Adult SkM Tissue	0.0384154	Aged Adult SkM Tissue up vs Young Adult SkM Tissue	3.36803	0.38276	0.517716	1
61204	cg06584807	ETS2	0.00357591	Promoter_Associated	Island	0.000350908	3.89879	0.342808	Aged Adult SkM Tissue up vs Young Adult SkM Tissue	0.00856142	Aged Adult SkM Tissue up vs Young Adult SkM Tissue	3.3679	0.75323	1.01885	1
734	cg03173679	TTC31	0.00357759	Promoter_Associated	S_Shore	0.000592727	3.72293	0.413317	Aged Adult SkM Tissue up vs Young Adult SkM Tissue	0.0119464	Aged Adult SkM Tissue up vs Young Adult SkM Tissue	3.36767	1.20075	1.6243	1
82298	cg26421572	MLL5	0.00357781	Promoter_Associated	Island	5.66667e-05	4.49103	0.555367	Aged Adult SkM Tissue up vs Young Adult SkM Tissue	0.0123248	Aged Adult SkM Tissue up vs Young Adult SkM Tissue	3.36764	1.48977	2.01528	1
114047	cg21689102	SIM2	0.00358236		Island	0.000702571	3.66521	0.365287	Aged Adult SkM Tissue up vs Young Adult SkM Tissue	0.00570984	Aged Adult SkM Tissue up vs Young Adult SkM Tissue	3.36702	0.967481	1.30899	1
41437	cg12858693	RAET1L	0.0035824			0.000106218	4.28982	0.453482	Aged Adult SkM Tissue up vs Young Adult SkM Tissue	0.0241204	Aged Adult SkM Tissue up vs Young Adult SkM Tissue	3.36702	1.08847	1.47269	1
101503	cg22521356	C7orf31	0.00358298	Promoter_Associated	S_Shore	0.000119181	4.25265	0.392077	Aged Adult SkM Tissue up vs Young Adult SkM Tissue	0.00417036	Aged Adult SkM Tissue up vs Young Adult SkM Tissue	3.36694	0.827914	1.12019	1
10107	cg04233664	CTBP2	0.00358588	Unclassified_Cell_type_specific	Island	0.000665214	3.6838	0.379665	Aged Adult SkM Tissue up vs Young Adult SkM Tissue	0.00736957	Aged Adult SkM Tissue up vs Young Adult SkM Tissue	3.36654	1.03448	1.39984	1
27925	cg05719720	ATP12A	0.00358734	Unclassified_Cell_type_specific	Island	0.000274547	3.98013	0.533381	Aged Adult SkM Tissue up vs Young Adult SkM Tissue	0.0273168	Aged Adult SkM Tissue up vs Young Adult SkM Tissue	3.36635	1.74891	2.36674	1
98981	cg23191657	IGFBP3	0.00358965	Unclassified_Cell_type_specific	Island	0.000187394	4.10558	0.688794	Aged Adult SkM Tissue up vs Young Adult SkM Tissue	0.0101799	Aged Adult SkM Tissue up vs Young Adult SkM Tissue	3.36603	2.74078	3.70935	1
101308	cg08607755	USP18	0.00359162	Promoter_Associated	Island	6.31763e-05	4.45639	0.385651	Aged Adult SkM Tissue up vs Young Adult SkM Tissue	0.00533397	Aged Adult SkM Tissue up vs Young Adult SkM Tissue	3.36577	0.72918	0.986942	1
16949	cg11649981		0.00359191		N_Shore	4.97412e-06	5.25171	0.741656	Aged Adult SkM Tissue up vs Young Adult SkM Tissue	0.0378817	Aged Adult SkM Tissue up vs Young Adult SkM Tissue	3.36573	1.94182	2.62828	1
27853	cg15899948	SLC27A6	0.00359284		Island	8.49227e-05	4.36177	0.444083	Aged Adult SkM Tissue up vs Young Adult SkM Tissue	0.0129167	Aged Adult SkM Tissue up vs Young Adult SkM Tissue	3.3656	1.00923	1.36606	1
93801	cg06012215		0.00359422		Island	2.06585e-05	4.80947	1.04663	Aged Adult SkM Tissue up vs Young Adult SkM Tissue	0.0216194	Aged Adult SkM Tissue up vs Young Adult SkM Tissue	3.36542	4.61061	6.2411	1
102875	cg18597883	C10orf41	0.00359628		Island	0.000873497	3.59075	0.38288	Aged Adult SkM Tissue up vs Young Adult SkM Tissue	0.004915	Aged Adult SkM Tissue up vs Young Adult SkM Tissue	3.36514	1.10684	1.49838	1
93652	cg24068299	DPYSL5	0.0035963		Island	8.16917e-06	5.09836	0.838444	Aged Adult SkM Tissue up vs Young Adult SkM Tissue	0.0272063	Aged Adult SkM Tissue up vs Young Adult SkM Tissue	3.36514	2.63279	3.56415	1
54386	cg23236025	PSRC1	0.0036016	Promoter_Associated	Island	0.000614466	3.71073	0.587092	Aged Adult SkM Tissue up vs Young Adult SkM Tissue	0.0240043	Aged Adult SkM Tissue up vs Young Adult SkM Tissue	3.36442	2.4363	3.29885	1
113299	cg13473356	PEX5L	0.00360528		Island	0.000152927	4.17183	1.01964	Aged Adult SkM Tissue up vs Young Adult SkM Tissue	0.0245969	Aged Adult SkM Tissue up vs Young Adult SkM Tissue	3.36392	5.8132	7.87245	1
64881	cg20449327	C14orf149	0.0036056	Promoter_Associated	Island	0.000329992	3.91922	0.473851	Aged Adult SkM Tissue up vs Young Adult SkM Tissue	0.0125741	Aged Adult SkM Tissue up vs Young Adult SkM Tissue	3.36388	1.4225	1.92643	1
47319	cg17772028		0.0036073		Island	0.00041878	3.83981	0.628185	Aged Adult SkM Tissue up vs Young Adult SkM Tissue	0.0186958	Aged Adult SkM Tissue up vs Young Adult SkM Tissue	3.36365	2.60432	3.52715	1
176933	cg07388347		0.0036074	Unclassified	N_Shelf	0.000298713	3.95223	0.984339	Aged Adult SkM Tissue up vs Young Adult SkM Tissue	0.064061	Aged Adult SkM Tissue up vs Young Adult SkM Tissue	3.36364	6.03588	8.17472	1
15545	cg18270617	AGK	0.00361567	Promoter_Associated_Cell_type_specific	Island	0.000179387	4.11984	0.361061	Aged Adult SkM Tissue up vs Young Adult SkM Tissue	0.00759431	Aged Adult SkM Tissue up vs Young Adult SkM Tissue	3.36253	0.747125	1.01221	1
98820	cg03953660		0.00361859	Unclassified	Island	2.63605e-05	4.73301	0.563126	Aged Adult SkM Tissue up vs Young Adult SkM Tissue	0.0111635	Aged Adult SkM Tissue up vs Young Adult SkM Tissue	3.36214	1.37683	1.86554	1
124801	cg22290692	CACNB3	0.00361906	Unclassified	Island	5.41855e-05	4.50528	0.335775	Aged Adult SkM Tissue up vs Young Adult SkM Tissue	0.00297897	Aged Adult SkM Tissue up vs Young Adult SkM Tissue	3.36207	0.540241	0.732018	1
18209	cg17195329	RPL23A	0.00362267		S_Shore	0.000910092	3.57665	0.355724	Aged Adult SkM Tissue up vs Young Adult SkM Tissue	0.00720855	Aged Adult SkM Tissue up vs Young Adult SkM Tissue	3.36159	0.961933	1.30359	1
18785	cg26958783	SALL3	0.00362372		Island	0.000223482	4.04789	0.323888	Aged Adult SkM Tissue up vs Young Adult SkM Tissue	0.0094956	Aged Adult SkM Tissue up vs Young Adult SkM Tissue	3.36145	0.622565	0.843723	1
88920	cg06484986	LRRC57	0.00362398	Promoter_Associated	Island	8.91741e-05	4.34609	0.27697	Aged Adult SkM Tissue up vs Young Adult SkM Tissue	0.0028402	Aged Adult SkM Tissue up vs Young Adult SkM Tissue	3.36141	0.394927	0.535225	1
12499	cg26351764	FAM83D	0.00362494	Promoter_Associated	Island	0.000274905	3.9797	0.349195	Aged Adult SkM Tissue up vs Young Adult SkM Tissue	0.00879654	Aged Adult SkM Tissue up vs Young Adult SkM Tissue	3.36128	0.748632	1.01462	1
969	cg14230666	ADAMTSL3	0.00362594		Island	0.000477139	3.79607	0.36063	Aged Adult SkM Tissue up vs Young Adult SkM Tissue	0.00597375	Aged Adult SkM Tissue up vs Young Adult SkM Tissue	3.36115	0.877543	1.18938	1
106272	cg25834275	NFIC	0.00362715	Promoter_Associated	Island	0.000972282	3.55388	0.265877	Aged Adult SkM Tissue up vs Young Adult SkM Tissue	0.00324086	Aged Adult SkM Tissue up vs Young Adult SkM Tissue	3.36099	0.544191	0.737608	1
43280	cg04246880	CALY	0.00363022		Island	0.000762743	3.63718	0.360403	Aged Adult SkM Tissue up vs Young Adult SkM Tissue	0.00652028	Aged Adult SkM Tissue up vs Young Adult SkM Tissue	3.36058	0.954524	1.29394	1
62919	cg03113700		0.00363363	Unclassified_Cell_type_specific	Island	0.000734028	3.65028	0.44076	Aged Adult SkM Tissue up vs Young Adult SkM Tissue	0.00796678	Aged Adult SkM Tissue up vs Young Adult SkM Tissue	3.36012	1.41721	1.92141	1
101063	cg16109766	NOD1	0.00363466	Promoter_Associated	Island	4.01406e-05	4.60043	0.70178	Aged Adult SkM Tissue up vs Young Adult SkM Tissue	0.029926	Aged Adult SkM Tissue up vs Young Adult SkM Tissue	3.35999	2.26188	3.06671	1
43694	cg27053957	C2orf69	0.00363764	Promoter_Associated	Island	0.000615653	3.71008	0.506718	Aged Adult SkM Tissue up vs Young Adult SkM Tissue	0.0145179	Aged Adult SkM Tissue up vs Young Adult SkM Tissue	3.35959	1.81293	2.4583	1
56335	cg03372779	NPW	0.00364267		Island	0.000409557	3.84726	0.647523	Aged Adult SkM Tissue up vs Young Adult SkM Tissue	0.0263114	Aged Adult SkM Tissue up vs Young Adult SkM Tissue	3.35892	2.75254	3.73315	1
118266	cg17283407	DPYSL3	0.00364423		Island	0.000842051	3.60333	0.366716	Aged Adult SkM Tissue up vs Young Adult SkM Tissue	0.00404142	Aged Adult SkM Tissue up vs Young Adult SkM Tissue	3.35871	1.00635	1.36496	1
112699	cg11064868	RELL2	0.00364957		Island	1.87114e-05	4.84045	0.310355	Aged Adult SkM Tissue up vs Young Adult SkM Tissue	0.00291491	Aged Adult SkM Tissue up vs Young Adult SkM Tissue	3.358	0.399351	0.541771	1
59388	cg18047607	NBAS	0.00365084	Promoter_Associated_Cell_type_specific	Island	0.000915087	3.57476	0.418638	Aged Adult SkM Tissue up vs Young Adult SkM Tissue	0.0378029	Aged Adult SkM Tissue up vs Young Adult SkM Tissue	3.35783	1.3322	1.80739	1
92160	cg22106607	TYRO3	0.00365118		N_Shore	0.000738193	3.64835	0.58443	Aged Adult SkM Tissue up vs Young Adult SkM Tissue	0.071505	Aged Adult SkM Tissue up vs Young Adult SkM Tissue	3.35779	2.49259	3.38174	1
36698	cg01369646	MYB	0.00365509		Island	0.000553812	3.74589	0.431731	Aged Adult SkM Tissue up vs Young Adult SkM Tissue	0.0182494	Aged Adult SkM Tissue up vs Young Adult SkM Tissue	3.35727	1.29012	1.75059	1
111683	cg23524735	PTH2R	0.0036552		Island	2.87086e-05	4.70618	0.928912	Aged Adult SkM Tissue up vs Young Adult SkM Tissue	0.023262	Aged Adult SkM Tissue up vs Young Adult SkM Tissue	3.35725	3.78376	5.1343	1
117604	cg05506986	CDCA7	0.00365609		Island	0.000113361	4.26882	0.406189	Aged Adult SkM Tissue up vs Young Adult SkM Tissue	0.00433653	Aged Adult SkM Tissue up vs Young Adult SkM Tissue	3.35713	0.879296	1.19319	1
17301	cg15716812	APBA1	0.00365794	Promoter_Associated	Island	0.000510962	3.77304	0.407718	Aged Adult SkM Tissue up vs Young Adult SkM Tissue	0.014403	Aged Adult SkM Tissue up vs Young Adult SkM Tissue	3.35689	1.13397	1.53888	1
97230	cg05685593	RPS10	0.00365882	Promoter_Associated	Island	5.30869e-05	4.51179	0.346302	Aged Adult SkM Tissue up vs Young Adult SkM Tissue	0.00338004	Aged Adult SkM Tissue up vs Young Adult SkM Tissue	3.35677	0.572084	0.776389	1
80853	cg00859544	GJA3	0.00365891	Unclassified_Cell_type_specific	Island	0.000177122	4.12399	0.382951	Aged Adult SkM Tissue up vs Young Adult SkM Tissue	0.012071	Aged Adult SkM Tissue up vs Young Adult SkM Tissue	3.35676	0.837333	1.13637	1
5898	cg23249239	UBE2V1	0.00365991	Promoter_Associated	Island	0.000425535	3.83446	0.380277	Aged Adult SkM Tissue up vs Young Adult SkM Tissue	0.0163107	Aged Adult SkM Tissue up vs Young Adult SkM Tissue	3.35663	0.955044	1.29617	1
40944	cg23667267	BIN1	0.00366463		Island	0.000332021	3.91718	0.482225	Aged Adult SkM Tissue up vs Young Adult SkM Tissue	0.02046	Aged Adult SkM Tissue up vs Young Adult SkM Tissue	3.356	1.4713	1.9972	1
122089	cg21253692	SLAIN1	0.00366736		Island	2.0301e-05	4.81494	0.384559	Aged Adult SkM Tissue up vs Young Adult SkM Tissue	0.00399728	Aged Adult SkM Tissue up vs Young Adult SkM Tissue	3.35564	0.619222	0.840645	1
81204	cg26422488	MYO10	0.00367413		Island	0.000198318	4.08705	0.771441	Aged Adult SkM Tissue up vs Young Adult SkM Tissue	0.016238	Aged Adult SkM Tissue up vs Young Adult SkM Tissue	3.35474	3.45757	4.69519	1
267150	cg14276288	PITRM1-AS1	0.00367568		S_Shore	0.000606041	3.71541	1.36366	Aged Adult SkM Tissue up vs Young Adult SkM Tissue	0.178346	Aged Adult SkM Tissue up vs Young Adult SkM Tissue	3.35454	13.0725	17.7529	1
113235	cg16542478		0.00367733		N_Shore	9.39013e-05	4.3295	0.725726	Aged Adult SkM Tissue up vs Young Adult SkM Tissue	0.0241942	Aged Adult SkM Tissue up vs Young Adult SkM Tissue	3.35432	2.72648	3.70287	1
666879	cg16025410	C8orf86	0.00367812			0.000373801	3.87775	0.720085	Aged Adult SkM Tissue up vs Young Adult SkM Tissue	0.0749627	Aged Adult SkM Tissue up vs Young Adult SkM Tissue	3.35422	3.346	4.5444	1
95032	cg20617821	EBF1	0.00368045	Unclassified	Island	0.000707076	3.66303	0.323802	Aged Adult SkM Tissue up vs Young Adult SkM Tissue	0.00458435	Aged Adult SkM Tissue up vs Young Adult SkM Tissue	3.35391	0.758151	1.02978	1
94878	cg06529883	PLCB4	0.00368047		Island	0.000396225	3.85831	0.669349	Aged Adult SkM Tissue up vs Young Adult SkM Tissue	0.0128292	Aged Adult SkM Tissue up vs Young Adult SkM Tissue	3.35391	2.92004	3.96623	1
111243	cg11856897		0.00369023		Island	4.42721e-05	4.56942	1.1837	Aged Adult SkM Tissue up vs Young Adult SkM Tissue	0.0292723	Aged Adult SkM Tissue up vs Young Adult SkM Tissue	3.35262	6.50835	8.84356	1
231055	cg17138775	MTCL1	0.00369175			0.000231982	-4.03563	-0.636448	Aged Adult SkM Tissue down vs Young Adult SkM Tissue	-0.036527	Aged Adult SkM Tissue down vs Young Adult SkM Tissue	3.35242	2.41207	3.27772	1
95038	cg04844543	KIF9	0.00369256	Promoter_Associated	Island	9.07136e-05	4.34059	0.371997	Aged Adult SkM Tissue up vs Young Adult SkM Tissue	0.00548706	Aged Adult SkM Tissue up vs Young Adult SkM Tissue	3.35232	0.712284	0.967942	1
48884	cg12471950	TRIM5	0.00369599	Promoter_Associated_Cell_type_specific		0.000144757	4.18967	0.420701	Aged Adult SkM Tissue up vs Young Adult SkM Tissue	0.0201839	Aged Adult SkM Tissue up vs Young Adult SkM Tissue	3.35187	0.97769	1.32879	1
12118	cg12539671	REEP3	0.00369607		Island	0.00106316	3.52301	0.331957	Aged Adult SkM Tissue up vs Young Adult SkM Tissue	0.00565385	Aged Adult SkM Tissue up vs Young Adult SkM Tissue	3.35186	0.860887	1.17004	1
37253	cg26055776	GFM1	0.00369731	Promoter_Associated	S_Shore	3.20535e-05	4.67147	0.554243	Aged Adult SkM Tissue up vs Young Adult SkM Tissue	0.0184798	Aged Adult SkM Tissue up vs Young Adult SkM Tissue	3.35169	1.36485	1.85507	1
74270	cg19403653	MFSD1	0.00369753	Promoter_Associated	Island	0.000775343	3.63159	0.301989	Aged Adult SkM Tissue up vs Young Adult SkM Tissue	0.00826224	Aged Adult SkM Tissue up vs Young Adult SkM Tissue	3.35166	0.670465	0.911291	1
771135	cg08552254	KDM4A	0.00369773	Promoter_Associated	Island	7.45181e-05	-4.40365	-1.42476	Aged Adult SkM Tissue down vs Young Adult SkM Tissue	-0.0924153	Aged Adult SkM Tissue down vs Young Adult SkM Tissue	3.35164	10.1495	13.7952	1
124290	cg27629771	LOC153328	0.00370251	Unclassified_Cell_type_specific	Island	2.62067e-05	4.73485	0.356061	Aged Adult SkM Tissue up vs Young Adult SkM Tissue	0.00487226	Aged Adult SkM Tissue up vs Young Adult SkM Tissue	3.35101	0.5482	0.745254	1
85876	cg07454620	TRAF4	0.00370252	Promoter_Associated	Island	9.30356e-05	4.33247	0.401778	Aged Adult SkM Tissue up vs Young Adult SkM Tissue	0.0062928	Aged Adult SkM Tissue up vs Young Adult SkM Tissue	3.35101	0.833688	1.13336	1
334869	cg07061728	RTN4RL1	0.00370269	Unclassified_Cell_type_specific	Island	0.00036351	3.88705	0.846042	Aged Adult SkM Tissue up vs Young Adult SkM Tissue	0.103315	Aged Adult SkM Tissue up vs Young Adult SkM Tissue	3.35099	4.59244	6.24326	1
90508	cg23385388	ALKBH8	0.00370393	Promoter_Associated		0.000276172	3.97818	0.411308	Aged Adult SkM Tissue up vs Young Adult SkM Tissue	0.00630291	Aged Adult SkM Tissue up vs Young Adult SkM Tissue	3.35083	1.0362	1.40875	1
104833	cg04085822	NTN3	0.00370512		Island	0.000927653	3.57007	1.20334	Aged Adult SkM Tissue up vs Young Adult SkM Tissue	0.0362921	Aged Adult SkM Tissue up vs Young Adult SkM Tissue	3.35067	11.0123	14.9723	1
40347	cg01662769	AKAP5	0.00370534	Unclassified	Island	0.000286352	3.96622	0.366087	Aged Adult SkM Tissue up vs Young Adult SkM Tissue	0.012403	Aged Adult SkM Tissue up vs Young Adult SkM Tissue	3.35064	0.82579	1.12275	1
123913	cg19877205	PFDN4	0.00370663	Promoter_Associated	Island	0.000494012	3.78439	0.57104	Aged Adult SkM Tissue up vs Young Adult SkM Tissue	0.0111137	Aged Adult SkM Tissue up vs Young Adult SkM Tissue	3.35047	2.20686	3.00061	1
78730	cg09160477	SUSD3	0.00371119	Promoter_Associated	Island	0.000369869	3.88127	0.47958	Aged Adult SkM Tissue up vs Young Adult SkM Tissue	0.013053	Aged Adult SkM Tissue up vs Young Adult SkM Tissue	3.34988	1.47955	2.01206	1
56677	cg02930317	OTUD4	0.00371738	Promoter_Associated	Island	0.000196071	4.09078	0.358862	Aged Adult SkM Tissue up vs Young Adult SkM Tissue	0.00911827	Aged Adult SkM Tissue up vs Young Adult SkM Tissue	3.34907	0.745579	1.01417	1
64005	cg07956256	CYYR1	0.00371765		Island	0.00036441	3.88623	0.441564	Aged Adult SkM Tissue up vs Young Adult SkM Tissue	0.0116692	Aged Adult SkM Tissue up vs Young Adult SkM Tissue	3.34903	1.25077	1.70137	1
29487	cg04214866	LMF1	0.00371881	Promoter_Associated	Island	1.57608e-05	4.89406	0.652789	Aged Adult SkM Tissue up vs Young Adult SkM Tissue	0.0555004	Aged Adult SkM Tissue up vs Young Adult SkM Tissue	3.34888	1.72359	2.34464	1
15500	cg04612488	AURKB	0.00371978	Promoter_Associated	Island	0.00108197	3.51694	0.294061	Aged Adult SkM Tissue up vs Young Adult SkM Tissue	0.00670404	Aged Adult SkM Tissue up vs Young Adult SkM Tissue	3.34875	0.67726	0.921327	1
18578	cg21687478	PNMT	0.00372148	Unclassified	Island	0.000433662	3.82812	0.475087	Aged Adult SkM Tissue up vs Young Adult SkM Tissue	0.0297352	Aged Adult SkM Tissue up vs Young Adult SkM Tissue	3.34853	1.49195	2.02975	1
110640	cg06532184	FLJ39653	0.00372286	Promoter_Associated	Island	0.000585929	3.72683	0.466117	Aged Adult SkM Tissue up vs Young Adult SkM Tissue	0.016239	Aged Adult SkM Tissue up vs Young Adult SkM Tissue	3.34835	1.51519	2.06148	1
54012	cg21620778	WIPF1	0.00372298		S_Shore	4.25571e-05	4.58193	0.42666	Aged Adult SkM Tissue up vs Young Adult SkM Tissue	0.0141993	Aged Adult SkM Tissue up vs Young Adult SkM Tissue	3.34834	0.839893	1.14271	1
55686	cg27249178	MRAS	0.00372371	Unclassified_Cell_type_specific	Island	0.000425061	3.83483	0.33038	Aged Adult SkM Tissue up vs Young Adult SkM Tissue	0.00792923	Aged Adult SkM Tissue up vs Young Adult SkM Tissue	3.34824	0.718918	0.978147	1
84810	cg24483306	FURIN	0.00372572		Island	1.39909e-05	4.93121	0.431994	Aged Adult SkM Tissue up vs Young Adult SkM Tissue	0.00611409	Aged Adult SkM Tissue up vs Young Adult SkM Tissue	3.34798	0.743291	1.01139	1
90843	cg00544154	HOMER1	0.00372655	Promoter_Associated_Cell_type_specific	Island	0.000213783	4.06245	0.401055	Aged Adult SkM Tissue up vs Young Adult SkM Tissue	0.00523121	Aged Adult SkM Tissue up vs Young Adult SkM Tissue	3.34787	0.943904	1.2844	1
634112	cg12904680	MCCC1	0.00373106		N_Shore	0.000862407	-3.59514	-0.669168	Aged Adult SkM Tissue down vs Young Adult SkM Tissue	-0.0522278	Aged Adult SkM Tissue down vs Young Adult SkM Tissue	3.34729	3.35474	4.5657	1
121705	cg20114781	ADAL	0.00373225	Promoter_Associated	Island	5.44994e-05	4.50344	0.342868	Aged Adult SkM Tissue up vs Young Adult SkM Tissue	0.0039233	Aged Adult SkM Tissue up vs Young Adult SkM Tissue	3.34713	0.56126	0.763893	1
280165	cg09504571	MRPL28	0.00373299	Unclassified	S_Shore	0.000295995	-3.95526	-1.61056	Aged Adult SkM Tissue down vs Young Adult SkM Tissue	-0.103419	Aged Adult SkM Tissue down vs Young Adult SkM Tissue	3.34704	16.0543	21.8511	1
57443	cg12956775	KLHL36	0.00373365	Promoter_Associated_Cell_type_specific	Island	0.000468116	3.80249	0.367622	Aged Adult SkM Tissue up vs Young Adult SkM Tissue	0.00545891	Aged Adult SkM Tissue up vs Young Adult SkM Tissue	3.34695	0.90499	1.23179	1
30542	cg22798045	HIPK3	0.00373421	Promoter_Associated	Island	0.00031829	3.9312	0.350089	Aged Adult SkM Tissue up vs Young Adult SkM Tissue	0.00558016	Aged Adult SkM Tissue up vs Young Adult SkM Tissue	3.34688	0.767845	1.04514	1
60959	cg01243297	COL11A2	0.00373483		N_Shore	0.000792186	3.62424	0.515601	Aged Adult SkM Tissue up vs Young Adult SkM Tissue	0.0192518	Aged Adult SkM Tissue up vs Young Adult SkM Tissue	3.3468	1.95952	2.66724	1
81569	cg02354839	BTF3	0.00373605	Unclassified	Island	0.000433033	3.82861	0.335584	Aged Adult SkM Tissue up vs Young Adult SkM Tissue	0.00503501	Aged Adult SkM Tissue up vs Young Adult SkM Tissue	3.34664	0.7438	1.01249	1
108929	cg17200920		0.00373668	Unclassified_Cell_type_specific	Island	3.86681e-05	4.61225	0.573067	Aged Adult SkM Tissue up vs Young Adult SkM Tissue	0.0107808	Aged Adult SkM Tissue up vs Young Adult SkM Tissue	3.34656	1.49455	2.03448	1
108864	cg12930573	MCF2L2	0.00373668	Unclassified_Cell_type_specific	N_Shore	0.00061252	3.71181	0.362902	Aged Adult SkM Tissue up vs Young Adult SkM Tissue	0.00709708	Aged Adult SkM Tissue up vs Young Adult SkM Tissue	3.34656	0.925406	1.25972	1
15965	cg11823511	BARHL2	0.00373971		Island	0.000332446	3.91676	0.718808	Aged Adult SkM Tissue up vs Young Adult SkM Tissue	0.0169807	Aged Adult SkM Tissue up vs Young Adult SkM Tissue	3.34616	3.26022	4.43854	1
13499	cg09827065	GFER	0.00374047	Promoter_Associated	Island	0.000878309	3.58886	0.945591	Aged Adult SkM Tissue up vs Young Adult SkM Tissue	0.0365943	Aged Adult SkM Tissue up vs Young Adult SkM Tissue	3.34606	6.71976	9.14874	1
105917	cg18591136	RGS10	0.00374384			0.000635654	3.69923	1.13506	Aged Adult SkM Tissue up vs Young Adult SkM Tissue	0.0771879	Aged Adult SkM Tissue up vs Young Adult SkM Tissue	3.34563	9.11208	12.4074	1
106415	cg21392309	SALL1	0.00374741		Island	7.90623e-05	4.3847	0.240382	Aged Adult SkM Tissue up vs Young Adult SkM Tissue	0.00336779	Aged Adult SkM Tissue up vs Young Adult SkM Tissue	3.34517	0.29085	0.396089	1
219402	cg26384424	LOC105376360	0.00374806			4.90665e-06	-5.25592	-1.01767	Aged Adult SkM Tissue down vs Young Adult SkM Tissue	-0.0656853	Aged Adult SkM Tissue down vs Young Adult SkM Tissue	3.34508	3.62786	4.94066	1
108762	cg04322483	VIPR1	0.00375112	Promoter_Associated	Island	1.20325e-05	4.97815	0.357983	Aged Adult SkM Tissue up vs Young Adult SkM Tissue	0.00504143	Aged Adult SkM Tissue up vs Young Adult SkM Tissue	3.34469	0.500347	0.681487	1
702941	cg13745957	NEK5	0.00375489	NonGene_Associated	Island	0.000244497	4.01835	0.344232	Aged Adult SkM Tissue up vs Young Adult SkM Tissue	0.00621411	Aged Adult SkM Tissue up vs Young Adult SkM Tissue	3.3442	0.709948	0.96711	1
24464	cg18309391		0.00375987	Promoter_Associated	Island	0.000583046	3.7285	0.341973	Aged Adult SkM Tissue up vs Young Adult SkM Tissue	0.00610496	Aged Adult SkM Tissue up vs Young Adult SkM Tissue	3.34356	0.813676	1.10862	1
26217	cg02504416	ALX4	0.00376317		Island	0.000693794	3.66949	0.371677	Aged Adult SkM Tissue up vs Young Adult SkM Tissue	0.00636971	Aged Adult SkM Tissue up vs Young Adult SkM Tissue	3.34313	0.992202	1.35204	1
102116	cg02838143		0.00376447		Island	0.00075269	3.64172	0.33743	Aged Adult SkM Tissue up vs Young Adult SkM Tissue	0.00461738	Aged Adult SkM Tissue up vs Young Adult SkM Tissue	3.34296	0.83026	1.13142	1
47725	cg14853922	TOR3A	0.00376462	Promoter_Associated	Island	0.000281955	3.97133	0.512114	Aged Adult SkM Tissue up vs Young Adult SkM Tissue	0.0124951	Aged Adult SkM Tissue up vs Young Adult SkM Tissue	3.34294	1.60812	2.19144	1
65779	cg14080967	PTPRD	0.00376839		Island	0.000503149	3.77823	0.430886	Aged Adult SkM Tissue up vs Young Adult SkM Tissue	0.00889337	Aged Adult SkM Tissue up vs Young Adult SkM Tissue	3.34246	1.2576	1.71402	1
105780	cg21688264	SNAP91	0.00376947		Island	0.000145703	4.18756	0.335967	Aged Adult SkM Tissue up vs Young Adult SkM Tissue	0.00715788	Aged Adult SkM Tissue up vs Young Adult SkM Tissue	3.34232	0.622369	0.848284	1
100467	cg22786115	RELA	0.00377036	Promoter_Associated	Island	2.93709e-05	4.699	0.476472	Aged Adult SkM Tissue up vs Young Adult SkM Tissue	0.00779074	Aged Adult SkM Tissue up vs Young Adult SkM Tissue	3.34221	0.994086	1.35498	1
56798	cg19483506	ANKRD13A	0.00377128	Promoter_Associated	S_Shore	0.00111641	3.50608	0.396109	Aged Adult SkM Tissue up vs Young Adult SkM Tissue	0.0162343	Aged Adult SkM Tissue up vs Young Adult SkM Tissue	3.34209	1.23404	1.68211	1
116827	cg27373049		0.00377247	Unclassified	Island	0.000149469	4.17927	0.471756	Aged Adult SkM Tissue up vs Young Adult SkM Tissue	0.00748488	Aged Adult SkM Tissue up vs Young Adult SkM Tissue	3.34193	1.23186	1.67921	1
103711	cg14720236	SNX7	0.00377252	Unclassified_Cell_type_specific	Island	0.000107513	4.28591	0.37442	Aged Adult SkM Tissue up vs Young Adult SkM Tissue	0.00488421	Aged Adult SkM Tissue up vs Young Adult SkM Tissue	3.34193	0.737831	1.00578	1
62754	cg05368762	TMBIM6	0.00377596	Promoter_Associated	Island	0.000451933	3.81429	0.307665	Aged Adult SkM Tissue up vs Young Adult SkM Tissue	0.00418914	Aged Adult SkM Tissue up vs Young Adult SkM Tissue	3.34149	0.628919	0.857425	1
75962	cg01587896	ISL1	0.0037783		Island	0.000540532	3.75408	0.471511	Aged Adult SkM Tissue up vs Young Adult SkM Tissue	0.0240989	Aged Adult SkM Tissue up vs Young Adult SkM Tissue	3.34119	1.52477	2.07896	1
94988	cg04371528	KAT2B	0.00377871	Promoter_Associated	Island	0.000241302	4.02268	0.344606	Aged Adult SkM Tissue up vs Young Adult SkM Tissue	0.00565984	Aged Adult SkM Tissue up vs Young Adult SkM Tissue	3.34113	0.70931	0.967127	1
630226	cg05705212	CXCR6	0.00378079			0.000281044	-3.9724	-0.796461	Aged Adult SkM Tissue down vs Young Adult SkM Tissue	-0.0560431	Aged Adult SkM Tissue down vs Young Adult SkM Tissue	3.34087	3.88516	5.29775	1
86210	cg20980615	SLC16A13	0.00378265	Promoter_Associated	Island	0.000527261	3.76246	0.364145	Aged Adult SkM Tissue up vs Young Adult SkM Tissue	0.00558226	Aged Adult SkM Tissue up vs Young Adult SkM Tissue	3.34063	0.90523	1.23445	1
26564	cg12357304	TEAD3	0.00378377		Island	0.00099606	3.54555	0.548746	Aged Adult SkM Tissue up vs Young Adult SkM Tissue	0.0289255	Aged Adult SkM Tissue up vs Young Adult SkM Tissue	3.34048	2.3148	3.15679	1
243522	cg09780394	TBC1D16	0.00378397		N_Shore	0.000868547	3.5927	0.998341	Aged Adult SkM Tissue up vs Young Adult SkM Tissue	0.0900897	Aged Adult SkM Tissue up vs Young Adult SkM Tissue	3.34046	7.46189	10.1762	1
101931	cg17031607	PPM1G	0.00379138	Promoter_Associated	Island	0.000214252	4.06173	0.305632	Aged Adult SkM Tissue up vs Young Adult SkM Tissue	0.00364192	Aged Adult SkM Tissue up vs Young Adult SkM Tissue	3.33951	0.546997	0.74618	1
7865	cg21426003	GBX2	0.00379173		Island	0.000348276	3.9013	0.358622	Aged Adult SkM Tissue up vs Young Adult SkM Tissue	0.00788229	Aged Adult SkM Tissue up vs Young Adult SkM Tissue	3.33946	0.816317	1.11358	1
132658	cg01136571	MCEE	0.00379807	Promoter_Associated	Island	7.19115e-05	4.41503	0.573608	Aged Adult SkM Tissue up vs Young Adult SkM Tissue	0.0281513	Aged Adult SkM Tissue up vs Young Adult SkM Tissue	3.33866	1.63027	2.22449	1
47225	cg23053624	KCNH8	0.00379909	Unclassified	Island	0.000761509	3.63774	0.411053	Aged Adult SkM Tissue up vs Young Adult SkM Tissue	0.0174691	Aged Adult SkM Tissue up vs Young Adult SkM Tissue	3.33852	1.23315	1.68268	1
178206	ch.4.28965407R		0.00379933			0.000661284	3.68581	0.457105	Aged Adult SkM Tissue up vs Young Adult SkM Tissue	0.0213416	Aged Adult SkM Tissue up vs Young Adult SkM Tissue	3.33849	1.4854	2.0269	1
52674	cg15260721	GULP1	0.00380049		Island	0.000660803	3.68606	0.300814	Aged Adult SkM Tissue up vs Young Adult SkM Tissue	0.0101802	Aged Adult SkM Tissue up vs Young Adult SkM Tissue	3.33835	0.643175	0.877686	1
121943	cg07513231	TMEM55B	0.00380138	Promoter_Associated	Island	8.71038e-05	4.35363	0.347649	Aged Adult SkM Tissue up vs Young Adult SkM Tissue	0.00395832	Aged Adult SkM Tissue up vs Young Adult SkM Tissue	3.33823	0.615774	0.840322	1
94557	cg07341905	ZNF841	0.00380746	Unclassified	Island	9.23535e-05	4.33484	0.406354	Aged Adult SkM Tissue up vs Young Adult SkM Tissue	0.00773048	Aged Adult SkM Tissue up vs Young Adult SkM Tissue	3.33746	0.84841	1.15806	1
65979	cg07820310	DBNDD2	0.00380851		Island	0.000136034	4.20983	0.342336	Aged Adult SkM Tissue up vs Young Adult SkM Tissue	0.00638625	Aged Adult SkM Tissue up vs Young Adult SkM Tissue	3.33732	0.638413	0.871454	1
87412	cg03558537	C6orf173	0.00380978	Promoter_Associated	Island	5.9492e-05	4.47554	0.340028	Aged Adult SkM Tissue up vs Young Adult SkM Tissue	0.00445109	Aged Adult SkM Tissue up vs Young Adult SkM Tissue	3.33716	0.557239	0.760686	1
36093	cg26331160	TTC34	0.00381112		Island	0.000166503	4.14415	0.357049	Aged Adult SkM Tissue up vs Young Adult SkM Tissue	0.00580724	Aged Adult SkM Tissue up vs Young Adult SkM Tissue	3.33699	0.716584	0.978258	1
32926	cg00466121	ZNHIT6	0.00381301	Promoter_Associated	Island	8.78163e-05	4.35102	0.412314	Aged Adult SkM Tissue up vs Young Adult SkM Tissue	0.0133507	Aged Adult SkM Tissue up vs Young Adult SkM Tissue	3.33675	0.866811	1.18343	1
45656	cg14650610	SPOCK1	0.00381728		Island	0.000361026	3.88933	0.305637	Aged Adult SkM Tissue up vs Young Adult SkM Tissue	0.00665063	Aged Adult SkM Tissue up vs Young Adult SkM Tissue	3.33621	0.595994	0.813823	1
40664	cg22072651	DKFZp686O24166	0.00381743		Island	0.00037472	3.87693	0.352967	Aged Adult SkM Tissue up vs Young Adult SkM Tissue	0.00771634	Aged Adult SkM Tissue up vs Young Adult SkM Tissue	3.33619	0.799962	1.09235	1
776126	cg08468370	PLEKHG2	0.0038181	Promoter_Associated	Island	6.95169e-05	4.42586	0.566452	Aged Adult SkM Tissue up vs Young Adult SkM Tissue	0.0134468	Aged Adult SkM Tissue up vs Young Adult SkM Tissue	3.33611	1.58088	2.15874	1
61897	cg19877921	PSMC5	0.00382236	Promoter_Associated	N_Shore	5.35357e-05	4.50911	0.599219	Aged Adult SkM Tissue up vs Young Adult SkM Tissue	0.0412506	Aged Adult SkM Tissue up vs Young Adult SkM Tissue	3.33557	1.70406	2.32732	1
96332	cg04062965	PNKD	0.00382285	Promoter_Associated	Island	0.00035083	3.89887	0.245032	Aged Adult SkM Tissue up vs Young Adult SkM Tissue	0.00280359	Aged Adult SkM Tissue up vs Young Adult SkM Tissue	3.3355	0.381117	0.520521	1
110577	cg09104196	LINC01586	0.0038243		Island	0.000340131	3.90917	0.480443	Aged Adult SkM Tissue up vs Young Adult SkM Tissue	0.00600951	Aged Adult SkM Tissue up vs Young Adult SkM Tissue	3.33532	1.4574	1.9906	1
36336	cg16360182	PPP1R13B	0.00382636		Island	0.000292659	3.95901	0.364466	Aged Adult SkM Tissue up vs Young Adult SkM Tissue	0.0120274	Aged Adult SkM Tissue up vs Young Adult SkM Tissue	3.33506	0.817657	1.11689	1
26526	cg07562458	WDR26	0.00384354	Promoter_Associated	N_Shore	0.000164436	4.14822	0.447684	Aged Adult SkM Tissue up vs Young Adult SkM Tissue	0.0126412	Aged Adult SkM Tissue up vs Young Adult SkM Tissue	3.33289	1.12297	1.53493	1
124814	cg22792938	AGFG1	0.00384481		Island	1.75943e-05	4.8597	0.295824	Aged Adult SkM Tissue up vs Young Adult SkM Tissue	0.00293351	Aged Adult SkM Tissue up vs Young Adult SkM Tissue	3.33273	0.357252	0.488333	1
102515	cg16015276		0.00384612		Island	3.36293e-06	5.37227	0.539293	Aged Adult SkM Tissue up vs Young Adult SkM Tissue	0.00646858	Aged Adult SkM Tissue up vs Young Adult SkM Tissue	3.33256	0.971492	1.32801	1
19642	cg13583085	UBE2B	0.0038474	Promoter_Associated	Island	6.22968e-05	4.46086	0.352047	Aged Adult SkM Tissue up vs Young Adult SkM Tissue	0.0127682	Aged Adult SkM Tissue up vs Young Adult SkM Tissue	3.3324	0.600409	0.820789	1
66149	cg09434885	TXNDC5	0.00384993		Island	1.535e-05	4.9023	0.707043	Aged Adult SkM Tissue up vs Young Adult SkM Tissue	0.0197037	Aged Adult SkM Tissue up vs Young Adult SkM Tissue	3.33208	2.00509	2.74132	1
11145	cg22777062	HLCS	0.00385037	Unclassified_Cell_type_specific	Island	0.000154437	4.16864	0.426128	Aged Adult SkM Tissue up vs Young Adult SkM Tissue	0.00940022	Aged Adult SkM Tissue up vs Young Adult SkM Tissue	3.33203	1.00723	1.37709	1
3114	cg24430140		0.00385089		Island	1.8265e-05	4.848	0.817693	Aged Adult SkM Tissue up vs Young Adult SkM Tissue	0.0177011	Aged Adult SkM Tissue up vs Young Adult SkM Tissue	3.33196	2.74209	3.74907	1
102392	cg23473419	MIR636	0.0038517		Island	0.00108994	3.5144	0.585724	Aged Adult SkM Tissue up vs Young Adult SkM Tissue	0.0328151	Aged Adult SkM Tissue up vs Young Adult SkM Tissue	3.33186	2.6773	3.6606	1
82597	cg16238795	EML6	0.00385398	Unclassified	Island	8.53213e-05	4.36027	0.319296	Aged Adult SkM Tissue up vs Young Adult SkM Tissue	0.00289248	Aged Adult SkM Tissue up vs Young Adult SkM Tissue	3.33157	0.516817	0.706689	1
121057	cg22944632	OTX1	0.00385495	Unclassified	Island	9.28623e-05	4.33307	0.429292	Aged Adult SkM Tissue up vs Young Adult SkM Tissue	0.00555733	Aged Adult SkM Tissue up vs Young Adult SkM Tissue	3.33145	0.945962	1.29355	1
104200	cg18996663	LGALS3	0.00385901	Unclassified	Island	4.08576e-05	4.59483	0.762602	Aged Adult SkM Tissue up vs Young Adult SkM Tissue	0.023333	Aged Adult SkM Tissue up vs Young Adult SkM Tissue	3.33094	2.65431	3.63016	1
100349	cg24153199	SOS2	0.00386045		Island	0.000242662	4.02082	0.315619	Aged Adult SkM Tissue up vs Young Adult SkM Tissue	0.00402958	Aged Adult SkM Tissue up vs Young Adult SkM Tissue	3.33076	0.593699	0.812016	1
124386	cg23906144	OVCA2	0.00386139	Promoter_Associated	Island	0.000965408	3.55633	0.273325	Aged Adult SkM Tissue up vs Young Adult SkM Tissue	0.00405334	Aged Adult SkM Tissue up vs Young Adult SkM Tissue	3.33064	0.569129	0.778438	1
5535	cg05406791	CSDA	0.00386827	Promoter_Associated	Island	0.00056874	3.7369	0.448616	Aged Adult SkM Tissue up vs Young Adult SkM Tissue	0.0180894	Aged Adult SkM Tissue up vs Young Adult SkM Tissue	3.32978	1.38825	1.8993	1
31388	cg23092358	SLC10A7	0.00387035	Promoter_Associated	Island	0.00112648	3.50297	0.296529	Aged Adult SkM Tissue up vs Young Adult SkM Tissue	0.00627391	Aged Adult SkM Tissue up vs Young Adult SkM Tissue	3.32952	0.690192	0.944342	1
21061	cg11200367	VPS52	0.00387163	Promoter_Associated	Island	0.000115612	4.26247	0.347283	Aged Adult SkM Tissue up vs Young Adult SkM Tissue	0.00752847	Aged Adult SkM Tissue up vs Young Adult SkM Tissue	3.32936	0.639338	0.874806	1
98434	cg19968403	MIR548G	0.0038733			0.000748895	3.64344	0.428937	Aged Adult SkM Tissue up vs Young Adult SkM Tissue	0.00917202	Aged Adult SkM Tissue up vs Young Adult SkM Tissue	3.32915	1.33482	1.82655	1
83778	cg13368756	CTNND2	0.0038763		Island	0.000320303	3.92911	0.523109	Aged Adult SkM Tissue up vs Young Adult SkM Tissue	0.0101154	Aged Adult SkM Tissue up vs Young Adult SkM Tissue	3.32877	1.7069	2.33596	1
57784	cg08767708	ZFHX3	0.00387878		Island	0.000666414	3.68319	0.398718	Aged Adult SkM Tissue up vs Young Adult SkM Tissue	0.0139261	Aged Adult SkM Tissue up vs Young Adult SkM Tissue	3.32846	1.12838	1.54438	1
84998	cg15186648	BIVM	0.00388026	Promoter_Associated	Island	1.36654e-05	4.93854	0.440268	Aged Adult SkM Tissue up vs Young Adult SkM Tissue	0.00778833	Aged Adult SkM Tissue up vs Young Adult SkM Tissue	3.32828	0.765216	1.04738	1
99853	cg14436461	MAP7D1	0.00388497	Promoter_Associated	Island	0.000237698	4.02762	0.374865	Aged Adult SkM Tissue up vs Young Adult SkM Tissue	0.0052173	Aged Adult SkM Tissue up vs Young Adult SkM Tissue	3.32769	0.833916	1.14162	1
640358	cg06511434	PXYLP1	0.00388902			0.000126648	4.233	0.961508	Aged Adult SkM Tissue up vs Young Adult SkM Tissue	0.115527	Aged Adult SkM Tissue up vs Young Adult SkM Tissue	3.32719	4.96609	6.79952	1
32903	cg07794500	LOC647121	0.00389082	Unclassified_Cell_type_specific	Island	0.000479477	3.79443	0.430805	Aged Adult SkM Tissue up vs Young Adult SkM Tissue	0.0127604	Aged Adult SkM Tissue up vs Young Adult SkM Tissue	3.32696	1.24063	1.69877	1
25853	cg24092393	TMUB1	0.00389143	Promoter_Associated	Island	0.000710351	3.66146	0.443155	Aged Adult SkM Tissue up vs Young Adult SkM Tissue	0.0217256	Aged Adult SkM Tissue up vs Young Adult SkM Tissue	3.32689	1.40984	1.93051	1
45176	cg15861196		0.00389177		Island	7.55957e-05	4.39905	0.762785	Aged Adult SkM Tissue up vs Young Adult SkM Tissue	0.093347	Aged Adult SkM Tissue up vs Young Adult SkM Tissue	3.32685	2.89365	3.96237	1
74896	cg05120900		0.00389228	Promoter_Associated		0.00112383	3.50378	0.317951	Aged Adult SkM Tissue up vs Young Adult SkM Tissue	0.00590013	Aged Adult SkM Tissue up vs Young Adult SkM Tissue	3.32678	0.792498	1.08521	1
55067	cg07492258		0.00389814		Island	0.00021746	4.05686	0.457966	Aged Adult SkM Tissue up vs Young Adult SkM Tissue	0.00981918	Aged Adult SkM Tissue up vs Young Adult SkM Tissue	3.32605	1.22615	1.6794	1
231465	cg07343039	PTPRG	0.00389903			0.000799088	3.62127	0.815287	Aged Adult SkM Tissue up vs Young Adult SkM Tissue	0.0648864	Aged Adult SkM Tissue up vs Young Adult SkM Tissue	3.32594	4.87687	6.67987	1
80203	cg26295057	GDNF	0.00390292		Island	8.3013e-05	4.36907	0.542919	Aged Adult SkM Tissue up vs Young Adult SkM Tissue	0.0166158	Aged Adult SkM Tissue up vs Young Adult SkM Tissue	3.32546	1.48549	2.03498	1
115745	cg17559375	NKPD1	0.00390565	Promoter_Associated_Cell_type_specific	Island	9.94351e-05	4.31107	0.495781	Aged Adult SkM Tissue up vs Young Adult SkM Tissue	0.011965	Aged Adult SkM Tissue up vs Young Adult SkM Tissue	3.32512	1.27216	1.74292	1
112205	cg00746693	KIAA0355	0.00390865	Promoter_Associated	Island	8.91003e-05	4.34636	0.495977	Aged Adult SkM Tissue up vs Young Adult SkM Tissue	0.0182777	Aged Adult SkM Tissue up vs Young Adult SkM Tissue	3.32475	1.25244	1.71609	1
53071	cg01789160	PPAP2A	0.00391073	Promoter_Associated	Island	0.00071563	3.65894	0.344717	Aged Adult SkM Tissue up vs Young Adult SkM Tissue	0.00646096	Aged Adult SkM Tissue up vs Young Adult SkM Tissue	3.32449	0.853628	1.16973	1
24408	cg03182158	RNF139	0.00391076	Promoter_Associated	S_Shore	0.000391736	3.86212	0.367397	Aged Adult SkM Tissue up vs Young Adult SkM Tissue	0.00685351	Aged Adult SkM Tissue up vs Young Adult SkM Tissue	3.32449	0.870307	1.19258	1
52454	cg17296990		0.00391079			3.7316e-05	4.6235	0.502338	Aged Adult SkM Tissue up vs Young Adult SkM Tissue	0.0151796	Aged Adult SkM Tissue up vs Young Adult SkM Tissue	3.32448	1.13528	1.55567	1
20647	cg25041901	DPYSL4	0.00391122		Island	0.000267501	3.98871	0.475449	Aged Adult SkM Tissue up vs Young Adult SkM Tissue	0.0178361	Aged Adult SkM Tissue up vs Young Adult SkM Tissue	3.32443	1.36643	1.87246	1
101453	cg04012924	FAR1	0.0039123	Promoter_Associated	Island	4.1111e-05	4.59287	0.332796	Aged Adult SkM Tissue up vs Young Adult SkM Tissue	0.00611045	Aged Adult SkM Tissue up vs Young Adult SkM Tissue	3.3243	0.50491	0.691919	1
107948	cg03000006	MYRIP	0.00391549		Island	7.49924e-06	5.12486	0.57725	Aged Adult SkM Tissue up vs Young Adult SkM Tissue	0.0179098	Aged Adult SkM Tissue up vs Young Adult SkM Tissue	3.3239	1.21994	1.67198	1
59379	cg02712294	ANK1	0.00391588	Unclassified	Island	0.000696994	3.66793	0.498773	Aged Adult SkM Tissue up vs Young Adult SkM Tissue	0.0311464	Aged Adult SkM Tissue up vs Young Adult SkM Tissue	3.32385	1.77801	2.43688	1
17288	cg21819788	NEUROG2	0.00391765	Unclassified	Island	0.000546052	3.75065	0.364825	Aged Adult SkM Tissue up vs Young Adult SkM Tissue	0.00703559	Aged Adult SkM Tissue up vs Young Adult SkM Tissue	3.32363	0.909696	1.24688	1
109602	cg13790603	THRB	0.00392169		Island	0.000468713	3.80206	0.730064	Aged Adult SkM Tissue up vs Young Adult SkM Tissue	0.0140292	Aged Adult SkM Tissue up vs Young Adult SkM Tissue	3.32314	3.54454	4.85907	1
13511	cg27105630	PPAPDC1B	0.00392218	Promoter_Associated_Cell_type_specific	Island	0.00106622	3.52202	0.402143	Aged Adult SkM Tissue up vs Young Adult SkM Tissue	0.0100152	Aged Adult SkM Tissue up vs Young Adult SkM Tissue	3.32307	1.25327	1.71809	1
31862	cg19944763	ITGA8	0.00392351		Island	9.18972e-05	4.33643	0.436631	Aged Adult SkM Tissue up vs Young Adult SkM Tissue	0.0115751	Aged Adult SkM Tissue up vs Young Adult SkM Tissue	3.32291	0.974564	1.33608	1
125409	cg15274983	C20orf117	0.0039256	Unclassified	Island	0.000830912	3.6079	0.311003	Aged Adult SkM Tissue up vs Young Adult SkM Tissue	0.00495904	Aged Adult SkM Tissue up vs Young Adult SkM Tissue	3.32265	0.714223	0.979242	1
11843	cg23318713	PLAU	0.00392575	Promoter_Associated	Island	0.000115613	4.26247	0.595107	Aged Adult SkM Tissue up vs Young Adult SkM Tissue	0.0159491	Aged Adult SkM Tissue up vs Young Adult SkM Tissue	3.32263	1.8736	2.56883	1
59198	cg06500337		0.00392643		Island	1.24561e-05	4.96739	0.78019	Aged Adult SkM Tissue up vs Young Adult SkM Tissue	0.0327338	Aged Adult SkM Tissue up vs Young Adult SkM Tissue	3.32255	2.37106	3.25097	1
15471	cg16473043	AKT2	0.00392968	Promoter_Associated	Island	0.000323744	3.92556	0.362821	Aged Adult SkM Tissue up vs Young Adult SkM Tissue	0.0099397	Aged Adult SkM Tissue up vs Young Adult SkM Tissue	3.32215	0.820969	1.12577	1
101849	cg27591117	PLCB1	0.0039352	Unclassified	Island	3.57272e-05	4.63724	0.491435	Aged Adult SkM Tissue up vs Young Adult SkM Tissue	0.00870689	Aged Adult SkM Tissue up vs Young Adult SkM Tissue	3.32147	1.07912	1.48006	1
41966	cg26720890	NFYC	0.00393879	Promoter_Associated	Island	0.000542133	3.75308	0.534105	Aged Adult SkM Tissue up vs Young Adult SkM Tissue	0.0199068	Aged Adult SkM Tissue up vs Young Adult SkM Tissue	3.32103	1.94571	2.66898	1
53344	cg18437365		0.00394016		S_Shore	0.000528764	3.7615	0.534343	Aged Adult SkM Tissue up vs Young Adult SkM Tissue	0.0404928	Aged Adult SkM Tissue up vs Young Adult SkM Tissue	3.32086	1.93863	2.65941	1
26144	cg13131519	ZNF800	0.00394107		Island	0.000739079	3.64794	0.53063	Aged Adult SkM Tissue up vs Young Adult SkM Tissue	0.0192039	Aged Adult SkM Tissue up vs Young Adult SkM Tissue	3.32075	2.03259	2.7884	1
123268	cg03969906	HIST1H4A	0.00394333	Promoter_Associated	N_Shore	0.000257955	4.0007	0.332605	Aged Adult SkM Tissue up vs Young Adult SkM Tissue	0.00328251	Aged Adult SkM Tissue up vs Young Adult SkM Tissue	3.32047	0.663917	0.910868	1
109788	cg12720191	KIAA0922	0.00394369		Island	3.41915e-05	4.65111	0.554688	Aged Adult SkM Tissue up vs Young Adult SkM Tissue	0.014163	Aged Adult SkM Tissue up vs Young Adult SkM Tissue	3.32043	1.36617	1.87436	1
411526	cg19584334	C19orf54	0.00394437	Promoter_Associated	Island	0.000889294	3.58459	0.411866	Aged Adult SkM Tissue up vs Young Adult SkM Tissue	0.0103051	Aged Adult SkM Tissue up vs Young Adult SkM Tissue	3.32034	1.26807	1.7398	1
391407	cg00255142	NEU1	0.00394599	Promoter_Associated	Island	0.000120713	-4.24852	-1.09317	Aged Adult SkM Tissue down vs Young Adult SkM Tissue	-0.051162	Aged Adult SkM Tissue down vs Young Adult SkM Tissue	3.32014	6.3589	8.72502	1
45971	cg02693061	HES7	0.00394609		Island	0.000722457	3.6557	0.337027	Aged Adult SkM Tissue up vs Young Adult SkM Tissue	0.00671097	Aged Adult SkM Tissue up vs Young Adult SkM Tissue	3.32013	0.816337	1.1201	1
102817	cg21027152	RNF138	0.00394685	Promoter_Associated	Island	0.000883638	3.58679	0.249108	Aged Adult SkM Tissue up vs Young Adult SkM Tissue	0.00321035	Aged Adult SkM Tissue up vs Young Adult SkM Tissue	3.32004	0.463271	0.635673	1
29408	cg05086369	LINC00092	0.00394925		Island	0.00025867	3.99978	0.41706	Aged Adult SkM Tissue up vs Young Adult SkM Tissue	0.00747507	Aged Adult SkM Tissue up vs Young Adult SkM Tissue	3.31974	1.04413	1.43282	1
63139	cg26011771	IQCC	0.00394938	Promoter_Associated	Island	3.00968e-05	4.69131	0.462885	Aged Adult SkM Tissue up vs Young Adult SkM Tissue	0.0143248	Aged Adult SkM Tissue up vs Young Adult SkM Tissue	3.31973	0.934945	1.283	1
28151	cg02920502	PICALM	0.00395131		Island	0.000142093	4.1957	0.342443	Aged Adult SkM Tissue up vs Young Adult SkM Tissue	0.00614531	Aged Adult SkM Tissue up vs Young Adult SkM Tissue	3.31949	0.639686	0.877883	1
57056	cg02951150	MLF1IP	0.00395345	Promoter_Associated	Island	0.000181223	4.11652	0.420883	Aged Adult SkM Tissue up vs Young Adult SkM Tissue	0.0109283	Aged Adult SkM Tissue up vs Young Adult SkM Tissue	3.31923	1.00375	1.37762	1
61384	cg16174029	PCDHAC2	0.00395676		Island	0.00101559	3.53884	0.719794	Aged Adult SkM Tissue up vs Young Adult SkM Tissue	0.0499527	Aged Adult SkM Tissue up vs Young Adult SkM Tissue	3.31882	3.97197	5.45209	1
53417	cg19403339	DNAJC10	0.00395952	Promoter_Associated_Cell_type_specific	Island	0.000505172	3.77688	0.280344	Aged Adult SkM Tissue up vs Young Adult SkM Tissue	0.0464644	Aged Adult SkM Tissue up vs Young Adult SkM Tissue	3.31849	0.528913	0.726081	1
499532	cg03552151	DYNLRB1	0.00396113	Promoter_Associated	N_Shore	5.32858e-05	4.5106	1.46265	Aged Adult SkM Tissue up vs Young Adult SkM Tissue	0.0954603	Aged Adult SkM Tissue up vs Young Adult SkM Tissue	3.31829	10.0938	13.8574	1
103751	cg00166635	NSD1	0.00396295	Promoter_Associated	Island	0.00108046	3.51742	0.250166	Aged Adult SkM Tissue up vs Young Adult SkM Tissue	0.00272356	Aged Adult SkM Tissue up vs Young Adult SkM Tissue	3.31807	0.485535	0.666617	1
149379	cg24099813	DNAL4	0.00396465	Promoter_Associated	S_Shore	0.000400493	-3.85474	-0.887998	Aged Adult SkM Tissue down vs Young Adult SkM Tissue	-0.0761368	Aged Adult SkM Tissue down vs Young Adult SkM Tissue	3.31786	5.09354	6.99363	1
81008	cg12382864	PIK3AP1	0.00396513	Promoter_Associated	Island	0.000146134	4.1866	0.358017	Aged Adult SkM Tissue up vs Young Adult SkM Tissue	0.0059391	Aged Adult SkM Tissue up vs Young Adult SkM Tissue	3.3178	0.70188	0.963727	1
733	cg23633635	PLSCR3	0.0039654	Promoter_Associated	Island	0.000501208	3.77953	0.406212	Aged Adult SkM Tissue up vs Young Adult SkM Tissue	0.0135022	Aged Adult SkM Tissue up vs Young Adult SkM Tissue	3.31777	1.10867	1.52229	1
119141	cg22958957	PMP22	0.00396941	Unclassified	N_Shelf	0.000832169	3.60738	0.297837	Aged Adult SkM Tissue up vs Young Adult SkM Tissue	0.00334867	Aged Adult SkM Tissue up vs Young Adult SkM Tissue	3.31728	0.654157	0.898341	1
269362	cg12296564	PRKCSH	0.00397168	Promoter_Associated	S_Shore	0.000526149	3.76317	0.434111	Aged Adult SkM Tissue up vs Young Adult SkM Tissue	0.00820401	Aged Adult SkM Tissue up vs Young Adult SkM Tissue	3.317	1.27692	1.75372	1
91212	cg05640063	GHR	0.0039719		S_Shore	0.000149892	4.17835	0.502026	Aged Adult SkM Tissue up vs Young Adult SkM Tissue	0.00669475	Aged Adult SkM Tissue up vs Young Adult SkM Tissue	3.31698	1.3852	1.90244	1
46471	cg25193603	LRRC1	0.00397622		Island	0.000262435	3.99502	0.403676	Aged Adult SkM Tissue up vs Young Adult SkM Tissue	0.00989252	Aged Adult SkM Tissue up vs Young Adult SkM Tissue	3.31645	0.979555	1.34554	1
107887	cg07796735	KCNH3	0.00397692	Unclassified	Island	0.000549059	3.7488	0.427358	Aged Adult SkM Tissue up vs Young Adult SkM Tissue	0.00880425	Aged Adult SkM Tissue up vs Young Adult SkM Tissue	3.31636	1.24678	1.71265	1
111393	cg13517974	TDP1	0.00397764	Promoter_Associated	N_Shore	5.4977e-06	5.22083	0.480325	Aged Adult SkM Tissue up vs Young Adult SkM Tissue	0.00751795	Aged Adult SkM Tissue up vs Young Adult SkM Tissue	3.31628	0.812026	1.11548	1
10918	cg00598766	LY6E	0.00397881		Island	6.98648e-05	4.42426	0.443286	Aged Adult SkM Tissue up vs Young Adult SkM Tissue	0.0154392	Aged Adult SkM Tissue up vs Young Adult SkM Tissue	3.31613	0.963043	1.32299	1
32542	cg26307359	SEZ6	0.00398062		Island	5.02832e-05	4.52903	0.838583	Aged Adult SkM Tissue up vs Young Adult SkM Tissue	0.0423307	Aged Adult SkM Tissue up vs Young Adult SkM Tissue	3.31591	3.28861	4.51804	1
112586	cg01719793	ARHGEF19	0.00398184	Promoter_Associated	Island	0.000335597	3.91362	0.370194	Aged Adult SkM Tissue up vs Young Adult SkM Tissue	0.00517781	Aged Adult SkM Tissue up vs Young Adult SkM Tissue	3.31577	0.858244	1.17915	1
88434	cg14834938	ISL1	0.00398497		Island	7.4409e-06	5.12728	0.610118	Aged Adult SkM Tissue up vs Young Adult SkM Tissue	0.0173844	Aged Adult SkM Tissue up vs Young Adult SkM Tissue	3.31538	1.35805	1.86605	1
67166	cg13933262	PCDHGA4	0.00398616	Unclassified	Island	0.000154385	4.16875	0.488805	Aged Adult SkM Tissue up vs Young Adult SkM Tissue	0.0171754	Aged Adult SkM Tissue up vs Young Adult SkM Tissue	3.31524	1.31857	1.81188	1
98765	cg17879219	SUV420H1	0.00398765		Island	0.000112051	4.27257	0.498714	Aged Adult SkM Tissue up vs Young Adult SkM Tissue	0.0137755	Aged Adult SkM Tissue up vs Young Adult SkM Tissue	3.31506	1.3066	1.79553	1
38888	cg09230905	C11orf91	0.00398784	Promoter_Associated	Island	0.000629344	3.70262	0.437801	Aged Adult SkM Tissue up vs Young Adult SkM Tissue	0.0241074	Aged Adult SkM Tissue up vs Young Adult SkM Tissue	3.31504	1.34076	1.84248	1
107098	cg15037103	TPI1	0.00398884	Promoter_Associated	Island	0.000426102	3.83401	0.286223	Aged Adult SkM Tissue up vs Young Adult SkM Tissue	0.00308204	Aged Adult SkM Tissue up vs Young Adult SkM Tissue	3.31491	0.534444	0.734466	1
224151	cg05035892		0.00399937	Promoter_Associated	Island	0.000570014	-3.73615	-0.503344	Aged Adult SkM Tissue down vs Young Adult SkM Tissue	-0.0219179	Aged Adult SkM Tissue down vs Young Adult SkM Tissue	3.31364	1.73986	2.39194	1
89366	cg04883656	OGFRL1	0.00399951	Promoter_Associated	Island	0.000256626	4.0024	0.720665	Aged Adult SkM Tissue up vs Young Adult SkM Tissue	0.0170051	Aged Adult SkM Tissue up vs Young Adult SkM Tissue	3.31362	3.10782	4.27262	1
125671	cg07625129	SPHK1	0.00400063		Island	0.000265585	3.99108	0.275041	Aged Adult SkM Tissue up vs Young Adult SkM Tissue	0.00312773	Aged Adult SkM Tissue up vs Young Adult SkM Tissue	3.31349	0.455226	0.625869	1
112618	cg06065743	C20orf117	0.00400279	Unclassified	Island	7.86512e-05	4.38637	0.383791	Aged Adult SkM Tissue up vs Young Adult SkM Tissue	0.00661413	Aged Adult SkM Tissue up vs Young Adult SkM Tissue	3.31322	0.733768	1.0089	1
20111	cg03253314	ANO8	0.00400384	Promoter_Associated	Island	0.000830068	3.60824	0.473923	Aged Adult SkM Tissue up vs Young Adult SkM Tissue	0.0205291	Aged Adult SkM Tissue up vs Young Adult SkM Tissue	3.3131	1.65343	2.27349	1
91968	cg02737625	FAM111A	0.00400498	Promoter_Associated	Island	0.000209502	4.06908	0.351843	Aged Adult SkM Tissue up vs Young Adult SkM Tissue	0.00855107	Aged Adult SkM Tissue up vs Young Adult SkM Tissue	3.31296	0.716552	0.985311	1
108944	cg03381304	MCPH1	0.00400532	Promoter_Associated	Island	0.000124568	4.23835	0.366112	Aged Adult SkM Tissue up vs Young Adult SkM Tissue	0.00346249	Aged Adult SkM Tissue up vs Young Adult SkM Tissue	3.31292	0.715107	0.983335	1
724272	cg09741222	MRPS27	0.00400542	Promoter_Associated	Island	0.000164423	-4.14824	-0.658248	Aged Adult SkM Tissue down vs Young Adult SkM Tissue	-0.0702314	Aged Adult SkM Tissue down vs Young Adult SkM Tissue	3.31291	2.41316	3.31832	1
114929	cg15133301	SNED1	0.00401133		Island	0.000478517	3.79511	0.275806	Aged Adult SkM Tissue up vs Young Adult SkM Tissue	0.00270486	Aged Adult SkM Tissue up vs Young Adult SkM Tissue	3.31219	0.506058	0.696028	1
77328	cg07899794	B9D1	0.00401231	Promoter_Associated	Island	0.000381948	3.87056	0.377715	Aged Adult SkM Tissue up vs Young Adult SkM Tissue	0.0113579	Aged Adult SkM Tissue up vs Young Adult SkM Tissue	3.31208	0.912449	1.25502	1
7042	cg26483229		0.00401245	Unclassified_Cell_type_specific	Island	0.00011958	4.25157	0.461814	Aged Adult SkM Tissue up vs Young Adult SkM Tissue	0.0190503	Aged Adult SkM Tissue up vs Young Adult SkM Tissue	3.31206	1.13047	1.55491	1
26950	cg16206743	FAM48A	0.00401716	Promoter_Associated	Island	0.000467214	3.80313	0.640729	Aged Adult SkM Tissue up vs Young Adult SkM Tissue	0.0327883	Aged Adult SkM Tissue up vs Young Adult SkM Tissue	3.31149	2.71904	3.74054	1
96263	cg17780624	DLX1	0.00402326		Island	1.29683e-05	4.95485	0.570621	Aged Adult SkM Tissue up vs Young Adult SkM Tissue	0.00968034	Aged Adult SkM Tissue up vs Young Adult SkM Tissue	3.31075	1.27025	1.74784	1
491616	cg12366974	AP2A2	0.00402687	Unclassified_Cell_type_specific	Island	0.000901192	-3.58003	-0.457699	Aged Adult SkM Tissue down vs Young Adult SkM Tissue	-0.0259376	Aged Adult SkM Tissue down vs Young Adult SkM Tissue	3.31032	1.56525	2.15405	1
34814	cg03184840	PCNX	0.00402865	Promoter_Associated	Island	0.000277026	3.97716	0.318025	Aged Adult SkM Tissue up vs Young Adult SkM Tissue	0.00799212	Aged Adult SkM Tissue up vs Young Adult SkM Tissue	3.31011	0.612275	0.842647	1
102802	cg11894951	PALM3	0.00403048	Unclassified_Cell_type_specific	Island	0.000323835	3.92547	0.470856	Aged Adult SkM Tissue up vs Young Adult SkM Tissue	0.0128957	Aged Adult SkM Tissue up vs Young Adult SkM Tissue	3.30989	1.37763	1.8961	1
8437	cg20094085	PHYHIPL	0.00403071		Island	5.61809e-05	4.49377	0.408189	Aged Adult SkM Tissue up vs Young Adult SkM Tissue	0.00745617	Aged Adult SkM Tissue up vs Young Adult SkM Tissue	3.30986	0.79002	1.08735	1
44859	cg04296778	DNTTIP2	0.00403085	Promoter_Associated	N_Shore	0.00099195	3.54697	0.449438	Aged Adult SkM Tissue up vs Young Adult SkM Tissue	0.0244436	Aged Adult SkM Tissue up vs Young Adult SkM Tissue	3.30984	1.5373	2.11588	1
42108	cg17336172	USP4	0.00403253	Promoter_Associated	Island	0.00112984	3.50194	0.365642	Aged Adult SkM Tissue up vs Young Adult SkM Tissue	0.0106928	Aged Adult SkM Tissue up vs Young Adult SkM Tissue	3.30964	1.04377	1.43669	1
68467	cg21914725	ST6GALNAC2	0.00403701	Unclassified_Cell_type_specific	Island	0.000844248	3.60244	0.634048	Aged Adult SkM Tissue up vs Young Adult SkM Tissue	0.0395878	Aged Adult SkM Tissue up vs Young Adult SkM Tissue	3.3091	2.96544	4.08244	1
99642	cg16361969	ELAVL2	0.00404115		Island	7.9244e-06	5.10778	0.591618	Aged Adult SkM Tissue up vs Young Adult SkM Tissue	0.00785528	Aged Adult SkM Tissue up vs Young Adult SkM Tissue	3.30861	1.28407	1.76802	1
44001	cg25771649	RASGEF1A	0.00404407	Unclassified_Cell_type_specific	Island	2.048e-05	4.81219	0.739459	Aged Adult SkM Tissue up vs Young Adult SkM Tissue	0.0305366	Aged Adult SkM Tissue up vs Young Adult SkM Tissue	3.30826	2.2598	3.1118	1
115099	cg03009463	SNX13	0.00404586	Promoter_Associated	Island	0.000861105	3.59565	0.35852	Aged Adult SkM Tissue up vs Young Adult SkM Tissue	0.00450912	Aged Adult SkM Tissue up vs Young Adult SkM Tissue	3.30804	0.95141	1.3102	1
86008	cg16860848	AP2A1	0.00404596	Promoter_Associated	Island	0.00103019	-3.53391	-1.01144	Aged Adult SkM Tissue down vs Young Adult SkM Tissue	-0.0462264	Aged Adult SkM Tissue down vs Young Adult SkM Tissue	3.30803	7.83914	10.7954	1
15850	cg04478083	PGM1	0.00404758	Promoter_Associated	Island	0.000896332	3.58188	0.289336	Aged Adult SkM Tissue up vs Young Adult SkM Tissue	0.00534282	Aged Adult SkM Tissue up vs Young Adult SkM Tissue	3.30784	0.624388	0.859907	1
25792	cg19822251	LHFPL4	0.00404837		Island	0.000767295	3.63515	0.48192	Aged Adult SkM Tissue up vs Young Adult SkM Tissue	0.0130104	Aged Adult SkM Tissue up vs Young Adult SkM Tissue	3.30774	1.68176	2.31619	1
70037	cg09972569		0.00405288	Unclassified	Island	0.000125797	4.23518	0.563105	Aged Adult SkM Tissue up vs Young Adult SkM Tissue	0.0348858	Aged Adult SkM Tissue up vs Young Adult SkM Tissue	3.30721	1.69131	2.32972	1
21689	cg05853632	RNF39	0.00405557	Unclassified	Island	0.000299847	3.95098	0.470601	Aged Adult SkM Tissue up vs Young Adult SkM Tissue	0.013898	Aged Adult SkM Tissue up vs Young Adult SkM Tissue	3.30688	1.35719	1.86967	1
679078	cg00130393	ABLIM2	0.00405628		Island	0.00102444	-3.53584	-1.1959	Aged Adult SkM Tissue down vs Young Adult SkM Tissue	-0.185846	Aged Adult SkM Tissue down vs Young Adult SkM Tissue	3.3068	10.943	15.0754	1
72196	cg26977644	ODZ4	0.00406066	Unclassified_Cell_type_specific	Island	0.000356205	3.89381	0.268764	Aged Adult SkM Tissue up vs Young Adult SkM Tissue	0.00735362	Aged Adult SkM Tissue up vs Young Adult SkM Tissue	3.30628	0.455679	0.627857	1
683954	cg06337910	FBXL17	0.00406163			0.000630491	-3.702	-0.343576	Aged Adult SkM Tissue down vs Young Adult SkM Tissue	-0.0189	Aged Adult SkM Tissue down vs Young Adult SkM Tissue	3.30616	0.823806	1.13512	1
91487	cg18955753	NR1D1	0.00406168	Promoter_Associated	Island	0.000171192	4.1351	0.589006	Aged Adult SkM Tissue up vs Young Adult SkM Tissue	0.0168322	Aged Adult SkM Tissue up vs Young Adult SkM Tissue	3.30616	1.94052	2.67385	1
87813	cg10101463		0.00406409		Island	4.75074e-05	4.54705	0.370785	Aged Adult SkM Tissue up vs Young Adult SkM Tissue	0.00488369	Aged Adult SkM Tissue up vs Young Adult SkM Tissue	3.30587	0.635912	0.876299	1
113698	cg24216220	LRRC3B	0.00406512		Island	3.37854e-05	4.65488	0.356606	Aged Adult SkM Tissue up vs Young Adult SkM Tissue	0.00591269	Aged Adult SkM Tissue up vs Young Adult SkM Tissue	3.30575	0.561251	0.773445	1
32273	cg23567800		0.00406566			0.000847899	3.60096	0.484323	Aged Adult SkM Tissue up vs Young Adult SkM Tissue	0.0507775	Aged Adult SkM Tissue up vs Young Adult SkM Tissue	3.30568	1.7299	2.38398	1
508200	cg05209793	ASNSD1	0.00406582	Unclassified	N_Shore	0.000403018	-3.85264	-0.811422	Aged Adult SkM Tissue down vs Young Adult SkM Tissue	-0.0482981	Aged Adult SkM Tissue down vs Young Adult SkM Tissue	3.30566	4.24193	5.84583	1
46454	cg18685408	HMX3	0.00406674	Unclassified	Island	0.000139629	4.20138	0.39264	Aged Adult SkM Tissue up vs Young Adult SkM Tissue	0.0134113	Aged Adult SkM Tissue up vs Young Adult SkM Tissue	3.30555	0.835173	1.151	1
25751	cg09478268	WDR77	0.00407401	Unclassified	Island	0.000198148	4.08733	0.433889	Aged Adult SkM Tissue up vs Young Adult SkM Tissue	0.0134697	Aged Adult SkM Tissue up vs Young Adult SkM Tissue	3.30469	1.0773	1.48507	1
116280	cg13528847	PTEN	0.00407695	Promoter_Associated	Island	0.000184433	4.11078	0.355812	Aged Adult SkM Tissue up vs Young Adult SkM Tissue	0.00652285	Aged Adult SkM Tissue up vs Young Adult SkM Tissue	3.30434	0.716148	0.987323	1
125512	cg22800045	MAP3K1	0.00407921	Promoter_Associated_Cell_type_specific	Island	3.21873e-05	4.67016	0.493292	Aged Adult SkM Tissue up vs Young Adult SkM Tissue	0.0159449	Aged Adult SkM Tissue up vs Young Adult SkM Tissue	3.30407	1.0664	1.47033	1
67063	cg24253255	APBB1	0.00408064	Promoter_Associated_Cell_type_specific	Island	0.000377047	3.87487	0.343539	Aged Adult SkM Tissue up vs Young Adult SkM Tissue	0.0104798	Aged Adult SkM Tissue up vs Young Adult SkM Tissue	3.3039	0.751264	1.03587	1
25960	cg05658717	KSR2	0.00408485	Unclassified	Island	1.12799e-05	4.99824	0.814259	Aged Adult SkM Tissue up vs Young Adult SkM Tissue	0.0396331	Aged Adult SkM Tissue up vs Young Adult SkM Tissue	3.3034	2.53618	3.49752	1
95380	cg01230035	BCAR1	0.00408641		Island	0.000252976	4.00712	0.47838	Aged Adult SkM Tissue up vs Young Adult SkM Tissue	0.0080054	Aged Adult SkM Tissue up vs Young Adult SkM Tissue	3.30322	1.36191	1.87824	1
10990	cg15988843		0.00408765	Promoter_Associated	N_Shore	0.00054874	3.74899	0.335008	Aged Adult SkM Tissue up vs Young Adult SkM Tissue	0.00769547	Aged Adult SkM Tissue up vs Young Adult SkM Tissue	3.30307	0.763004	1.05233	1
89201	cg14373266	FGF2	0.0040885	Unclassified	Island	2.95927e-05	4.69663	0.352272	Aged Adult SkM Tissue up vs Young Adult SkM Tissue	0.00366909	Aged Adult SkM Tissue up vs Young Adult SkM Tissue	3.30297	0.537547	0.741401	1
117820	cg07244354	EBF3	0.0040942		Island	0.000452555	3.81383	0.561642	Aged Adult SkM Tissue up vs Young Adult SkM Tissue	0.00818089	Aged Adult SkM Tissue up vs Young Adult SkM Tissue	3.3023	2.07176	2.85802	1
46295	cg08504448	LDB1	0.00409483		S_Shore	0.000175691	4.12664	0.466294	Aged Adult SkM Tissue up vs Young Adult SkM Tissue	0.0168598	Aged Adult SkM Tissue up vs Young Adult SkM Tissue	3.30222	1.21972	1.68266	1
70604	cg17257175	MUC1	0.00409565	Promoter_Associated	Island	0.000805714	3.61844	0.320801	Aged Adult SkM Tissue up vs Young Adult SkM Tissue	0.0126643	Aged Adult SkM Tissue up vs Young Adult SkM Tissue	3.30213	0.750841	1.03585	1
61928	cg09639735	ADM	0.00410129		Island	0.000279592	3.97411	0.356562	Aged Adult SkM Tissue up vs Young Adult SkM Tissue	0.00849453	Aged Adult SkM Tissue up vs Young Adult SkM Tissue	3.30146	0.768815	1.06086	1
92280	cg22817198	C14orf109	0.00410186	Promoter_Associated	Island	0.000220187	4.05277	0.262069	Aged Adult SkM Tissue up vs Young Adult SkM Tissue	0.00233774	Aged Adult SkM Tissue up vs Young Adult SkM Tissue	3.30139	0.399348	0.551056	1
98730	cg00319449		0.00410251	Unclassified	Island	0.00061532	3.71026	0.229944	Aged Adult SkM Tissue up vs Young Adult SkM Tissue	0.00339963	Aged Adult SkM Tissue up vs Young Adult SkM Tissue	3.30132	0.366817	0.506178	1
108261	cg17483139	GNB1	0.00410276		Island	0.000372342	3.87905	0.330963	Aged Adult SkM Tissue up vs Young Adult SkM Tissue	0.00442571	Aged Adult SkM Tissue up vs Young Adult SkM Tissue	3.30129	0.695213	0.959348	1
98598	cg03942085	EXTL3	0.00410543	Promoter_Associated	Island	0.000608061	3.71428	0.397186	Aged Adult SkM Tissue up vs Young Adult SkM Tissue	0.00609339	Aged Adult SkM Tissue up vs Young Adult SkM Tissue	3.30097	1.09196	1.50698	1
12644	cg15323252	PDLIM2	0.00410842	Promoter_Associated	Island	2.19778e-05	4.79007	0.512452	Aged Adult SkM Tissue up vs Young Adult SkM Tissue	0.0114035	Aged Adult SkM Tissue up vs Young Adult SkM Tissue	3.30062	1.09281	1.50831	1
51091	cg25995133	SIGIRR	0.00410937	Unclassified	Island	0.000584461	3.72768	0.340896	Aged Adult SkM Tissue up vs Young Adult SkM Tissue	0.00914321	Aged Adult SkM Tissue up vs Young Adult SkM Tissue	3.30051	0.798497	1.10213	1
61983	cg11344668	STYXL1	0.00411485	Promoter_Associated	Island	0.00037136	3.87993	0.347079	Aged Adult SkM Tissue up vs Young Adult SkM Tissue	0.00640141	Aged Adult SkM Tissue up vs Young Adult SkM Tissue	3.29986	0.76389	1.05457	1
469974	cg05728588	AUTS2	0.00411911		N_Shore	0.000714205	-3.65962	-0.480652	Aged Adult SkM Tissue down vs Young Adult SkM Tissue	-0.0361194	Aged Adult SkM Tissue down vs Young Adult SkM Tissue	3.29936	1.64645	2.27331	1
103963	cg06648277	NKX6-2	0.00412099	Unclassified_Cell_type_specific	Island	3.57369e-05	4.63716	0.57359	Aged Adult SkM Tissue up vs Young Adult SkM Tissue	0.00857928	Aged Adult SkM Tissue up vs Young Adult SkM Tissue	3.29914	1.46025	2.01636	1
103418	cg16919317	DSCC1	0.00412282	Promoter_Associated	Island	6.00413e-05	4.47261	0.363005	Aged Adult SkM Tissue up vs Young Adult SkM Tissue	0.00379488	Aged Adult SkM Tissue up vs Young Adult SkM Tissue	3.29893	0.628639	0.8681	1
33330	cg18647927	SORD	0.00412493	Promoter_Associated	Island	0.00111658	3.50603	0.289123	Aged Adult SkM Tissue up vs Young Adult SkM Tissue	0.00540388	Aged Adult SkM Tissue up vs Young Adult SkM Tissue	3.29868	0.648938	0.896199	1
104481	cg16538604	WHSC2	0.00412952	Promoter_Associated	Island	0.000249001	4.01234	0.304896	Aged Adult SkM Tissue up vs Young Adult SkM Tissue	0.00310047	Aged Adult SkM Tissue up vs Young Adult SkM Tissue	3.29814	0.550942	0.760989	1
120790	cg08629417	KIDINS220	0.00413327	Promoter_Associated	S_Shore	4.99971e-05	-4.53084	-1.11472	Aged Adult SkM Tissue down vs Young Adult SkM Tissue	-0.0847784	Aged Adult SkM Tissue down vs Young Adult SkM Tissue	3.2977	5.77445	7.97702	1
62155	cg17030173	2011-03-01	0.0041372		Island	0.000602341	3.71748	0.586723	Aged Adult SkM Tissue up vs Young Adult SkM Tissue	0.0263934	Aged Adult SkM Tissue up vs Young Adult SkM Tissue	3.29724	2.376	3.28274	1
65013	cg26371061	CARTPT	0.00413805		N_Shore	0.000184036	4.11149	0.353094	Aged Adult SkM Tissue up vs Young Adult SkM Tissue	0.0110728	Aged Adult SkM Tissue up vs Young Adult SkM Tissue	3.29714	0.703473	0.971965	1
164425	ch.13.102612347R		0.00414043			9.95843e-05	4.31059	0.452377	Aged Adult SkM Tissue up vs Young Adult SkM Tissue	0.0104062	Aged Adult SkM Tissue up vs Young Adult SkM Tissue	3.29687	1.0504	1.45143	1
54362	cg25411333	NCAPG2	0.00414251	Promoter_Associated	Island	0.000205457	4.07547	0.56358	Aged Adult SkM Tissue up vs Young Adult SkM Tissue	0.0154181	Aged Adult SkM Tissue up vs Young Adult SkM Tissue	3.29662	1.82369	2.52013	1
81975	cg09887007	FLT1	0.00414546	Unclassified_Cell_type_specific	Island	0.000103292	4.29882	0.398803	Aged Adult SkM Tissue up vs Young Adult SkM Tissue	0.00666911	Aged Adult SkM Tissue up vs Young Adult SkM Tissue	3.29628	0.82067	1.13419	1
174253	cg19995459	TGFBR2	0.00414776	Promoter_Associated_Cell_type_specific	N_Shore	0.000992474	3.54679	0.654791	Aged Adult SkM Tissue up vs Young Adult SkM Tissue	0.0584413	Aged Adult SkM Tissue up vs Young Adult SkM Tissue	3.29601	3.24974	4.49161	1
26651	cg02520104	NDFIP2	0.0041524	Promoter_Associated	Island	0.000312508	3.93728	0.458359	Aged Adult SkM Tissue up vs Young Adult SkM Tissue	0.0147176	Aged Adult SkM Tissue up vs Young Adult SkM Tissue	3.29547	1.29201	1.78603	1
79994	cg01879437	CHRNA3	0.00415603		S_Shore	0.000729527	3.65238	0.402225	Aged Adult SkM Tissue up vs Young Adult SkM Tissue	0.0303194	Aged Adult SkM Tissue up vs Young Adult SkM Tissue	3.29505	1.15604	1.59828	1
55563	cg18740893	TMEM22	0.00415694	Unclassified_Cell_type_specific	Island	3.27723e-05	4.66448	0.527962	Aged Adult SkM Tissue up vs Young Adult SkM Tissue	0.0154719	Aged Adult SkM Tissue up vs Young Adult SkM Tissue	3.29494	1.22116	1.68837	1
85093	cg10817500	SSH1	0.00415791	Promoter_Associated	Island	6.33015e-05	4.45576	0.363267	Aged Adult SkM Tissue up vs Young Adult SkM Tissue	0.00346455	Aged Adult SkM Tissue up vs Young Adult SkM Tissue	3.29483	0.633532	0.875946	1
772407	cg16402415	ZNF280D	0.00415854		N_Shelf	0.000728465	-3.65288	-1.12901	Aged Adult SkM Tissue down vs Young Adult SkM Tissue	-0.178827	Aged Adult SkM Tissue down vs Young Adult SkM Tissue	3.29476	9.10488	12.589	1
115781	cg06077733	UBE2D1	0.00416087	Promoter_Associated	Island	0.000785328	3.62721	0.276372	Aged Adult SkM Tissue up vs Young Adult SkM Tissue	0.00243033	Aged Adult SkM Tissue up vs Young Adult SkM Tissue	3.29448	0.553295	0.765087	1
94143	cg26298272	PDSS2	0.00416162	Promoter_Associated	Island	0.000286807	3.96569	0.310048	Aged Adult SkM Tissue up vs Young Adult SkM Tissue	0.00315313	Aged Adult SkM Tissue up vs Young Adult SkM Tissue	3.2944	0.582538	0.805545	1
4656	cg05391750	LTBP1	0.00417506	Promoter_Associated	Island	0.000470573	3.80073	0.290351	Aged Adult SkM Tissue up vs Young Adult SkM Tissue	0.00601605	Aged Adult SkM Tissue up vs Young Adult SkM Tissue	3.29284	0.555917	0.769096	1
93258	cg14768782	KIAA1257	0.00417506	Unclassified	Island	0.000307614	3.94251	0.248123	Aged Adult SkM Tissue up vs Young Adult SkM Tissue	0.00281676	Aged Adult SkM Tissue up vs Young Adult SkM Tissue	3.29284	0.377298	0.521983	1
106937	cg26225025	ELOVL6	0.00417698	Promoter_Associated	Island	0.000144834	4.1895	0.460856	Aged Adult SkM Tissue up vs Young Adult SkM Tissue	0.00842047	Aged Adult SkM Tissue up vs Young Adult SkM Tissue	3.29262	1.15259	1.59469	1
50075	cg01821754	GNB1	0.00418057		Island	0.000186407	4.10731	0.621603	Aged Adult SkM Tissue up vs Young Adult SkM Tissue	0.0286024	Aged Adult SkM Tissue up vs Young Adult SkM Tissue	3.2922	2.18135	3.01843	1
102242	cg06820296	EXPH5	0.00418813	Promoter_Associated	Island	0.000121754	4.24574	0.347585	Aged Adult SkM Tissue up vs Young Adult SkM Tissue	0.00365532	Aged Adult SkM Tissue up vs Young Adult SkM Tissue	3.29133	0.638134	0.883246	1
601044	cg01614883	PLCD1	0.00418902	Unclassified	Island	0.000339402	3.90988	0.585064	Aged Adult SkM Tissue up vs Young Adult SkM Tissue	0.021497	Aged Adult SkM Tissue up vs Young Adult SkM Tissue	3.29122	2.13189	2.95086	1
109780	cg27367960	MT1G	0.00419327		Island	0.000416312	3.84179	1.4127	Aged Adult SkM Tissue up vs Young Adult SkM Tissue	0.0787205	Aged Adult SkM Tissue up vs Young Adult SkM Tissue	3.29073	12.8721	17.8196	1
9382	cg23142394	LOC283392	0.00419371		Island	0.000128279	4.22885	0.63501	Aged Adult SkM Tissue up vs Young Adult SkM Tissue	0.0309741	Aged Adult SkM Tissue up vs Young Adult SkM Tissue	3.29068	2.14649	2.97156	1
123556	cg24552267	DPY19L3	0.00419559	Promoter_Associated	Island	1.74726e-05	4.86186	0.489202	Aged Adult SkM Tissue up vs Young Adult SkM Tissue	0.00686526	Aged Adult SkM Tissue up vs Young Adult SkM Tissue	3.29047	0.96373	1.33426	1
2030	cg04759169	LINC01063	0.00420136	Promoter_Associated	Island	0.000444446	3.81989	0.302979	Aged Adult SkM Tissue up vs Young Adult SkM Tissue	0.00548309	Aged Adult SkM Tissue up vs Young Adult SkM Tissue	3.2898	0.598714	0.82907	1
39872	cg00136192	RANBP3	0.00420798	Promoter_Associated	Island	0.000691243	3.67075	0.336521	Aged Adult SkM Tissue up vs Young Adult SkM Tissue	0.00657517	Aged Adult SkM Tissue up vs Young Adult SkM Tissue	3.28904	0.799675	1.10761	1
13193	cg15356516	HLX	0.00421109		Island	0.000113796	4.26758	0.428549	Aged Adult SkM Tissue up vs Young Adult SkM Tissue	0.0173747	Aged Adult SkM Tissue up vs Young Adult SkM Tissue	3.28868	0.959371	1.32894	1
33703	cg24103018	DDA1	0.00421219	Promoter_Associated	Island	0.000615541	3.71014	0.473911	Aged Adult SkM Tissue up vs Young Adult SkM Tissue	0.0175988	Aged Adult SkM Tissue up vs Young Adult SkM Tissue	3.28856	1.55219	2.15021	1
27426	cg17695351	HADHB	0.00421288	Promoter_Associated	Island	0.000441717	3.82196	0.370484	Aged Adult SkM Tissue up vs Young Adult SkM Tissue	0.00848527	Aged Adult SkM Tissue up vs Young Adult SkM Tissue	3.28848	0.8939	1.23833	1
244808	cg14386193	ALPK2	0.00421716			0.000525007	-3.76391	-1.29409	Aged Adult SkM Tissue down vs Young Adult SkM Tissue	-0.171739	Aged Adult SkM Tissue down vs Young Adult SkM Tissue	3.28799	11.2437	15.5784	1
66734	cg04021962	ANO9	0.00421804	Unclassified		0.000649057	3.69215	0.381363	Aged Adult SkM Tissue up vs Young Adult SkM Tissue	0.0071507	Aged Adult SkM Tissue up vs Young Adult SkM Tissue	3.28789	1.01476	1.40601	1
67540	cg22185451	C7orf13	0.00421876	Unclassified	Island	0.000554788	3.74529	0.322414	Aged Adult SkM Tissue up vs Young Adult SkM Tissue	0.00622758	Aged Adult SkM Tissue up vs Young Adult SkM Tissue	3.2878	0.704839	0.97662	1
53704	cg17139322	STK19	0.00421905	Promoter_Associated	Island	0.000351377	3.89835	0.387549	Aged Adult SkM Tissue up vs Young Adult SkM Tissue	0.00936494	Aged Adult SkM Tissue up vs Young Adult SkM Tissue	3.28777	0.939982	1.30245	1
108396	cg19359929	TPRG1L	0.00422331	Promoter_Associated	Island	0.000202061	4.08093	0.28221	Aged Adult SkM Tissue up vs Young Adult SkM Tissue	0.00246973	Aged Adult SkM Tissue up vs Young Adult SkM Tissue	3.28728	0.45477	0.630225	1
86213	cg19793896	C5orf30	0.00422362	Promoter_Associated	Island	0.000133811	4.21518	0.317757	Aged Adult SkM Tissue up vs Young Adult SkM Tissue	0.00359749	Aged Adult SkM Tissue up vs Young Adult SkM Tissue	3.28725	0.540405	0.748907	1
102060	cg05523056	ADAMTS18	0.00422379		Island	0.000348294	3.90128	0.331177	Aged Adult SkM Tissue up vs Young Adult SkM Tissue	0.00511665	Aged Adult SkM Tissue up vs Young Adult SkM Tissue	3.28723	0.685271	0.949672	1
21614	cg05830192	BEND3	0.00422689		Island	0.000677498	3.67758	0.325015	Aged Adult SkM Tissue up vs Young Adult SkM Tissue	0.0059601	Aged Adult SkM Tissue up vs Young Adult SkM Tissue	3.28687	0.742667	1.02932	1
230088	cg09813934	PTRH2	0.00422877			0.00100411	-3.54277	-0.751711	Aged Adult SkM Tissue down vs Young Adult SkM Tissue	-0.0846974	Aged Adult SkM Tissue down vs Young Adult SkM Tissue	3.28666	4.28053	5.93314	1
66101	cg03610460	GFER	0.00422986	Promoter_Associated	Island	0.000376447	3.8754	0.523403	Aged Adult SkM Tissue up vs Young Adult SkM Tissue	0.0167788	Aged Adult SkM Tissue up vs Young Adult SkM Tissue	3.28653	1.73422	2.40385	1
9383	cg26626185	FA2H	0.00423298	Unclassified	Island	0.000615798	3.71	0.400584	Aged Adult SkM Tissue up vs Young Adult SkM Tissue	0.00661217	Aged Adult SkM Tissue up vs Young Adult SkM Tissue	3.28618	1.1083	1.53642	1
347211	cg24147988	C2orf91	0.00423987			0.0004444	3.81993	1.00759	Aged Adult SkM Tissue up vs Young Adult SkM Tissue	0.0963867	Aged Adult SkM Tissue up vs Young Adult SkM Tissue	3.28539	6.61255	9.16902	1
34128	cg12909932		0.00424067	Promoter_Associated	Island	0.000251054	4.00963	0.4685	Aged Adult SkM Tissue up vs Young Adult SkM Tissue	0.0135969	Aged Adult SkM Tissue up vs Young Adult SkM Tissue	3.2853	1.29751	1.7992	1
59582	cg20694461	FUCA1	0.00424117	Promoter_Associated	Island	0.000182283	4.11461	0.371843	Aged Adult SkM Tissue up vs Young Adult SkM Tissue	0.00698514	Aged Adult SkM Tissue up vs Young Adult SkM Tissue	3.28524	0.776168	1.07629	1
34761	cg20112079	VENTX	0.00424302		Island	0.000268296	3.98773	0.401921	Aged Adult SkM Tissue up vs Young Adult SkM Tissue	0.00645587	Aged Adult SkM Tissue up vs Young Adult SkM Tissue	3.28503	0.965378	1.33875	1
100236	cg04299757	HMCN2	0.00425402	Unclassified_Cell_type_specific	Island	0.000720537	3.65661	1.04854	Aged Adult SkM Tissue up vs Young Adult SkM Tissue	0.0234145	Aged Adult SkM Tissue up vs Young Adult SkM Tissue	3.28378	7.81113	10.8363	1
89336	cg02247356	ULBP3	0.00425474	Unclassified_Cell_type_specific	Island	3.70195e-05	4.62602	0.475607	Aged Adult SkM Tissue up vs Young Adult SkM Tissue	0.004969	Aged Adult SkM Tissue up vs Young Adult SkM Tissue	3.2837	1.00409	1.393	1
36873	cg06192595	LOXL2	0.00425813		Island	0.000247216	4.01471	0.469608	Aged Adult SkM Tissue up vs Young Adult SkM Tissue	0.0163125	Aged Adult SkM Tissue up vs Young Adult SkM Tissue	3.28331	1.29958	1.80315	1
113429	cg08611239	SLC4A8	0.00425851	Unclassified	Island	0.000322008	3.92735	0.48935	Aged Adult SkM Tissue up vs Young Adult SkM Tissue	0.00765769	Aged Adult SkM Tissue up vs Young Adult SkM Tissue	3.28327	1.4746	2.04601	1
56533	cg00557293	SP2	0.00426016	Promoter_Associated	Island	0.00081646	-3.61391	-0.735553	Aged Adult SkM Tissue down vs Young Adult SkM Tissue	-0.0380304	Aged Adult SkM Tissue down vs Young Adult SkM Tissue	3.28308	3.93444	5.45937	1
40227	cg02303897		0.00426105	Promoter_Associated_Cell_type_specific	Island	0.000110184	4.278	0.372794	Aged Adult SkM Tissue up vs Young Adult SkM Tissue	0.00816493	Aged Adult SkM Tissue up vs Young Adult SkM Tissue	3.28298	0.721195	1.00075	1
7368	cg24448859	HMGB2	0.00426855		Island	0.000191975	4.09768	0.423978	Aged Adult SkM Tissue up vs Young Adult SkM Tissue	0.0193457	Aged Adult SkM Tissue up vs Young Adult SkM Tissue	3.28213	1.01647	1.41084	1
14534	cg21830103	UBE2L6	0.00426982	Promoter_Associated	S_Shore	0.00105365	3.52612	0.322452	Aged Adult SkM Tissue up vs Young Adult SkM Tissue	0.00586265	Aged Adult SkM Tissue up vs Young Adult SkM Tissue	3.28199	0.793964	1.10206	1
5418	cg14127398	BACH2	0.00427055	Promoter_Associated	Island	0.000395582	3.85885	0.327554	Aged Adult SkM Tissue up vs Young Adult SkM Tissue	0.00534521	Aged Adult SkM Tissue up vs Young Adult SkM Tissue	3.28191	0.684073	0.94955	1
245214	cg22466394	HDAC9	0.00427097			0.000980489	-3.55098	-0.63384	Aged Adult SkM Tissue down vs Young Adult SkM Tissue	-0.0614815	Aged Adult SkM Tissue down vs Young Adult SkM Tissue	3.28186	3.02488	4.19885	1
93522	cg19249461	RPL31	0.00427551	Promoter_Associated	S_Shore	0.000143768	4.1919	0.638105	Aged Adult SkM Tissue up vs Young Adult SkM Tissue	0.0152046	Aged Adult SkM Tissue up vs Young Adult SkM Tissue	3.28135	2.19959	3.05374	1
94879	cg25623535	NUMBL	0.00428727	Promoter_Associated	Island	1.15314e-05	4.99138	0.537107	Aged Adult SkM Tissue up vs Young Adult SkM Tissue	0.00817662	Aged Adult SkM Tissue up vs Young Adult SkM Tissue	3.28002	1.09871	1.52598	1
115017	cg00819163	PTPRS	0.00429368		Island	0.00031437	3.93531	0.357005	Aged Adult SkM Tissue up vs Young Adult SkM Tissue	0.00494725	Aged Adult SkM Tissue up vs Young Adult SkM Tissue	3.2793	0.780724	1.08457	1
3282	cg06289479	LRRFIP1	0.00429483	Unclassified_Cell_type_specific	Island	0.000881349	3.58768	0.564464	Aged Adult SkM Tissue up vs Young Adult SkM Tissue	0.0319396	Aged Adult SkM Tissue up vs Young Adult SkM Tissue	3.27917	2.34821	3.26223	1
28501	cg21859337	IGSF3	0.00429737	Unclassified_Cell_type_specific	Island	0.00048818	3.78839	0.534897	Aged Adult SkM Tissue up vs Young Adult SkM Tissue	0.0120755	Aged Adult SkM Tissue up vs Young Adult SkM Tissue	3.27888	1.89097	2.62724	1
3105	cg03625177	TGFBI	0.00429942	Unclassified_Cell_type_specific	Island	2.3946e-05	4.76318	0.674229	Aged Adult SkM Tissue up vs Young Adult SkM Tissue	0.0159343	Aged Adult SkM Tissue up vs Young Adult SkM Tissue	3.27865	1.90039	2.64052	1
34864	cg27009208	ZNF583	0.00430543	Promoter_Associated_Cell_type_specific	Island	0.0003946	3.85969	0.423802	Aged Adult SkM Tissue up vs Young Adult SkM Tissue	0.00911616	Aged Adult SkM Tissue up vs Young Adult SkM Tissue	3.27798	1.14329	1.58888	1
87573	cg04306106	KLHL36	0.00430886	Promoter_Associated_Cell_type_specific	N_Shore	0.000827179	3.60944	0.5264	Aged Adult SkM Tissue up vs Young Adult SkM Tissue	0.0167453	Aged Adult SkM Tissue up vs Young Adult SkM Tissue	3.27759	2.01667	2.80299	1
10404	cg16062518	LIPE	0.00430962	Promoter_Associated	Island	8.49293e-05	4.36175	0.620585	Aged Adult SkM Tissue up vs Young Adult SkM Tissue	0.0121865	Aged Adult SkM Tissue up vs Young Adult SkM Tissue	3.27751	1.91934	2.66778	1
117398	cg18193067	SAMD4A	0.00430963		Island	0.000102771	4.30045	0.4502	Aged Adult SkM Tissue up vs Young Adult SkM Tissue	0.00940846	Aged Adult SkM Tissue up vs Young Adult SkM Tissue	3.27751	1.03909	1.44428	1
39443	cg22694191	HAPLN4	0.00431181		S_Shore	0.000116953	4.25875	0.55224	Aged Adult SkM Tissue up vs Young Adult SkM Tissue	0.0146102	Aged Adult SkM Tissue up vs Young Adult SkM Tissue	3.27726	1.59415	2.21595	1
96400	cg13510114	ZBTB25	0.00431301		Island	5.19817e-05	4.51848	0.459815	Aged Adult SkM Tissue up vs Young Adult SkM Tissue	0.00718961	Aged Adult SkM Tissue up vs Young Adult SkM Tissue	3.27713	0.981755	1.36474	1
122363	cg04306172	NEURL	0.00431944	Unclassified	Island	6.43488e-05	4.45052	0.421487	Aged Adult SkM Tissue up vs Young Adult SkM Tissue	0.00589092	Aged Adult SkM Tissue up vs Young Adult SkM Tissue	3.27641	0.850103	1.18199	1
121695	cg25753024	SSH3	0.00431988	Promoter_Associated	Island	0.000425118	3.83478	0.461084	Aged Adult SkM Tissue up vs Young Adult SkM Tissue	0.0132643	Aged Adult SkM Tissue up vs Young Adult SkM Tissue	3.27636	1.37024	1.90523	1
60090	cg12500891		0.00432149		Island	0.000161915	4.15325	0.595684	Aged Adult SkM Tissue up vs Young Adult SkM Tissue	0.0155185	Aged Adult SkM Tissue up vs Young Adult SkM Tissue	3.27618	1.94962	2.71096	1
23061	cg20292416	HECTD4	0.00432154	Promoter_Associated	Island	0.000502443	3.7787	0.301763	Aged Adult SkM Tissue up vs Young Adult SkM Tissue	0.00578739	Aged Adult SkM Tissue up vs Young Adult SkM Tissue	3.27617	0.604422	0.840456	1
71002	cg10504545	ABCD4	0.00432807	Promoter_Associated	Island	0.000430778	3.83036	0.351688	Aged Adult SkM Tissue up vs Young Adult SkM Tissue	0.0127607	Aged Adult SkM Tissue up vs Young Adult SkM Tissue	3.27544	0.798794	1.11098	1
87397	cg08698050	MBP	0.00433267	Promoter_Associated	Island	0.000485752	3.79006	0.431888	Aged Adult SkM Tissue up vs Young Adult SkM Tissue	0.0043918	Aged Adult SkM Tissue up vs Young Adult SkM Tissue	3.27493	1.23021	1.71127	1
110043	cg02779429	MGC23284	0.00433375	Promoter_Associated	Island	0.000432834	3.82876	0.35501	Aged Adult SkM Tissue up vs Young Adult SkM Tissue	0.00491638	Aged Adult SkM Tissue up vs Young Adult SkM Tissue	3.27481	0.814474	1.13301	1
556852	cg21827153		0.00433559	Promoter_Associated	S_Shore	7.11004e-05	-4.41866	-0.609486	Aged Adult SkM Tissue down vs Young Adult SkM Tissue	-0.0641044	Aged Adult SkM Tissue down vs Young Adult SkM Tissue	3.2746	1.80232	2.50735	1
100175	cg11604142	CHUK	0.00433664	Promoter_Associated	Island	0.000499616	3.7806	0.32716	Aged Adult SkM Tissue up vs Young Adult SkM Tissue	0.00439957	Aged Adult SkM Tissue up vs Young Adult SkM Tissue	3.27449	0.709364	0.986886	1
99620	cg17000427	IDUA	0.00435772	Promoter_Associated	Island	0.000180259	4.11826	0.341264	Aged Adult SkM Tissue up vs Young Adult SkM Tissue	0.00415937	Aged Adult SkM Tissue up vs Young Adult SkM Tissue	3.27214	0.649999	0.904944	1
88592	cg22492273	C19orf63	0.00435882	Promoter_Associated	Island	0.000391424	3.86238	0.40753	Aged Adult SkM Tissue up vs Young Adult SkM Tissue	0.00644207	Aged Adult SkM Tissue up vs Young Adult SkM Tissue	3.27202	1.05379	1.46716	1
83625	cg19952228	FAM162A	0.00435883	Promoter_Associated	Island	6.70318e-05	4.43749	0.320472	Aged Adult SkM Tissue up vs Young Adult SkM Tissue	0.00365066	Aged Adult SkM Tissue up vs Young Adult SkM Tissue	3.27202	0.493684	0.687344	1
66591	cg24772519	LOC221710	0.00436135	Promoter_Associated	Island	0.000222409	4.04947	0.521614	Aged Adult SkM Tissue up vs Young Adult SkM Tissue	0.0233592	Aged Adult SkM Tissue up vs Young Adult SkM Tissue	3.27174	1.5704	2.18661	1
123017	cg05776056	CLPSL2	0.00436435	Unclassified_Cell_type_specific	Island	2.28129e-05	4.77838	0.445327	Aged Adult SkM Tissue up vs Young Adult SkM Tissue	0.00487411	Aged Adult SkM Tissue up vs Young Adult SkM Tissue	3.27141	0.821973	1.14463	1
56895	cg04053242	SNPH	0.00436863	Unclassified_Cell_type_specific	Island	0.000288177	3.96412	0.388385	Aged Adult SkM Tissue up vs Young Adult SkM Tissue	0.017031	Aged Adult SkM Tissue up vs Young Adult SkM Tissue	3.27094	0.908306	1.26503	1
64098	cg06345952	FAM57B	0.00436985		Island	0.000583011	3.72852	0.442046	Aged Adult SkM Tissue up vs Young Adult SkM Tissue	0.00619054	Aged Adult SkM Tissue up vs Young Adult SkM Tissue	3.2708	1.32998	1.85238	1
90852	cg14153876	GPD2	0.00437058	Promoter_Associated	S_Shore	0.000371555	3.87976	0.364419	Aged Adult SkM Tissue up vs Young Adult SkM Tissue	0.00581862	Aged Adult SkM Tissue up vs Young Adult SkM Tissue	3.27072	0.834764	1.16268	1
103452	cg01559617	NTNG1	0.0043712	Unclassified	Island	5.79274e-05	4.48403	0.419884	Aged Adult SkM Tissue up vs Young Adult SkM Tissue	0.00454846	Aged Adult SkM Tissue up vs Young Adult SkM Tissue	3.27065	0.829629	1.15556	1
121813	cg04929503	ADAM11	0.00437231	Unclassified_Cell_type_specific	Island	0.000297981	3.95305	0.39303	Aged Adult SkM Tissue up vs Young Adult SkM Tissue	0.00939747	Aged Adult SkM Tissue up vs Young Adult SkM Tissue	3.27053	0.93526	1.30273	1
13927	cg19758054	ATF2	0.00437328	Unclassified	Island	0.000373711	3.87783	0.432128	Aged Adult SkM Tissue up vs Young Adult SkM Tissue	0.0123262	Aged Adult SkM Tissue up vs Young Adult SkM Tissue	3.27042	1.17484	1.6365	1
105984	cg18053225	ABHD1	0.00437384		Island	1.87132e-05	4.84042	0.411055	Aged Adult SkM Tissue up vs Young Adult SkM Tissue	0.0037516	Aged Adult SkM Tissue up vs Young Adult SkM Tissue	3.27036	0.682271	0.950391	1
103461	cg19400000	STMN1	0.0043754		Island	0.00017567	4.12668	0.341196	Aged Adult SkM Tissue up vs Young Adult SkM Tissue	0.00359822	Aged Adult SkM Tissue up vs Young Adult SkM Tissue	3.27019	0.646705	0.900896	1
121282	cg19113641	GDF7	0.0043777		Island	2.85368e-05	4.70806	0.367825	Aged Adult SkM Tissue up vs Young Adult SkM Tissue	0.0041911	Aged Adult SkM Tissue up vs Young Adult SkM Tissue	3.26994	0.577382	0.804388	1
37215	cg01288322	SEC11A	0.00437994	Promoter_Associated	Island	8.00334e-05	4.38078	0.393875	Aged Adult SkM Tissue up vs Young Adult SkM Tissue	0.0108902	Aged Adult SkM Tissue up vs Young Adult SkM Tissue	3.26969	0.764623	1.06533	1
61690	cg24412469	KIF14	0.00438029	Promoter_Associated	Island	0.000118891	4.25344	0.57793	Aged Adult SkM Tissue up vs Young Adult SkM Tissue	0.0516617	Aged Adult SkM Tissue up vs Young Adult SkM Tissue	3.26965	1.74622	2.43298	1
301133	cg08450913	XAB2	0.00438591	Promoter_Associated	S_Shore	0.000595264	-3.72148	-0.689169	Aged Adult SkM Tissue down vs Young Adult SkM Tissue	-0.0264423	Aged Adult SkM Tissue down vs Young Adult SkM Tissue	3.26903	3.24314	4.51947	1
103204	cg06562865	GALR1	0.00439589		N_Shore	5.70677e-05	4.48879	0.337373	Aged Adult SkM Tissue up vs Young Adult SkM Tissue	0.00523295	Aged Adult SkM Tissue up vs Young Adult SkM Tissue	3.26793	0.534026	0.744441	1
22440	cg17749261	TIPARP-AS1	0.0043985		Island	0.000417398	3.84092	0.341406	Aged Adult SkM Tissue up vs Young Adult SkM Tissue	0.00618918	Aged Adult SkM Tissue up vs Young Adult SkM Tissue	3.26765	0.746851	1.04122	1
119932	cg08063194	ERI2	0.00439858	Promoter_Associated	Island	6.46662e-05	4.44895	0.341359	Aged Adult SkM Tissue up vs Young Adult SkM Tissue	0.00504529	Aged Adult SkM Tissue up vs Young Adult SkM Tissue	3.26764	0.556504	0.775846	1
117529	cg23390397	MICAL1	0.00440126	Promoter_Associated	Island	0.000377364	3.87459	0.322409	Aged Adult SkM Tissue up vs Young Adult SkM Tissue	0.00361039	Aged Adult SkM Tissue up vs Young Adult SkM Tissue	3.26734	0.654463	0.912497	1
165078	cg22292364	PRMT1	0.00440247	Promoter_Associated	Island	0.000267175	3.98911	0.578439	Aged Adult SkM Tissue up vs Young Adult SkM Tissue	0.0182641	Aged Adult SkM Tissue up vs Young Adult SkM Tissue	3.26721	1.98732	2.77097	1
84617	cg15834338	RABGAP1L	0.00440524		Island	0.000850357	3.59996	0.291279	Aged Adult SkM Tissue up vs Young Adult SkM Tissue	0.00367542	Aged Adult SkM Tissue up vs Young Adult SkM Tissue	3.26691	0.618707	0.862759	1
81315	cg10178263	ANKRD34A	0.00440613		Island	0.000876787	3.58946	1.09659	Aged Adult SkM Tissue up vs Young Adult SkM Tissue	0.0264883	Aged Adult SkM Tissue up vs Young Adult SkM Tissue	3.26681	8.82028	12.2999	1
7069	cg06350524	SPC25	0.00440707	Promoter_Associated	S_Shore	0.000810815	3.61628	0.453802	Aged Adult SkM Tissue up vs Young Adult SkM Tissue	0.0281908	Aged Adult SkM Tissue up vs Young Adult SkM Tissue	3.26671	1.48814	2.07528	1
123727	cg23132254	DEK	0.00440865		Island	7.23544e-05	4.41307	0.348081	Aged Adult SkM Tissue up vs Young Adult SkM Tissue	0.0036623	Aged Adult SkM Tissue up vs Young Adult SkM Tissue	3.26653	0.587885	0.819872	1
18649	cg07769121	FOXF1	0.00441281	Unclassified_Cell_type_specific	Island	0.00107687	3.51858	0.261852	Aged Adult SkM Tissue up vs Young Adult SkM Tissue	0.00516347	Aged Adult SkM Tissue up vs Young Adult SkM Tissue	3.26608	0.523277	0.729872	1
336110	cg15193590	CYSTM1	0.00441475			0.000351007	-3.8987	-0.601975	Aged Adult SkM Tissue down vs Young Adult SkM Tissue	-0.0749492	Aged Adult SkM Tissue down vs Young Adult SkM Tissue	3.26587	2.25239	3.14185	1
111984	cg11164348	CELF6	0.00441672	Promoter_Associated	Island	0.000313056	3.9367	0.358336	Aged Adult SkM Tissue up vs Young Adult SkM Tissue	0.00543203	Aged Adult SkM Tissue up vs Young Adult SkM Tissue	3.26565	0.782733	1.09191	1
98785	cg13307451		0.00441713		Island	0.000944594	3.56384	0.3265	Aged Adult SkM Tissue up vs Young Adult SkM Tissue	0.00441106	Aged Adult SkM Tissue up vs Young Adult SkM Tissue	3.26561	0.792905	1.10611	1
22836	cg06077949	ADAMTS9	0.00441765		Island	0.000239821	4.0247	0.414775	Aged Adult SkM Tissue up vs Young Adult SkM Tissue	0.0115591	Aged Adult SkM Tissue up vs Young Adult SkM Tissue	3.26555	1.00332	1.39967	1
63169	cg07296147	GNPDA1	0.00441781	Promoter_Associated	Island	0.000687504	3.67259	0.284424	Aged Adult SkM Tissue up vs Young Adult SkM Tissue	0.00578013	Aged Adult SkM Tissue up vs Young Adult SkM Tissue	3.26553	0.566589	0.790416	1
105500	cg23075101	BARD1	0.00441867	Promoter_Associated	Island	0.000542485	3.75286	0.536797	Aged Adult SkM Tissue up vs Young Adult SkM Tissue	0.0187068	Aged Adult SkM Tissue up vs Young Adult SkM Tissue	3.26544	1.93269	2.69627	1
62335	cg08038504	CNIH3	0.00442265		Island	6.74247e-05	4.43562	0.409523	Aged Adult SkM Tissue up vs Young Adult SkM Tissue	0.012001	Aged Adult SkM Tissue up vs Young Adult SkM Tissue	3.265	0.805117	1.12335	1
108872	cg26873705	PLA2R1	0.00442273	Unclassified_Cell_type_specific	Island	0.000208312	4.07095	0.325821	Aged Adult SkM Tissue up vs Young Adult SkM Tissue	0.00611066	Aged Adult SkM Tissue up vs Young Adult SkM Tissue	3.26499	0.605028	0.844178	1
99657	cg11222948	FAM83H	0.00442283	Unclassified	Island	0.000178684	4.12112	0.37399	Aged Adult SkM Tissue up vs Young Adult SkM Tissue	0.00624248	Aged Adult SkM Tissue up vs Young Adult SkM Tissue	3.26498	0.777851	1.08532	1
28413	cg07491796	DEPDC7	0.00442313	Promoter_Associated	Island	0.000655279	3.68891	0.320516	Aged Adult SkM Tissue up vs Young Adult SkM Tissue	0.00823959	Aged Adult SkM Tissue up vs Young Adult SkM Tissue	3.26495	0.713026	0.994879	1
106118	cg15605011	AMPD2	0.00442581	Promoter_Associated	Island	0.000518593	3.76805	0.426937	Aged Adult SkM Tissue up vs Young Adult SkM Tissue	0.0090114	Aged Adult SkM Tissue up vs Young Adult SkM Tissue	3.26466	1.21244	1.69185	1
40924	cg09009410	NRP1	0.00442876		Island	0.000502571	3.77861	0.332903	Aged Adult SkM Tissue up vs Young Adult SkM Tissue	0.0063402	Aged Adult SkM Tissue up vs Young Adult SkM Tissue	3.26434	0.732981	1.02291	1
119596	cg18958966	OAZ2	0.00443106	Promoter_Associated	Island	0.000663007	3.68493	0.280937	Aged Adult SkM Tissue up vs Young Adult SkM Tissue	0.00277312	Aged Adult SkM Tissue up vs Young Adult SkM Tissue	3.26409	0.548843	0.765999	1
538258	cg02966624	GOLPH3L	0.00443888			0.00015998	-4.15717	-1.30714	Aged Adult SkM Tissue down vs Young Adult SkM Tissue	-0.178085	Aged Adult SkM Tissue down vs Young Adult SkM Tissue	3.26323	9.33313	13.0293	1
99089	cg09747496	CAMK1D	0.00444027	Promoter_Associated	Island	4.91125e-05	4.53651	0.745372	Aged Adult SkM Tissue up vs Young Adult SkM Tissue	0.0268467	Aged Adult SkM Tissue up vs Young Adult SkM Tissue	3.26308	2.54834	3.55771	1
73000	cg03035871	C14orf104	0.0044461	Promoter_Associated	Island	0.000574278	3.73363	0.32306	Aged Adult SkM Tissue up vs Young Adult SkM Tissue	0.00485599	Aged Adult SkM Tissue up vs Young Adult SkM Tissue	3.26245	0.706605	0.986675	1
286	cg19538733		0.00444682	Unclassified_Cell_type_specific	Island	0.000579244	3.73071	0.385707	Aged Adult SkM Tissue up vs Young Adult SkM Tissue	0.00915682	Aged Adult SkM Tissue up vs Young Adult SkM Tissue	3.26237	1.00877	1.40864	1
84498	cg14525935	C7orf50	0.00444805	Unclassified	Island	0.00101551	3.53887	0.366918	Aged Adult SkM Tissue up vs Young Adult SkM Tissue	0.00475126	Aged Adult SkM Tissue up vs Young Adult SkM Tissue	3.26224	1.0145	1.4167	1
12221	cg07375082	EBF1	0.00445596		Island	0.000340616	3.90869	0.413052	Aged Adult SkM Tissue up vs Young Adult SkM Tissue	0.0128771	Aged Adult SkM Tissue up vs Young Adult SkM Tissue	3.26138	1.0536	1.47168	1
97376	cg10396484	LBX1	0.00445923		Island	0.000119445	4.25193	0.415565	Aged Adult SkM Tissue up vs Young Adult SkM Tissue	0.00627242	Aged Adult SkM Tissue up vs Young Adult SkM Tissue	3.26103	0.901127	1.25885	1
121381	cg14144460	POU4F3	0.00446409		Island	8.77085e-05	4.35141	0.520823	Aged Adult SkM Tissue up vs Young Adult SkM Tissue	0.010061	Aged Adult SkM Tissue up vs Young Adult SkM Tissue	3.2605	1.35123	1.88794	1
46494	cg18486030	RASGEF1C	0.00446412	Unclassified	N_Shore	0.000796076	3.62256	0.352839	Aged Adult SkM Tissue up vs Young Adult SkM Tissue	0.0099612	Aged Adult SkM Tissue up vs Young Adult SkM Tissue	3.2605	0.894812	1.25023	1
284765	cg03530172	RAB2B	0.00447001	Promoter_Associated	N_Shore	0.000430292	-3.83073	-1.12603	Aged Adult SkM Tissue down vs Young Adult SkM Tissue	-0.0316974	Aged Adult SkM Tissue down vs Young Adult SkM Tissue	3.25986	8.14823	11.3869	1
123494	cg14964797	ANKS1B	0.00447166		Island	0.00012701	4.23207	0.588814	Aged Adult SkM Tissue up vs Young Adult SkM Tissue	0.0121184	Aged Adult SkM Tissue up vs Young Adult SkM Tissue	3.25968	1.82538	2.55105	1
84536	cg11164088	SHANK1	0.00447187	Unclassified	S_Shore	0.000305808	3.94446	0.719843	Aged Adult SkM Tissue up vs Young Adult SkM Tissue	0.0179589	Aged Adult SkM Tissue up vs Young Adult SkM Tissue	3.25966	3.14051	4.38903	1
44895	cg23464101	HOXD8	0.00448711	Unclassified_Cell_type_specific	Island	0.000414514	3.84323	0.437065	Aged Adult SkM Tissue up vs Young Adult SkM Tissue	0.00796628	Aged Adult SkM Tissue up vs Young Adult SkM Tissue	3.25802	1.21893	1.70438	1
53949	cg00002028	PINK1	0.00448887	Promoter_Associated	N_Shore	0.000420474	3.83846	0.779688	Aged Adult SkM Tissue up vs Young Adult SkM Tissue	0.033304	Aged Adult SkM Tissue up vs Young Adult SkM Tissue	3.25783	3.88851	5.43746	1
101125	cg05070302	SERGEF	0.0044922	Promoter_Associated	Island	6.49289e-05	4.44766	0.458144	Aged Adult SkM Tissue up vs Young Adult SkM Tissue	0.0110258	Aged Adult SkM Tissue up vs Young Adult SkM Tissue	3.25747	0.99988	1.39833	1
59346	cg10955642	MCM7	0.00449458	Promoter_Associated	Island	0.000626871	3.70395	0.354669	Aged Adult SkM Tissue up vs Young Adult SkM Tissue	0.0114817	Aged Adult SkM Tissue up vs Young Adult SkM Tissue	3.25722	0.863949	1.20832	1
123946	cg18335933	WRNIP1	0.00449484	Promoter_Associated	Island	5.87289e-05	4.47965	0.381407	Aged Adult SkM Tissue up vs Young Adult SkM Tissue	0.00367463	Aged Adult SkM Tissue up vs Young Adult SkM Tissue	3.25719	0.68306	0.955338	1
39548	cg22319207	CNP	0.00449686		Island	0.000333322	3.91588	0.46995	Aged Adult SkM Tissue up vs Young Adult SkM Tissue	0.0227426	Aged Adult SkM Tissue up vs Young Adult SkM Tissue	3.25697	1.35701	1.89807	1
103256	cg06020099	SURF2	0.00449822	Promoter_Associated	Island	0.00013607	4.20975	0.341852	Aged Adult SkM Tissue up vs Young Adult SkM Tissue	0.00346372	Aged Adult SkM Tissue up vs Young Adult SkM Tissue	3.25682	0.621277	0.869024	1
90988	cg20789464	CCDC83	0.00449998	Promoter_Associated	Island	6.51364e-05	4.44664	0.332905	Aged Adult SkM Tissue up vs Young Adult SkM Tissue	0.00385468	Aged Adult SkM Tissue up vs Young Adult SkM Tissue	3.25664	0.528047	0.73866	1
26263	cg24772753	SP5	0.00450249	Unclassified_Cell_type_specific	Island	1.90741e-05	4.83444	1.12957	Aged Adult SkM Tissue up vs Young Adult SkM Tissue	0.0467019	Aged Adult SkM Tissue up vs Young Adult SkM Tissue	3.25637	5.14271	7.1945	1
109871	cg27574256	ZFYVE9	0.0045073	Promoter_Associated	Island	0.00014269	4.19434	0.323747	Aged Adult SkM Tissue up vs Young Adult SkM Tissue	0.00377056	Aged Adult SkM Tissue up vs Young Adult SkM Tissue	3.25585	0.561146	0.78515	1
53768	cg02997755	TMEM90B	0.00450758		N_Shore	0.000400634	3.85462	0.859662	Aged Adult SkM Tissue up vs Young Adult SkM Tissue	0.0637624	Aged Adult SkM Tissue up vs Young Adult SkM Tissue	3.25582	4.68469	6.55483	1
46148	cg03103770	ONECUT3	0.00450837		Island	8.13431e-05	4.37558	0.609284	Aged Adult SkM Tissue up vs Young Adult SkM Tissue	0.0230024	Aged Adult SkM Tissue up vs Young Adult SkM Tissue	3.25574	1.82618	2.55526	1
51974	cg22888238	WBSCR27	0.00450974	Promoter_Associated	Island	0.000176768	4.12464	0.35179	Aged Adult SkM Tissue up vs Young Adult SkM Tissue	0.0117123	Aged Adult SkM Tissue up vs Young Adult SkM Tissue	3.25559	0.685095	0.958655	1
98312	cg21283714	TMCC2	0.00451633	Unclassified	Island	2.60115e-05	4.7372	0.394238	Aged Adult SkM Tissue up vs Young Adult SkM Tissue	0.00550534	Aged Adult SkM Tissue up vs Young Adult SkM Tissue	3.25489	0.652136	0.912732	1
88122	cg26848940	ZFAND3	0.00451824	Promoter_Associated	Island	0.000678871	-3.67689	-4.3684	Aged Adult SkM Tissue down vs Young Adult SkM Tissue	-0.0464681	Aged Adult SkM Tissue down vs Young Adult SkM Tissue	3.25468	132.898	186.017	1
59659	cg23943136	FLJ45983	0.00451935		Island	0.000218205	4.05573	0.463418	Aged Adult SkM Tissue up vs Young Adult SkM Tissue	0.0136944	Aged Adult SkM Tissue up vs Young Adult SkM Tissue	3.25456	1.22921	1.72058	1
33677	cg09742943	RNF216	0.00452558	Promoter_Associated	Island	2.7074e-05	4.72461	0.942932	Aged Adult SkM Tissue up vs Young Adult SkM Tissue	0.0302814	Aged Adult SkM Tissue up vs Young Adult SkM Tissue	3.2539	3.74938	5.24924	1
47713	cg01572334	PVRL3	0.00452788		Island	0.000121377	4.24675	0.539035	Aged Adult SkM Tissue up vs Young Adult SkM Tissue	0.0150337	Aged Adult SkM Tissue up vs Young Adult SkM Tissue	3.25365	1.51642	2.12319	1
72918	cg00368989	GTF2A2	0.00453052	Promoter_Associated	Island	0.00031614	3.93345	0.600679	Aged Adult SkM Tissue up vs Young Adult SkM Tissue	0.0432596	Aged Adult SkM Tissue up vs Young Adult SkM Tissue	3.25337	2.19482	3.07331	1
582278	cg14375640		0.00453333	Promoter_Associated	Island	0.00041128	3.84585	0.335944	Aged Adult SkM Tissue up vs Young Adult SkM Tissue	0.010299	Aged Adult SkM Tissue up vs Young Adult SkM Tissue	3.25307	0.718073	1.00558	1
122977	cg04197222		0.00454391		Island	0.000278639	3.97524	0.42836	Aged Adult SkM Tissue up vs Young Adult SkM Tissue	0.00636995	Aged Adult SkM Tissue up vs Young Adult SkM Tissue	3.25195	1.09235	1.53024	1
51048	cg21946299	PPARG	0.00454873		Island	0.000425574	3.83443	0.493681	Aged Adult SkM Tissue up vs Young Adult SkM Tissue	0.0196861	Aged Adult SkM Tissue up vs Young Adult SkM Tissue	3.25144	1.55918	2.18455	1
117327	cg15381098	AP3B2	0.00454897	Unclassified	Island	5.04839e-05	4.52776	0.388918	Aged Adult SkM Tissue up vs Young Adult SkM Tissue	0.00337708	Aged Adult SkM Tissue up vs Young Adult SkM Tissue	3.25141	0.693982	0.972338	1
97407	cg09265377	KIF26B	0.00455084	Unclassified	Island	0.000177263	4.12373	0.308007	Aged Adult SkM Tissue up vs Young Adult SkM Tissue	0.00362207	Aged Adult SkM Tissue up vs Young Adult SkM Tissue	3.25121	0.524701	0.735204	1
99605	cg26984343	CCNA1	0.00455197		Island	5.24822e-05	4.51543	0.382717	Aged Adult SkM Tissue up vs Young Adult SkM Tissue	0.00607533	Aged Adult SkM Tissue up vs Young Adult SkM Tissue	3.25109	0.675636	0.946726	1
38104	cg05603546		0.00455558	Unclassified	Island	0.000170075	4.13723	0.536632	Aged Adult SkM Tissue up vs Young Adult SkM Tissue	0.016256	Aged Adult SkM Tissue up vs Young Adult SkM Tissue	3.25071	1.58212	2.21719	1
94868	cg16924337	RGS17	0.00455764		Island	0.000157019	4.16324	0.540737	Aged Adult SkM Tissue up vs Young Adult SkM Tissue	0.00929093	Aged Adult SkM Tissue up vs Young Adult SkM Tissue	3.25049	1.5863	2.22319	1
118091	cg04543756	PTTG1IP	0.00455807		Island	2.00547e-05	4.81876	0.505165	Aged Adult SkM Tissue up vs Young Adult SkM Tissue	0.00720813	Aged Adult SkM Tissue up vs Young Adult SkM Tissue	3.25045	1.0334	1.44832	1
86434	cg05899726		0.00455877		Island	0.000239618	4.02498	0.39314	Aged Adult SkM Tissue up vs Young Adult SkM Tissue	0.00741368	Aged Adult SkM Tissue up vs Young Adult SkM Tissue	3.25037	0.897071	1.25729	1
98874	cg24531246	TSC22D1	0.00456819		Island	0.00014618	4.18649	0.39657	Aged Adult SkM Tissue up vs Young Adult SkM Tissue	0.00499608	Aged Adult SkM Tissue up vs Young Adult SkM Tissue	3.24938	0.84346	1.18251	1
79626	cg18065318	C4orf49	0.0045684		Island	0.000736488	3.64914	0.571479	Aged Adult SkM Tissue up vs Young Adult SkM Tissue	0.0543573	Aged Adult SkM Tissue up vs Young Adult SkM Tissue	3.24936	2.30539	3.23212	1
98588	cg09741238	AZI2	0.00456869	Promoter_Associated	Island	0.000258126	4.00048	0.374138	Aged Adult SkM Tissue up vs Young Adult SkM Tissue	0.00655764	Aged Adult SkM Tissue up vs Young Adult SkM Tissue	3.24932	0.822167	1.15268	1
125574	cg12233833		0.0045742	Unclassified_Cell_type_specific		0.000522749	3.76536	0.317175	Aged Adult SkM Tissue up vs Young Adult SkM Tissue	0.00489719	Aged Adult SkM Tissue up vs Young Adult SkM Tissue	3.24874	0.66685	0.935091	1
122162	cg08734740	ISL1	0.00457862		Island	2.71545e-05	4.72368	0.73575	Aged Adult SkM Tissue up vs Young Adult SkM Tissue	0.010985	Aged Adult SkM Tissue up vs Young Adult SkM Tissue	3.24828	2.27971	3.19719	1
121305	cg18932726	DOCK1	0.00457971		Island	4.56235e-05	4.55989	0.574899	Aged Adult SkM Tissue up vs Young Adult SkM Tissue	0.0112243	Aged Adult SkM Tissue up vs Young Adult SkM Tissue	3.24816	1.49362	2.0948	1
267911	cg24404083	PTP4A1	0.00459533	Unclassified	Island	0.00028529	3.96745	0.370101	Aged Adult SkM Tissue up vs Young Adult SkM Tissue	0.00956044	Aged Adult SkM Tissue up vs Young Adult SkM Tissue	3.24652	0.817267	1.1468	1
20549	cg21843128	CDH3	0.004598	Unclassified_Cell_type_specific	Island	0.0010018	3.54356	0.487475	Aged Adult SkM Tissue up vs Young Adult SkM Tissue	0.0149882	Aged Adult SkM Tissue up vs Young Adult SkM Tissue	3.24624	1.77718	2.49398	1
96007	cg23406324	PVRL1	0.00460259	Promoter_Associated	Island	0.00053946	3.75475	0.596471	Aged Adult SkM Tissue up vs Young Adult SkM Tissue	0.0209263	Aged Adult SkM Tissue up vs Young Adult SkM Tissue	3.24576	2.36952	3.32571	1
60055	cg06804312	FGF12	0.00461463			8.5127e-05	4.361	0.543804	Aged Adult SkM Tissue up vs Young Adult SkM Tissue	0.0242894	Aged Adult SkM Tissue up vs Young Adult SkM Tissue	3.2445	1.45944	2.04918	1
94599	cg23719069	HDGFRP3	0.00461538	Promoter_Associated	Island	0.000115673	4.2623	0.554723	Aged Adult SkM Tissue up vs Young Adult SkM Tissue	0.0088368	Aged Adult SkM Tissue up vs Young Adult SkM Tissue	3.24442	1.58975	2.2322	1
28214	cg24500900	GATA5	0.00461789		Island	0.000114443	4.26576	0.361205	Aged Adult SkM Tissue up vs Young Adult SkM Tissue	0.00843407	Aged Adult SkM Tissue up vs Young Adult SkM Tissue	3.24416	0.672891	0.944896	1
111935	cg19856334	DCAF17	0.00461814	Promoter_Associated	Island	0.00082486	3.6104	0.27606	Aged Adult SkM Tissue up vs Young Adult SkM Tissue	0.0038773	Aged Adult SkM Tissue up vs Young Adult SkM Tissue	3.24413	0.548684	0.770487	1
79088	cg27216880	TM6SF2	0.00462048		Island	8.40178e-05	4.36521	0.773001	Aged Adult SkM Tissue up vs Young Adult SkM Tissue	0.0262555	Aged Adult SkM Tissue up vs Young Adult SkM Tissue	3.24389	2.94268	4.13256	1
464360	cg04478497	CD274	0.00462062			7.59512e-05	-4.39755	-0.840448	Aged Adult SkM Tissue down vs Young Adult SkM Tissue	-0.0989276	Aged Adult SkM Tissue down vs Young Adult SkM Tissue	3.24387	3.42761	4.81358	1
124281	cg20640153	SP6	0.00462144	Unclassified	Island	5.34445e-05	4.50966	0.384879	Aged Adult SkM Tissue up vs Young Adult SkM Tissue	0.00462441	Aged Adult SkM Tissue up vs Young Adult SkM Tissue	3.24379	0.683503	0.959908	1
18507	cg12835845	KIAA1462	0.00462257	Unclassified_Cell_type_specific	Island	0.000759665	3.63857	0.309646	Aged Adult SkM Tissue up vs Young Adult SkM Tissue	0.00528174	Aged Adult SkM Tissue up vs Young Adult SkM Tissue	3.24367	0.67957	0.954418	1
117863	cg27268486	GNAI1	0.00462446	Unclassified_Cell_type_specific	Island	0.000217621	4.05661	0.281079	Aged Adult SkM Tissue up vs Young Adult SkM Tissue	0.00388271	Aged Adult SkM Tissue up vs Young Adult SkM Tissue	3.24347	0.450472	0.632701	1
120892	cg04558112	NOB1	0.00462672	Promoter_Associated	Island	0.000942549	3.56459	0.496116	Aged Adult SkM Tissue up vs Young Adult SkM Tissue	0.00976383	Aged Adult SkM Tissue up vs Young Adult SkM Tissue	3.24324	1.81742	2.5528	1
712005	cg09303977	MDH1	0.00462702	Promoter_Associated	S_Shore	0.000167039	-4.1431	-0.761928	Aged Adult SkM Tissue down vs Young Adult SkM Tissue	-0.0714136	Aged Adult SkM Tissue down vs Young Adult SkM Tissue	3.24321	3.17306	4.45703	1
55320	cg02117414	EVA1C	0.00462733		Island	0.000201744	4.08144	0.406176	Aged Adult SkM Tissue up vs Young Adult SkM Tissue	0.00910685	Aged Adult SkM Tissue up vs Young Adult SkM Tissue	3.24317	0.929178	1.30518	1
76641	cg10792864	BRD2	0.00462787	Unclassified	Island	0.000110868	4.276	0.447646	Aged Adult SkM Tissue up vs Young Adult SkM Tissue	0.0201583	Aged Adult SkM Tissue up vs Young Adult SkM Tissue	3.24312	1.02822	1.44432	1
54962	cg27252587	FYTTD1	0.00463172		Island	7.32932e-05	4.40895	0.420945	Aged Adult SkM Tissue up vs Young Adult SkM Tissue	0.00836917	Aged Adult SkM Tissue up vs Young Adult SkM Tissue	3.24272	0.855099	1.20129	1
27082	cg23825688	IGF2BP1	0.00463263	Promoter_Associated	Island	0.000499027	3.781	0.363573	Aged Adult SkM Tissue up vs Young Adult SkM Tissue	0.00612411	Aged Adult SkM Tissue up vs Young Adult SkM Tissue	3.24262	0.867352	1.21854	1
359559	cg20645040	ZMYND8	0.00463361	Unclassified_Cell_type_specific		0.000782529	3.62843	0.78166	Aged Adult SkM Tissue up vs Young Adult SkM Tissue	0.0336059	Aged Adult SkM Tissue up vs Young Adult SkM Tissue	3.24252	4.35319	6.11599	1
26360	cg23461906	C12orf23	0.0046345		Island	0.00105473	3.52577	0.298211	Aged Adult SkM Tissue up vs Young Adult SkM Tissue	0.00696373	Aged Adult SkM Tissue up vs Young Adult SkM Tissue	3.24243	0.671023	0.942776	1
16292	cg16937778	CRYBA2	0.00463456	Unclassified_Cell_type_specific	Island	0.000339345	3.90993	0.314314	Aged Adult SkM Tissue up vs Young Adult SkM Tissue	0.00588335	Aged Adult SkM Tissue up vs Young Adult SkM Tissue	3.24242	0.606157	0.851642	1
171312	cg14481689	MEGF8	0.00463823		Island	0.000741075	3.64702	2.01055	Aged Adult SkM Tissue up vs Young Adult SkM Tissue	0.270767	Aged Adult SkM Tissue up vs Young Adult SkM Tissue	3.24204	28.5035	40.0518	1
30145	cg02622885	CYP2R1	0.00464125	Promoter_Associated	Island	9.43082e-05	4.32811	0.610263	Aged Adult SkM Tissue up vs Young Adult SkM Tissue	0.0328671	Aged Adult SkM Tissue up vs Young Adult SkM Tissue	3.24172	1.86441	2.62003	1
84746	cg22076081	ZNF133	0.0046427	Unclassified	Island	0.000402183	3.85333	0.374688	Aged Adult SkM Tissue up vs Young Adult SkM Tissue	0.0054075	Aged Adult SkM Tissue up vs Young Adult SkM Tissue	3.24157	0.886647	1.24605	1
123890	cg11273310	HPCA	0.00464513		Island	0.000279915	3.97373	0.313987	Aged Adult SkM Tissue up vs Young Adult SkM Tissue	0.00528391	Aged Adult SkM Tissue up vs Young Adult SkM Tissue	3.24132	0.58543	0.8228	1
419619	cg25380791		0.00464526	Unclassified_Cell_type_specific		0.00056837	-3.73712	-0.747064	Aged Adult SkM Tissue down vs Young Adult SkM Tissue	-0.0699366	Aged Adult SkM Tissue down vs Young Adult SkM Tissue	3.24131	3.74704	5.26635	1
34392	cg11678027	C13orf38	0.00464533	Promoter_Associated	Island	4.11302e-05	4.59273	1.11786	Aged Adult SkM Tissue up vs Young Adult SkM Tissue	0.0505446	Aged Adult SkM Tissue up vs Young Adult SkM Tissue	3.2413	5.55496	7.80734	1
25067	cg08014994	ABCC3	0.00464626	Unclassified_Cell_type_specific	Island	0.000141453	4.19716	0.391756	Aged Adult SkM Tissue up vs Young Adult SkM Tissue	0.00838267	Aged Adult SkM Tissue up vs Young Adult SkM Tissue	3.24121	0.816868	1.14812	1
322528	cg11830880	TAF15	0.00464674	Promoter_Associated	Island	0.000227774	4.04164	0.48607	Aged Adult SkM Tissue up vs Young Adult SkM Tissue	0.0144701	Aged Adult SkM Tissue up vs Young Adult SkM Tissue	3.24116	1.35615	1.90612	1
95389	cg11224423	GDF11	0.00465113	Promoter_Associated	Island	6.12702e-05	4.46616	0.837899	Aged Adult SkM Tissue up vs Young Adult SkM Tissue	0.076762	Aged Adult SkM Tissue up vs Young Adult SkM Tissue	3.2407	3.29975	4.63857	1
101842	cg25312594	KCNK1	0.00465746		Island	0.000683769	3.67444	0.248435	Aged Adult SkM Tissue up vs Young Adult SkM Tissue	0.00314644	Aged Adult SkM Tissue up vs Young Adult SkM Tissue	3.24004	0.428469	0.602435	1
81810	cg01650149	FMN2	0.00466383		Island	3.28812e-05	4.66343	0.432809	Aged Adult SkM Tissue up vs Young Adult SkM Tissue	0.00463667	Aged Adult SkM Tissue up vs Young Adult SkM Tissue	3.23939	0.807179	1.13514	1
111436	cg27416576	NUP54	0.00466465	Promoter_Associated	Island	0.000358575	3.8916	0.301208	Aged Adult SkM Tissue up vs Young Adult SkM Tissue	0.0031361	Aged Adult SkM Tissue up vs Young Adult SkM Tissue	3.2393	0.561375	0.789484	1
9106	cg24436446	UGGT2	0.0046681	Unclassified_Cell_type_specific	Island	0.000284369	3.96851	0.37134	Aged Adult SkM Tissue up vs Young Adult SkM Tissue	0.00587653	Aged Adult SkM Tissue up vs Young Adult SkM Tissue	3.23894	0.820386	1.15387	1
16332	cg06644428		0.00466975	Unclassified_Cell_type_specific	Island	7.00875e-05	4.42325	0.447733	Aged Adult SkM Tissue up vs Young Adult SkM Tissue	0.00843471	Aged Adult SkM Tissue up vs Young Adult SkM Tissue	3.23877	0.959982	1.35028	1
54479	cg13754661	COL5A1	0.00466985	Unclassified_Cell_type_specific	Island	0.00105119	3.52693	0.327191	Aged Adult SkM Tissue up vs Young Adult SkM Tissue	0.0069472	Aged Adult SkM Tissue up vs Young Adult SkM Tissue	3.23876	0.806333	1.13417	1
228343	cg24345793	USP5	0.00466994	Promoter_Associated	N_Shore	0.00050173	-3.77918	-0.576689	Aged Adult SkM Tissue down vs Young Adult SkM Tissue	-0.0200547	Aged Adult SkM Tissue down vs Young Adult SkM Tissue	3.23875	2.18169	3.06872	1
51230	cg16781205	DIO3	0.00467323	Unclassified_Cell_type_specific	Island	0.000410137	3.84678	0.31905	Aged Adult SkM Tissue up vs Young Adult SkM Tissue	0.00615826	Aged Adult SkM Tissue up vs Young Adult SkM Tissue	3.23841	0.644439	0.906548	1
114084	cg11227628	SOCS2	0.00467339	Promoter_Associated	Island	0.000131467	4.2209	0.31071	Aged Adult SkM Tissue up vs Young Adult SkM Tissue	0.00325143	Aged Adult SkM Tissue up vs Young Adult SkM Tissue	3.2384	0.507641	0.714115	1
114115	cg12058391	GGH	0.00467512	Promoter_Associated_Cell_type_specific	Island	0.000112198	4.27215	0.279314	Aged Adult SkM Tissue up vs Young Adult SkM Tissue	0.00263332	Aged Adult SkM Tissue up vs Young Adult SkM Tissue	3.23822	0.40043	0.563328	1
54308	cg01684884	POLE4	0.00467781	Promoter_Associated	Island	0.00073913	3.64792	0.370474	Aged Adult SkM Tissue up vs Young Adult SkM Tissue	0.00624007	Aged Adult SkM Tissue up vs Young Adult SkM Tissue	3.23794	0.966099	1.35923	1
51437	cg14470895	CDO1	0.00468992		Island	4.6957e-05	4.55075	0.492595	Aged Adult SkM Tissue up vs Young Adult SkM Tissue	0.0173389	Aged Adult SkM Tissue up vs Young Adult SkM Tissue	3.23669	1.09709	1.54412	1
10094	cg01581867	BLVRA	0.00469001	Promoter_Associated	Island	0.000196188	4.09058	0.640904	Aged Adult SkM Tissue up vs Young Adult SkM Tissue	0.0429348	Aged Adult SkM Tissue up vs Young Adult SkM Tissue	3.23669	2.29849	3.23507	1
112959	cg03902214	ZBTB1	0.00469094		Island	6.3569e-05	4.45441	0.417571	Aged Adult SkM Tissue up vs Young Adult SkM Tissue	0.00719458	Aged Adult SkM Tissue up vs Young Adult SkM Tissue	3.23659	0.822801	1.15811	1
17584	cg04924128	PEX5	0.00469554		N_Shore	7.86296e-05	4.38645	0.481096	Aged Adult SkM Tissue up vs Young Adult SkM Tissue	0.0169155	Aged Adult SkM Tissue up vs Young Adult SkM Tissue	3.23612	1.12613	1.58528	1
187666	cg12050641		0.00469664			0.000520886	3.76656	0.682355	Aged Adult SkM Tissue up vs Young Adult SkM Tissue	0.0325767	Aged Adult SkM Tissue up vs Young Adult SkM Tissue	3.23601	3.07232	4.32513	1
87387	cg11371493	POFUT1	0.0046988	Promoter_Associated	Island	2.41752e-05	4.76019	0.409568	Aged Adult SkM Tissue up vs Young Adult SkM Tissue	0.00577293	Aged Adult SkM Tissue up vs Young Adult SkM Tissue	3.23578	0.692963	0.9756	1
13399	cg25680638	EIF3A	0.00469994	Promoter_Associated	Island	0.000373646	3.87789	0.430693	Aged Adult SkM Tissue up vs Young Adult SkM Tissue	0.00967814	Aged Adult SkM Tissue up vs Young Adult SkM Tissue	3.23567	1.15461	1.6256	1
224595	cg27488206	ACTR1B	0.00470366	Promoter_Associated	Island	0.000674992	3.67884	0.462654	Aged Adult SkM Tissue up vs Young Adult SkM Tissue	0.016988	Aged Adult SkM Tissue up vs Young Adult SkM Tissue	3.23529	1.48024	2.0843	1
43229	cg16755598	C14orf104	0.00470869	Promoter_Associated	Island	9.4805e-05	4.32642	0.491905	Aged Adult SkM Tissue up vs Young Adult SkM Tissue	0.0163631	Aged Adult SkM Tissue up vs Young Adult SkM Tissue	3.23477	1.2097	1.70363	1
79746	cg10993459		0.00470995	Unclassified		4.88919e-05	4.53794	0.565025	Aged Adult SkM Tissue up vs Young Adult SkM Tissue	0.0244823	Aged Adult SkM Tissue up vs Young Adult SkM Tissue	3.23464	1.45068	2.04309	1
76083	cg27164753	HMGB2	0.00470996		Island	9.30601e-05	4.33239	0.335293	Aged Adult SkM Tissue up vs Young Adult SkM Tissue	0.0124596	Aged Adult SkM Tissue up vs Young Adult SkM Tissue	3.23464	0.560464	0.789339	1
82923	cg02169333	NLRC5	0.00471109	Promoter_Associated	Island	0.000172707	4.13222	0.356115	Aged Adult SkM Tissue up vs Young Adult SkM Tissue	0.00400563	Aged Adult SkM Tissue up vs Young Adult SkM Tissue	3.23452	0.694946	0.978772	1
42934	cg06367659	ADM2	0.00471147	Unclassified	Island	0.000373933	3.87763	0.393215	Aged Adult SkM Tissue up vs Young Adult SkM Tissue	0.0127192	Aged Adult SkM Tissue up vs Young Adult SkM Tissue	3.23449	0.962189	1.35518	1
631874	cg22224337	NCKAP1	0.00471297		Island	0.000480278	3.79387	0.453048	Aged Adult SkM Tissue up vs Young Adult SkM Tissue	0.015672	Aged Adult SkM Tissue up vs Young Adult SkM Tissue	3.23433	1.33424	1.87928	1
99749	cg02465715	BRI3BP	0.00471497	Promoter_Associated	Island	8.85693e-05	4.34828	0.458373	Aged Adult SkM Tissue up vs Young Adult SkM Tissue	0.00534079	Aged Adult SkM Tissue up vs Young Adult SkM Tissue	3.23413	1.03965	1.46444	1
6519	cg17487553	PANX2	0.00472022	Unclassified_Cell_type_specific	N_Shore	8.87038e-05	4.34779	0.884309	Aged Adult SkM Tissue up vs Young Adult SkM Tissue	0.0751144	Aged Adult SkM Tissue up vs Young Adult SkM Tissue	3.23359	3.86975	5.45178	1
537083	cg09526424		0.00472093	Unclassified	Island	0.000690719	3.671	0.66466	Aged Adult SkM Tissue up vs Young Adult SkM Tissue	0.027253	Aged Adult SkM Tissue up vs Young Adult SkM Tissue	3.23352	3.06642	4.32014	1
58600	cg18755581	TATDN3	0.00472927	Promoter_Associated_Cell_type_specific	S_Shore	0.000821884	3.61164	0.365647	Aged Adult SkM Tissue up vs Young Adult SkM Tissue	0.00985488	Aged Adult SkM Tissue up vs Young Adult SkM Tissue	3.23267	0.958525	1.35078	1
78123	cg11666087	BEND5	0.00473	Unclassified_Cell_type_specific	Island	6.81197e-05	4.43234	0.447159	Aged Adult SkM Tissue up vs Young Adult SkM Tissue	0.0108986	Aged Adult SkM Tissue up vs Young Adult SkM Tissue	3.23259	0.951775	1.3413	1
25011	cg18348647	CCNA1	0.00473354		Island	0.000944466	3.56389	0.394108	Aged Adult SkM Tissue up vs Young Adult SkM Tissue	0.00965838	Aged Adult SkM Tissue up vs Young Adult SkM Tissue	3.23223	1.14344	1.61157	1
5586	cg23008230		0.00474367		Island	0.000729969	3.65217	0.421764	Aged Adult SkM Tissue up vs Young Adult SkM Tissue	0.0139541	Aged Adult SkM Tissue up vs Young Adult SkM Tissue	3.2312	1.2466	1.75754	1
183566	cg25028698	TNFAIP3	0.00474508		Island	7.30995e-05	4.40979	0.404977	Aged Adult SkM Tissue up vs Young Adult SkM Tissue	0.0107638	Aged Adult SkM Tissue up vs Young Adult SkM Tissue	3.23106	0.788306	1.11145	1
120084	cg04364453	HPCAL1	0.00474622	Promoter_Associated	Island	0.000187649	4.10514	0.357534	Aged Adult SkM Tissue up vs Young Adult SkM Tissue	0.00454415	Aged Adult SkM Tissue up vs Young Adult SkM Tissue	3.23094	0.708984	0.999651	1
32126	cg18295838	CPEB2	0.00474754	Promoter_Associated	Island	0.000677213	3.67772	0.417728	Aged Adult SkM Tissue up vs Young Adult SkM Tissue	0.0153432	Aged Adult SkM Tissue up vs Young Adult SkM Tissue	3.23081	1.20578	1.70019	1
68498	cg17660078	PFN2	0.00474819		Island	0.000581414	3.72945	0.271083	Aged Adult SkM Tissue up vs Young Adult SkM Tissue	0.00606358	Aged Adult SkM Tissue up vs Young Adult SkM Tissue	3.23074	0.493792	0.696279	1
582266	ch.20.234237F	JAG1	0.00475052			0.000430132	3.83086	0.742502	Aged Adult SkM Tissue up vs Young Adult SkM Tissue	0.0782718	Aged Adult SkM Tissue up vs Young Adult SkM Tissue	3.23051	3.51075	4.95075	1
99512	cg17591244	PLK1	0.00475198	Promoter_Associated	Island	0.000633843	3.7002	0.251395	Aged Adult SkM Tissue up vs Young Adult SkM Tissue	0.00237757	Aged Adult SkM Tissue up vs Young Adult SkM Tissue	3.23036	0.431359	0.608317	1
40726	cg25868519	LTBP2	0.00475495	Unclassified	Island	0.000756027	3.6402	0.306212	Aged Adult SkM Tissue up vs Young Adult SkM Tissue	0.00688625	Aged Adult SkM Tissue up vs Young Adult SkM Tissue	3.23006	0.661196	0.932527	1
136080	cg15091879	ZBTB20	0.00475641	Promoter_Associated	Island	1.15562e-05	-4.99072	-1.58592	Aged Adult SkM Tissue down vs Young Adult SkM Tissue	-0.102102	Aged Adult SkM Tissue down vs Young Adult SkM Tissue	3.22991	9.43532	13.3078	1
11989	cg12714180	POU3F1	0.0047569	Unclassified	Island	0.00101719	3.5383	0.422314	Aged Adult SkM Tissue up vs Young Adult SkM Tissue	0.010071	Aged Adult SkM Tissue up vs Young Adult SkM Tissue	3.22986	1.33105	1.87737	1
110703	cg02756915		0.00476004		S_Shore	0.000272495	3.98261	0.817953	Aged Adult SkM Tissue up vs Young Adult SkM Tissue	0.0206597	Aged Adult SkM Tissue up vs Young Adult SkM Tissue	3.22954	3.94085	5.55892	1
96035	cg05806333	FBXL16	0.00476384	Unclassified_Cell_type_specific	Island	0.00012266	4.24335	0.612837	Aged Adult SkM Tissue up vs Young Adult SkM Tissue	0.0128205	Aged Adult SkM Tissue up vs Young Adult SkM Tissue	3.22916	1.94845	2.74879	1
180454	cg25536617	SNRNP48	0.00476675	Promoter_Associated_Cell_type_specific	N_Shore	8.50344e-05	-4.36135	-1.43253	Aged Adult SkM Tissue down vs Young Adult SkM Tissue	-0.0597927	Aged Adult SkM Tissue down vs Young Adult SkM Tissue	3.22886	10.0773	14.2179	1
41570	cg23042706	NR2F2	0.00477		Island	0.000563812	3.73984	0.283818	Aged Adult SkM Tissue up vs Young Adult SkM Tissue	0.0111639	Aged Adult SkM Tissue up vs Young Adult SkM Tissue	3.22854	0.537907	0.759002	1
103977	cg17932425	PGLS	0.00477089	Promoter_Associated	N_Shore	0.000368428	3.88257	0.347643	Aged Adult SkM Tissue up vs Young Adult SkM Tissue	0.00512764	Aged Adult SkM Tissue up vs Young Adult SkM Tissue	3.22845	0.748771	1.05657	1
86342	cg13560408	C14orf174	0.00478422	Promoter_Associated	Island	0.000332252	3.91695	0.360173	Aged Adult SkM Tissue up vs Young Adult SkM Tissue	0.00548113	Aged Adult SkM Tissue up vs Young Adult SkM Tissue	3.2271	0.789343	1.11428	1
35478	cg18346784	CASZ1	0.00478649		Island	7.64397e-05	4.3955	0.377571	Aged Adult SkM Tissue up vs Young Adult SkM Tissue	0.0105191	Aged Adult SkM Tissue up vs Young Adult SkM Tissue	3.22687	0.688796	0.972412	1
83906	cg18117895	BDNF	0.00479041		Island	5.94524e-05	4.47575	0.412366	Aged Adult SkM Tissue up vs Young Adult SkM Tissue	0.00592584	Aged Adult SkM Tissue up vs Young Adult SkM Tissue	3.22648	0.792298	1.11867	1
121310	cg03913792	CDK6	0.00479331	Promoter_Associated	Island	0.000162962	4.15115	0.386908	Aged Adult SkM Tissue up vs Young Adult SkM Tissue	0.00638713	Aged Adult SkM Tissue up vs Young Adult SkM Tissue	3.22619	0.810766	1.14485	1
2640	cg11380530		0.00480415	Unclassified	Island	0.000431756	3.8296	0.451734	Aged Adult SkM Tissue up vs Young Adult SkM Tissue	0.0104391	Aged Adult SkM Tissue up vs Young Adult SkM Tissue	3.2251	1.29816	1.8337	1
33016	cg15597865	HOXA10	0.00480794		Island	0.00080502	3.61874	0.302603	Aged Adult SkM Tissue up vs Young Adult SkM Tissue	0.00602861	Aged Adult SkM Tissue up vs Young Adult SkM Tissue	3.22472	0.652307	0.921514	1
552033	cg02753187	CALCOCO2	0.00481434	Unclassified		0.000441298	3.82227	1.27754	Aged Adult SkM Tissue up vs Young Adult SkM Tissue	0.127202	Aged Adult SkM Tissue up vs Young Adult SkM Tissue	3.22408	10.4193	14.7222	1
13008	cg27147807	PKIB	0.00481672	Unclassified	Island	0.000125934	4.23482	0.501171	Aged Adult SkM Tissue up vs Young Adult SkM Tissue	0.0268375	Aged Adult SkM Tissue up vs Young Adult SkM Tissue	3.22384	1.30618	1.84574	1
525838	cg08573893	WDYHV1	0.00481812	Promoter_Associated	N_Shore	0.000165792	-4.14554	-1.22903	Aged Adult SkM Tissue down vs Young Adult SkM Tissue	-0.0856161	Aged Adult SkM Tissue down vs Young Adult SkM Tissue	3.2237	8.19676	11.5832	1
105309	cg16203330	SPRED2	0.00481851		Island	6.73762e-05	4.43585	0.4113	Aged Adult SkM Tissue up vs Young Adult SkM Tissue	0.00583451	Aged Adult SkM Tissue up vs Young Adult SkM Tissue	3.22366	0.801752	1.13301	1
38854	cg06655330	NTRK1	0.00482381		Island	0.000607132	3.7148	0.387626	Aged Adult SkM Tissue up vs Young Adult SkM Tissue	0.00930971	Aged Adult SkM Tissue up vs Young Adult SkM Tissue	3.22313	1.01522	1.4349	1
42791	cg02213487	HYOU1	0.00482808	Promoter_Associated	Island	0.000694999	3.6689	0.409148	Aged Adult SkM Tissue up vs Young Adult SkM Tissue	0.010102	Aged Adult SkM Tissue up vs Young Adult SkM Tissue	3.2227	1.15941	1.63892	1
20127	cg15769486	TMSB10	0.00482944	Promoter_Associated	Island	0.000234848	4.03159	0.358716	Aged Adult SkM Tissue up vs Young Adult SkM Tissue	0.0101652	Aged Adult SkM Tissue up vs Young Adult SkM Tissue	3.22257	0.738035	1.04332	1
109566	cg17641346	SMC3	0.00483146	Promoter_Associated	S_Shore	0.000334606	3.91461	0.399415	Aged Adult SkM Tissue up vs Young Adult SkM Tissue	0.00551437	Aged Adult SkM Tissue up vs Young Adult SkM Tissue	3.22237	0.970455	1.37196	1
110896	cg12529083	KIAA1467	0.00483454	Promoter_Associated_Cell_type_specific	Island	1.97795e-05	4.82308	0.33095	Aged Adult SkM Tissue up vs Young Adult SkM Tissue	0.00377491	Aged Adult SkM Tissue up vs Young Adult SkM Tissue	3.22206	0.438869	0.620501	1
110629	cg06880721	LYN	0.00483631	Unclassified	Island	0.000217736	4.05644	0.279433	Aged Adult SkM Tissue up vs Young Adult SkM Tissue	0.00352207	Aged Adult SkM Tissue up vs Young Adult SkM Tissue	3.22188	0.442286	0.625367	1
65894	cg25670685	NALCN	0.00483903		Island	0.000214321	4.06163	0.496644	Aged Adult SkM Tissue up vs Young Adult SkM Tissue	0.0289305	Aged Adult SkM Tissue up vs Young Adult SkM Tissue	3.22161	1.39345	1.97042	1
110722	cg26134328	EMC10	0.00484298	Promoter_Associated	Island	0.000619311	3.70807	0.351883	Aged Adult SkM Tissue up vs Young Adult SkM Tissue	0.00553203	Aged Adult SkM Tissue up vs Young Adult SkM Tissue	3.22122	0.839168	1.18678	1
8319	cg00686780	LINC00092	0.00484314		Island	0.000204827	4.07648	0.592718	Aged Adult SkM Tissue up vs Young Adult SkM Tissue	0.0157487	Aged Adult SkM Tissue up vs Young Adult SkM Tissue	3.2212	1.97003	2.78609	1
97565	cg17745122	IRX3	0.00484335	Unclassified_Cell_type_specific	Island	0.000509884	3.77375	0.30939	Aged Adult SkM Tissue up vs Young Adult SkM Tissue	0.00290061	Aged Adult SkM Tissue up vs Young Adult SkM Tissue	3.22118	0.626338	0.885798	1
125144	cg03768017	ACSL1	0.00484415	Promoter_Associated	Island	1.60774e-05	4.88785	0.338627	Aged Adult SkM Tissue up vs Young Adult SkM Tissue	0.00356432	Aged Adult SkM Tissue up vs Young Adult SkM Tissue	3.2211	0.447239	0.632523	1
101310	cg07257234	COX20	0.00484794	Promoter_Associated	Island	0.000284658	3.96818	0.537281	Aged Adult SkM Tissue up vs Young Adult SkM Tissue	0.0171673	Aged Adult SkM Tissue up vs Young Adult SkM Tissue	3.22073	1.70805	2.41595	1
66147	cg24188111	DHX29	0.004849	Promoter_Associated	Island	0.000129052	4.22691	0.416945	Aged Adult SkM Tissue up vs Young Adult SkM Tissue	0.0132709	Aged Adult SkM Tissue up vs Young Adult SkM Tissue	3.22062	0.906522	1.28227	1
20612	cg12452440	RORB	0.00484933		S_Shore	0.00112773	3.50258	0.385792	Aged Adult SkM Tissue up vs Young Adult SkM Tissue	0.00549051	Aged Adult SkM Tissue up vs Young Adult SkM Tissue	3.22059	1.1303	1.59882	1
12680	cg03405114	PSTPIP2	0.00485142	Promoter_Associated	Island	1.86019e-05	4.84229	0.550379	Aged Adult SkM Tissue up vs Young Adult SkM Tissue	0.0162772	Aged Adult SkM Tissue up vs Young Adult SkM Tissue	3.22038	1.20353	1.70252	1
95707	cg27464051	ELAVL3	0.00485301		Island	9.68561e-05	4.31953	0.612935	Aged Adult SkM Tissue up vs Young Adult SkM Tissue	0.0122472	Aged Adult SkM Tissue up vs Young Adult SkM Tissue	3.22022	1.87572	2.65353	1
26608	cg04497176	WTIP	0.00485449	Unclassified_Cell_type_specific	Island	0.000183116	4.11313	0.540773	Aged Adult SkM Tissue up vs Young Adult SkM Tissue	0.0236966	Aged Adult SkM Tissue up vs Young Adult SkM Tissue	3.22008	1.6102	2.278	1
63926	cg05770971	E2F8	0.00485921	Promoter_Associated	Island	0.000331428	3.91778	0.325863	Aged Adult SkM Tissue up vs Young Adult SkM Tissue	0.0108547	Aged Adult SkM Tissue up vs Young Adult SkM Tissue	3.21961	0.644348	0.911715	1
323561	cg11737355		0.00486179			0.000282514	-3.97068	-1.10474	Aged Adult SkM Tissue down vs Young Adult SkM Tissue	-0.112178	Aged Adult SkM Tissue down vs Young Adult SkM Tissue	3.21935	7.2092	10.2014	1
74403	cg04911280	AARS2	0.00486736	Promoter_Associated	Island	0.000350045	3.89961	1.1265	Aged Adult SkM Tissue up vs Young Adult SkM Tissue	0.0490795	Aged Adult SkM Tissue up vs Young Adult SkM Tissue	3.2188	7.77035	10.9973	1
97932	cg06741043	CORO2B	0.00486832	Unclassified	Island	0.00100807	3.54141	0.405482	Aged Adult SkM Tissue up vs Young Adult SkM Tissue	0.0077776	Aged Adult SkM Tissue up vs Young Adult SkM Tissue	3.21871	1.22068	1.72767	1
9889	cg18313530	C11orf1	0.00487216	Promoter_Associated	Island	0.000812541	3.61555	0.364427	Aged Adult SkM Tissue up vs Young Adult SkM Tissue	0.0089509	Aged Adult SkM Tissue up vs Young Adult SkM Tissue	3.21833	0.945862	1.33887	1
96617	cg20377606	UNC5C	0.00487326		Island	0.000204053	4.07772	0.565913	Aged Adult SkM Tissue up vs Young Adult SkM Tissue	0.00933779	Aged Adult SkM Tissue up vs Young Adult SkM Tissue	3.21822	1.79311	2.53825	1
40716	cg10653782	ELMOD1	0.00487451		Island	0.000118106	4.25558	0.519356	Aged Adult SkM Tissue up vs Young Adult SkM Tissue	0.0122327	Aged Adult SkM Tissue up vs Young Adult SkM Tissue	3.21809	1.38656	1.96282	1
123670	cg16048517	CTNND2	0.00487779		Island	0.000249362	4.01186	0.40006	Aged Adult SkM Tissue up vs Young Adult SkM Tissue	0.00505834	Aged Adult SkM Tissue up vs Young Adult SkM Tissue	3.21777	0.92564	1.31047	1
70930	cg13476831	SLC9A5	0.00487944	Promoter_Associated	Island	0.0010548	3.52575	0.586376	Aged Adult SkM Tissue up vs Young Adult SkM Tissue	0.0458589	Aged Adult SkM Tissue up vs Young Adult SkM Tissue	3.21761	2.5746	3.64517	1
75978	cg02068989	PGD	0.00488006	Promoter_Associated	Island	0.000773767	3.63228	0.404627	Aged Adult SkM Tissue up vs Young Adult SkM Tissue	0.0115774	Aged Adult SkM Tissue up vs Young Adult SkM Tissue	3.21755	1.15505	1.63538	1
100358	cg04348427	ZNF174	0.00488102	Promoter_Associated	Island	0.000106666	4.28846	0.327107	Aged Adult SkM Tissue up vs Young Adult SkM Tissue	0.0039758	Aged Adult SkM Tissue up vs Young Adult SkM Tissue	3.21745	0.541523	0.766736	1
34222	cg24821610	PPP2R4	0.00488155	Promoter_Associated	Island	0.000657904	3.68755	0.318096	Aged Adult SkM Tissue up vs Young Adult SkM Tissue	0.0101867	Aged Adult SkM Tissue up vs Young Adult SkM Tissue	3.2174	0.692585	0.980639	1
92715	cg18973036	FGD3	0.0048874	Promoter_Associated_Cell_type_specific		0.000100383	4.30802	0.480183	Aged Adult SkM Tissue up vs Young Adult SkM Tissue	0.00897562	Aged Adult SkM Tissue up vs Young Adult SkM Tissue	3.21682	1.15615	1.63729	1
72538	cg02473084		0.00488942		Island	0.000578594	3.73109	0.512166	Aged Adult SkM Tissue up vs Young Adult SkM Tissue	0.0114536	Aged Adult SkM Tissue up vs Young Adult SkM Tissue	3.21662	1.75338	2.48324	1
69511	cg03009464	EPHX4	0.00489126	Promoter_Associated_Cell_type_specific	Island	0.000710283	3.66149	0.67041	Aged Adult SkM Tissue up vs Young Adult SkM Tissue	0.0403753	Aged Adult SkM Tissue up vs Young Adult SkM Tissue	3.21644	3.11938	4.41808	1
635430	cg05709567	EHBP1	0.00489442	Promoter_Associated	N_Shore	0.000902094	-3.57968	-0.868754	Aged Adult SkM Tissue down vs Young Adult SkM Tissue	-0.0544615	Aged Adult SkM Tissue down vs Young Adult SkM Tissue	3.21613	5.47981	7.76199	1
584862	cg25981425	RAB5B	0.004899	Promoter_Associated	Island	0.00109877	-3.5116	-1.1539	Aged Adult SkM Tissue down vs Young Adult SkM Tissue	-0.0571142	Aged Adult SkM Tissue down vs Young Adult SkM Tissue	3.21568	10.0445	14.2297	1
77656	cg01012089		0.00490092		Island	0.000258566	3.99992	0.32186	Aged Adult SkM Tissue up vs Young Adult SkM Tissue	0.0099998	Aged Adult SkM Tissue up vs Young Adult SkM Tissue	3.21549	0.602293	0.853299	1
77769	cg07713027	RHOG	0.00490725	Promoter_Associated	Island	0.00017587	4.12631	0.444378	Aged Adult SkM Tissue up vs Young Adult SkM Tissue	0.0170622	Aged Adult SkM Tissue up vs Young Adult SkM Tissue	3.21487	1.07863	1.52845	1
78828	cg08101139	ZNF493	0.0049095	Unclassified		0.000395107	3.85926	0.642516	Aged Adult SkM Tissue up vs Young Adult SkM Tissue	0.0498925	Aged Adult SkM Tissue up vs Young Adult SkM Tissue	3.21465	2.57763	3.65282	1
332275	cg25147847	LAT	0.00491746			0.000833444	-3.60685	-0.399343	Aged Adult SkM Tissue down vs Young Adult SkM Tissue	-0.0272497	Aged Adult SkM Tissue down vs Young Adult SkM Tissue	3.21387	1.1397	1.61549	1
107977	cg26884276	C5orf32	0.00492228	Promoter_Associated	Island	0.000475837	3.79699	0.488154	Aged Adult SkM Tissue up vs Young Adult SkM Tissue	0.00852534	Aged Adult SkM Tissue up vs Young Adult SkM Tissue	3.2134	1.53648	2.17822	1
92577	cg22191492	ANAPC10	0.00492495	Promoter_Associated	Island	0.000103461	4.29829	0.476916	Aged Adult SkM Tissue up vs Young Adult SkM Tissue	0.00669085	Aged Adult SkM Tissue up vs Young Adult SkM Tissue	3.21314	1.14432	1.62241	1
114364	cg14981546	TNRC18	0.00492816		Island	0.000939058	3.56586	0.335876	Aged Adult SkM Tissue up vs Young Adult SkM Tissue	0.00477654	Aged Adult SkM Tissue up vs Young Adult SkM Tissue	3.21282	0.824599	1.16922	1
59261	cg20334627		0.00492841	Unclassified	Island	0.000256388	4.0027	0.412171	Aged Adult SkM Tissue up vs Young Adult SkM Tissue	0.0101584	Aged Adult SkM Tissue up vs Young Adult SkM Tissue	3.2128	0.985502	1.39738	1
91133	cg21057249	PTPLAD1	0.00493578	Promoter_Associated	Island	0.00021187	4.0654	0.296412	Aged Adult SkM Tissue up vs Young Adult SkM Tissue	0.00399509	Aged Adult SkM Tissue up vs Young Adult SkM Tissue	3.21208	0.493969	0.700575	1
609900	cg24082802	PRKAA2	0.00493622	Unclassified_Cell_type_specific		0.000440655	-3.82276	-0.576207	Aged Adult SkM Tissue down vs Young Adult SkM Tissue	-0.0609397	Aged Adult SkM Tissue down vs Young Adult SkM Tissue	3.21204	2.1111	2.99413	1
480223	cg06767552	ZNF317	0.00494285	NonGene_Associated	N_Shore	5.95978e-05	-4.47498	-1.33813	Aged Adult SkM Tissue down vs Young Adult SkM Tissue	-0.071193	Aged Adult SkM Tissue down vs Young Adult SkM Tissue	3.21139	8.30683	11.7838	1
88984	cg08870194	ERBB4	0.00494441		Island	0.000365717	3.88503	0.447248	Aged Adult SkM Tissue up vs Young Adult SkM Tissue	0.0081365	Aged Adult SkM Tissue up vs Young Adult SkM Tissue	3.21124	1.23114	1.74653	1
40188	cg02846329	ZNF10	0.00494603	Promoter_Associated	Island	0.000639031	3.69744	0.564735	Aged Adult SkM Tissue up vs Young Adult SkM Tissue	0.041565	Aged Adult SkM Tissue up vs Young Adult SkM Tissue	3.21108	2.16703	3.07437	1
69208	cg26731060	DHRS13	0.00495019	Promoter_Associated	Island	0.000806499	3.61811	0.374885	Aged Adult SkM Tissue up vs Young Adult SkM Tissue	0.0175353	Aged Adult SkM Tissue up vs Young Adult SkM Tissue	3.21068	0.99714	1.41482	1
20720	cg21583412	NUFIP2	0.0049502		Island	0.00019398	4.09429	0.466191	Aged Adult SkM Tissue up vs Young Adult SkM Tissue	0.0609211	Aged Adult SkM Tissue up vs Young Adult SkM Tissue	3.21067	1.20419	1.7086	1
83082	cg00651829	RTDR1	0.00495198		Island	7.76604e-05	4.39043	0.485519	Aged Adult SkM Tissue up vs Young Adult SkM Tissue	0.00841847	Aged Adult SkM Tissue up vs Young Adult SkM Tissue	3.2105	1.13579	1.61164	1
83578	cg26582229	ACTR10	0.00495563	Promoter_Associated	Island	0.000231221	4.03671	0.554227	Aged Adult SkM Tissue up vs Young Adult SkM Tissue	0.0103274	Aged Adult SkM Tissue up vs Young Adult SkM Tissue	3.21015	1.75054	2.48421	1
112937	cg16219810	FRMD5	0.00495738		Island	0.00106178	3.52346	0.318094	Aged Adult SkM Tissue up vs Young Adult SkM Tissue	0.00614949	Aged Adult SkM Tissue up vs Young Adult SkM Tissue	3.20998	0.756832	1.07409	1
39063	cg17626178	PARD3B	0.00495841	Unclassified_Cell_type_specific	Island	9.57036e-05	4.32338	0.465327	Aged Adult SkM Tissue up vs Young Adult SkM Tissue	0.0110073	Aged Adult SkM Tissue up vs Young Adult SkM Tissue	3.20988	1.07569	1.52665	1
116300	cg08175591		0.00496059	Unclassified_Cell_type_specific	Island	0.000564817	3.73924	1.09643	Aged Adult SkM Tissue up vs Young Adult SkM Tissue	0.0494357	Aged Adult SkM Tissue up vs Young Adult SkM Tissue	3.20966	7.98325	11.3308	1
22293	cg04449785	KLHL29	0.00496474	Unclassified	Island	0.00101347	3.53956	0.359292	Aged Adult SkM Tissue up vs Young Adult SkM Tissue	0.00878709	Aged Adult SkM Tissue up vs Young Adult SkM Tissue	3.20926	0.956597	1.35789	1
106025	cg24292323	H1F0	0.00496745	Unclassified_Cell_type_specific	Island	2.27834e-05	4.77879	0.490753	Aged Adult SkM Tissue up vs Young Adult SkM Tissue	0.00663466	Aged Adult SkM Tissue up vs Young Adult SkM Tissue	3.209	0.97901	1.38982	1
87542	cg14754761	MCFD2	0.00496789		Island	0.000271052	3.98436	0.53675	Aged Adult SkM Tissue up vs Young Adult SkM Tissue	0.00736314	Aged Adult SkM Tissue up vs Young Adult SkM Tissue	3.20896	1.68469	2.39164	1
108689	cg14568936	GSN	0.00497174	Unclassified		0.000722986	3.65545	0.387284	Aged Adult SkM Tissue up vs Young Adult SkM Tissue	0.00488147	Aged Adult SkM Tissue up vs Young Adult SkM Tissue	3.20858	1.04188	1.47926	1
25352	cg18267609	PLEC	0.00497212	Promoter_Associated	N_Shelf	7.68338e-05	4.39385	0.42991	Aged Adult SkM Tissue up vs Young Adult SkM Tissue	0.0156859	Aged Adult SkM Tissue up vs Young Adult SkM Tissue	3.20855	0.888588	1.26163	1
158497	cg11956146	CABYR	0.00497593	Promoter_Associated	Island	0.000473794	3.79844	0.318731	Aged Adult SkM Tissue up vs Young Adult SkM Tissue	0.0157163	Aged Adult SkM Tissue up vs Young Adult SkM Tissue	3.20818	0.653469	0.927914	1
44796	cg05923854	ISLR2	0.00497705		Island	0.000105668	4.29149	0.503196	Aged Adult SkM Tissue up vs Young Adult SkM Tissue	0.0281058	Aged Adult SkM Tissue up vs Young Adult SkM Tissue	3.20807	1.27593	1.81186	1
123348	cg14701795	ARHGEF17	0.00497849		Island	0.000183346	4.11271	0.330611	Aged Adult SkM Tissue up vs Young Adult SkM Tissue	0.00400801	Aged Adult SkM Tissue up vs Young Adult SkM Tissue	3.20793	0.599693	0.851619	1
15265	cg26762056	EIF3M	0.0049799	Promoter_Associated	Island	0.000419383	3.83933	0.339685	Aged Adult SkM Tissue up vs Young Adult SkM Tissue	0.00775781	Aged Adult SkM Tissue up vs Young Adult SkM Tissue	3.20779	0.726399	1.0316	1
17457	cg24879595	ARF6	0.00498032	Promoter_Associated	Island	0.00107484	3.51923	0.473933	Aged Adult SkM Tissue up vs Young Adult SkM Tissue	0.0188843	Aged Adult SkM Tissue up vs Young Adult SkM Tissue	3.20775	1.68293	2.39005	1
94893	cg04619838	ATP6V0D1	0.00498282	Promoter_Associated	Island	0.000974365	3.55314	0.233273	Aged Adult SkM Tissue up vs Young Adult SkM Tissue	0.00223789	Aged Adult SkM Tissue up vs Young Adult SkM Tissue	3.20751	0.399942	0.568029	1
118982	cg19524131	ZNF423	0.00498849		Island	0.000732666	3.65092	0.362867	Aged Adult SkM Tissue up vs Young Adult SkM Tissue	0.00705898	Aged Adult SkM Tissue up vs Young Adult SkM Tissue	3.20697	0.91646	1.30185	1
115014	cg26670792	LMX1B	0.00499127		Island	0.000376591	3.87527	0.488048	Aged Adult SkM Tissue up vs Young Adult SkM Tissue	0.00700704	Aged Adult SkM Tissue up vs Young Adult SkM Tissue	3.2067	1.47132	2.09021	1
51112	cg18001180	KCNK17	0.00499204		Island	0.000423711	3.83589	0.321088	Aged Adult SkM Tissue up vs Young Adult SkM Tissue	0.00448202	Aged Adult SkM Tissue up vs Young Adult SkM Tissue	3.20662	0.649966	0.923387	1
85910	cg19051105	GNMT	0.00499313	Unclassified_Cell_type_specific	Island	0.00048591	3.78995	0.324996	Aged Adult SkM Tissue up vs Young Adult SkM Tissue	0.00395566	Aged Adult SkM Tissue up vs Young Adult SkM Tissue	3.20652	0.682101	0.969072	1
191669	ch.2.4494704R	FAM124B	0.00499695			0.000867206	3.59323	1.14618	Aged Adult SkM Tissue up vs Young Adult SkM Tissue	0.104151	Aged Adult SkM Tissue up vs Young Adult SkM Tissue	3.20615	9.43725	13.4092	1
107743	cg21090796	CPEB1-AS1	0.00499725	Unclassified	Island	0.000279958	3.97368	0.31548	Aged Adult SkM Tissue up vs Young Adult SkM Tissue	0.00358061	Aged Adult SkM Tissue up vs Young Adult SkM Tissue	3.20612	0.584607	0.830664	1
99543	cg13319488	ENOX1	0.00500137	Unclassified	Island	5.88787e-05	4.47884	0.578336	Aged Adult SkM Tissue up vs Young Adult SkM Tissue	0.0118926	Aged Adult SkM Tissue up vs Young Adult SkM Tissue	3.20572	1.54626	2.19734	1
68249	cg27299712	PLEKHG5	0.0050068		Island	0.000294767	3.95664	0.453434	Aged Adult SkM Tissue up vs Young Adult SkM Tissue	0.0593856	Aged Adult SkM Tissue up vs Young Adult SkM Tissue	3.2052	1.21775	1.73079	1
96152	cg04913963		0.00500786	Promoter_Associated	Island	5.57057e-05	4.49648	0.339284	Aged Adult SkM Tissue up vs Young Adult SkM Tissue	0.00359768	Aged Adult SkM Tissue up vs Young Adult SkM Tissue	3.2051	0.5279	0.750328	1
97333	cg04742185	TNFSF13	0.00500848		N_Shelf	0.000849702	3.60023	1.4445	Aged Adult SkM Tissue up vs Young Adult SkM Tissue	0.0752665	Aged Adult SkM Tissue up vs Young Adult SkM Tissue	3.20504	14.9257	21.215	1
99939	cg10343233	RAD51	0.0050094	Promoter_Associated	Island	0.000351609	3.89813	0.324099	Aged Adult SkM Tissue up vs Young Adult SkM Tissue	0.00661445	Aged Adult SkM Tissue up vs Young Adult SkM Tissue	3.20495	0.640904	0.910988	1
17816	cg09158228	TMEM181	0.00500994	Unclassified_Cell_type_specific	Island	0.0011023	3.51049	0.408682	Aged Adult SkM Tissue up vs Young Adult SkM Tissue	0.00609808	Aged Adult SkM Tissue up vs Young Adult SkM Tissue	3.2049	1.25654	1.78609	1
119892	cg09022943		0.0050116	Unclassified_Cell_type_specific	Island	0.000112444	4.27144	0.61201	Aged Adult SkM Tissue up vs Young Adult SkM Tissue	0.00832594	Aged Adult SkM Tissue up vs Young Adult SkM Tissue	3.20474	1.90322	2.70543	1
6137	cg19791003	SLC36A4	0.00501476	Promoter_Associated	Island	0.000440443	3.82292	0.349863	Aged Adult SkM Tissue up vs Young Adult SkM Tissue	0.00839036	Aged Adult SkM Tissue up vs Young Adult SkM Tissue	3.20444	0.776396	1.10376	1
87424	cg10142984	CCND3	0.00501922	Promoter_Associated	Island	2.27621e-05	4.77908	0.426427	Aged Adult SkM Tissue up vs Young Adult SkM Tissue	0.00624326	Aged Adult SkM Tissue up vs Young Adult SkM Tissue	3.20401	0.737942	1.04923	1
105903	cg03651427	ZNF777	0.00501932		Island	0.000136246	4.20933	0.327322	Aged Adult SkM Tissue up vs Young Adult SkM Tissue	0.00557795	Aged Adult SkM Tissue up vs Young Adult SkM Tissue	3.204	0.560457	0.796877	1
87330	cg20905681	CKAP4	0.00502206		Island	0.000172133	4.13331	0.277117	Aged Adult SkM Tissue up vs Young Adult SkM Tissue	0.00516077	Aged Adult SkM Tissue up vs Young Adult SkM Tissue	3.20374	0.416595	0.592378	1
63282	cg09917486	KIAA1609	0.00502313	Promoter_Associated	N_Shore	0.000505121	3.77691	0.436196	Aged Adult SkM Tissue up vs Young Adult SkM Tissue	0.0291119	Aged Adult SkM Tissue up vs Young Adult SkM Tissue	3.20363	1.23612	1.75776	1
103715	cg07147599		0.005036	Unclassified_Cell_type_specific	Island	0.000115963	4.26149	1.01234	Aged Adult SkM Tissue up vs Young Adult SkM Tissue	0.0246953	Aged Adult SkM Tissue up vs Young Adult SkM Tissue	3.2024	5.22796	7.43699	1
39258	cg19075535	TPM2	0.00503713	Promoter_Associated	Island	8.54826e-05	4.35966	0.330384	Aged Adult SkM Tissue up vs Young Adult SkM Tissue	0.00743869	Aged Adult SkM Tissue up vs Young Adult SkM Tissue	3.2023	0.53201	0.756833	1
52118	cg19378330	ABCC2	0.00504275	Unclassified		0.000281914	3.97138	0.684925	Aged Adult SkM Tissue up vs Young Adult SkM Tissue	0.0221295	Aged Adult SkM Tissue up vs Young Adult SkM Tissue	3.20176	2.75498	3.91986	1
219	cg09132913	SETD6	0.00504666		Island	0.000997609	3.54501	0.308902	Aged Adult SkM Tissue up vs Young Adult SkM Tissue	0.00511396	Aged Adult SkM Tissue up vs Young Adult SkM Tissue	3.20139	0.703186	1.00063	1
84371	cg03798954	SNX30	0.0050508	Promoter_Associated	Island	0.000302946	3.94758	0.365859	Aged Adult SkM Tissue up vs Young Adult SkM Tissue	0.00618528	Aged Adult SkM Tissue up vs Young Adult SkM Tissue	3.20099	0.795388	1.13197	1
70796	cg12773115	GLUL	0.00505131		Island	0.00100687	3.54182	0.332509	Aged Adult SkM Tissue up vs Young Adult SkM Tissue	0.00627872	Aged Adult SkM Tissue up vs Young Adult SkM Tissue	3.20094	0.816131	1.16151	1
96493	cg19704520		0.00505198	Promoter_Associated	Island	5.08719e-05	4.52533	0.391267	Aged Adult SkM Tissue up vs Young Adult SkM Tissue	0.00454656	Aged Adult SkM Tissue up vs Young Adult SkM Tissue	3.20088	0.692216	0.985176	1
81235	cg14386946	PRKRA	0.00506042	Promoter_Associated	Island	4.85584e-05	4.54011	0.400686	Aged Adult SkM Tissue up vs Young Adult SkM Tissue	0.00694147	Aged Adult SkM Tissue up vs Young Adult SkM Tissue	3.20008	0.721047	1.02647	1
434365	cg14599019	PLEKHG2	0.00506466	Promoter_Associated	Island	0.00101304	3.53971	0.410085	Aged Adult SkM Tissue up vs Young Adult SkM Tissue	0.0113539	Aged Adult SkM Tissue up vs Young Adult SkM Tissue	3.19967	1.24236	1.76881	1
38621	cg06657462	EXOC6	0.00506845	Promoter_Associated	Island	0.000675691	3.67849	0.32397	Aged Adult SkM Tissue up vs Young Adult SkM Tissue	0.00590182	Aged Adult SkM Tissue up vs Young Adult SkM Tissue	3.19931	0.717884	1.02221	1
118155	cg08541933	C14orf43	0.00506916	Promoter_Associated	Island	0.000317266	3.93227	0.332842	Aged Adult SkM Tissue up vs Young Adult SkM Tissue	0.00454136	Aged Adult SkM Tissue up vs Young Adult SkM Tissue	3.19925	0.663076	0.944185	1
122407	cg15517631	ANKRD40	0.00507267	Promoter_Associated	Island	0.000729071	3.65259	0.501916	Aged Adult SkM Tissue up vs Young Adult SkM Tissue	0.0159562	Aged Adult SkM Tissue up vs Young Adult SkM Tissue	3.19891	1.74738	2.48844	1
37913	cg03552401	LENG9	0.00508029	Promoter_Associated	Island	0.000196903	4.08939	0.494416	Aged Adult SkM Tissue up vs Young Adult SkM Tissue	0.0262188	Aged Adult SkM Tissue up vs Young Adult SkM Tissue	3.19819	1.35238	1.92635	1
59492	cg00399510	COMMD10	0.00508143	Promoter_Associated	Island	0.0010236	3.53613	0.321871	Aged Adult SkM Tissue up vs Young Adult SkM Tissue	0.00666543	Aged Adult SkM Tissue up vs Young Adult SkM Tissue	3.19808	0.766524	1.09189	1
85338	cg13209481	SFTA3	0.0050875		Island	0.000369632	3.88149	0.838351	Aged Adult SkM Tissue up vs Young Adult SkM Tissue	0.0210372	Aged Adult SkM Tissue up vs Young Adult SkM Tissue	3.19751	4.31513	6.14785	1
6610	cg09462808	SYNPR	0.00509397		N_Shore	0.000236785	4.02889	0.614483	Aged Adult SkM Tissue up vs Young Adult SkM Tissue	0.0252473	Aged Adult SkM Tissue up vs Young Adult SkM Tissue	3.1969	2.15131	3.06561	1
50525	cg13399164	NAF1	0.00509477		S_Shore	2.29894e-05	4.77596	0.415843	Aged Adult SkM Tissue up vs Young Adult SkM Tissue	0.0113299	Aged Adult SkM Tissue up vs Young Adult SkM Tissue	3.19682	0.701104	0.999092	1
120585	cg12077581	PANX2	0.0050954	Unclassified_Cell_type_specific	N_Shore	0.000831592	3.60762	0.29877	Aged Adult SkM Tissue up vs Young Adult SkM Tissue	0.00469088	Aged Adult SkM Tissue up vs Young Adult SkM Tissue	3.19676	0.634265	0.903862	1
37090	cg15500862	DYNC1LI1	0.00509911	Promoter_Associated	Island	0.000379589	3.87263	0.653306	Aged Adult SkM Tissue up vs Young Adult SkM Tissue	0.0327429	Aged Adult SkM Tissue up vs Young Adult SkM Tissue	3.19641	2.63155	3.75052	1
77821	cg06441001		0.00509918	Promoter_Associated		0.000165425	4.14627	0.538087	Aged Adult SkM Tissue up vs Young Adult SkM Tissue	0.0387868	Aged Adult SkM Tissue up vs Young Adult SkM Tissue	3.1964	1.55733	2.21952	1
38638	cg19647755		0.00510446		Island	0.000421731	3.83746	0.442754	Aged Adult SkM Tissue up vs Young Adult SkM Tissue	0.0133868	Aged Adult SkM Tissue up vs Young Adult SkM Tissue	3.19591	1.23072	1.75431	1
33630	cg10529387	BOC	0.00510743		Island	0.000692134	3.67031	0.335962	Aged Adult SkM Tissue up vs Young Adult SkM Tissue	0.00775567	Aged Adult SkM Tissue up vs Young Adult SkM Tissue	3.19563	0.774565	1.10419	1
27821	cg06598091		0.00510821	Unclassified	Island	5.66036e-05	4.49139	0.681742	Aged Adult SkM Tissue up vs Young Adult SkM Tissue	0.0155997	Aged Adult SkM Tissue up vs Young Adult SkM Tissue	3.19555	2.12986	3.03632	1
115073	cg19939997	GDF6	0.00511885	Unclassified_Cell_type_specific	Island	3.91071e-05	4.60868	0.413775	Aged Adult SkM Tissue up vs Young Adult SkM Tissue	0.00656508	Aged Adult SkM Tissue up vs Young Adult SkM Tissue	3.19455	0.744924	1.06229	1
14867	cg22991512		0.00512074	Unclassified_Cell_type_specific	Island	0.000263604	3.99355	0.655001	Aged Adult SkM Tissue up vs Young Adult SkM Tissue	0.0191141	Aged Adult SkM Tissue up vs Young Adult SkM Tissue	3.19438	2.48587	3.54514	1
93199	cg05115162	PSMB8	0.00512519	Promoter_Associated	Island	2.43747e-05	4.75761	0.652337	Aged Adult SkM Tissue up vs Young Adult SkM Tissue	0.0117964	Aged Adult SkM Tissue up vs Young Adult SkM Tissue	3.19396	1.73709	2.47762	1
45705	cg00762468	POLR3K	0.00512676	Promoter_Associated	Island	0.000982285	3.55035	0.683681	Aged Adult SkM Tissue up vs Young Adult SkM Tissue	0.0476652	Aged Adult SkM Tissue up vs Young Adult SkM Tissue	3.19381	3.4261	4.88689	1
3066	cg05263495	GLRB	0.00512746		Island	2.1129e-05	4.80242	0.736953	Aged Adult SkM Tissue up vs Young Adult SkM Tissue	0.0379244	Aged Adult SkM Tissue up vs Young Adult SkM Tissue	3.19374	2.17564	3.10333	1
101756	cg09928203	PURB	0.00512805	NonGene_Associated		0.00021432	4.06163	0.323715	Aged Adult SkM Tissue up vs Young Adult SkM Tissue	0.00285153	Aged Adult SkM Tissue up vs Young Adult SkM Tissue	3.19369	0.586874	0.837132	1
23462	cg07370959	CDKN2C	0.00512934	Promoter_Associated	Island	0.000151397	4.1751	0.508078	Aged Adult SkM Tissue up vs Young Adult SkM Tissue	0.0185092	Aged Adult SkM Tissue up vs Young Adult SkM Tissue	3.19357	1.36814	1.95162	1
122426	cg24557020	TSSC4	0.00513479		Island	0.000393773	3.86039	0.312736	Aged Adult SkM Tissue up vs Young Adult SkM Tissue	0.00371664	Aged Adult SkM Tissue up vs Young Adult SkM Tissue	3.19306	0.606217	0.864894	1
108327	cg01519714	DPYSL5	0.00514045		Island	0.00018966	4.10165	0.317811	Aged Adult SkM Tissue up vs Young Adult SkM Tissue	0.00342897	Aged Adult SkM Tissue up vs Young Adult SkM Tissue	3.19253	0.554476	0.791206	1
106477	cg16713006	NKPD1	0.00514165	Promoter_Associated_Cell_type_specific	Island	0.000153195	4.17126	0.449373	Aged Adult SkM Tissue up vs Young Adult SkM Tissue	0.00833247	Aged Adult SkM Tissue up vs Young Adult SkM Tissue	3.19242	1.07183	1.52949	1
81094	cg19805311	MFSD2B	0.00514484		Island	0.000220576	4.05219	0.606665	Aged Adult SkM Tissue up vs Young Adult SkM Tissue	0.0146675	Aged Adult SkM Tissue up vs Young Adult SkM Tissue	3.19212	2.06978	2.95384	1
174	cg12391352	ANKS1B	0.00514881	Unclassified_Cell_type_specific	Island	6.15096e-05	4.46491	0.606808	Aged Adult SkM Tissue up vs Young Adult SkM Tissue	0.0185212	Aged Adult SkM Tissue up vs Young Adult SkM Tissue	3.19175	1.70542	2.43414	1
19260	cg26923490	KCNA7	0.00514924		Island	6.95328e-05	4.42579	0.790319	Aged Adult SkM Tissue up vs Young Adult SkM Tissue	0.0245497	Aged Adult SkM Tissue up vs Young Adult SkM Tissue	3.19171	2.94425	4.20235	1
426288	cg13327846	GNB5	0.00515153		S_Shore	0.00101651	3.53853	0.75519	Aged Adult SkM Tissue up vs Young Adult SkM Tissue	0.039977	Aged Adult SkM Tissue up vs Young Adult SkM Tissue	3.19149	4.20521	6.00254	1
27449	cg12818557	MMP16	0.00515358	Unclassified_Cell_type_specific	Island	0.000111735	4.27349	0.622207	Aged Adult SkM Tissue up vs Young Adult SkM Tissue	0.0200064	Aged Adult SkM Tissue up vs Young Adult SkM Tissue	3.1913	1.95704	2.79366	1
12717	cg16940534	HOXA7	0.00515502		Island	0.00026866	3.98728	0.389015	Aged Adult SkM Tissue up vs Young Adult SkM Tissue	0.0104591	Aged Adult SkM Tissue up vs Young Adult SkM Tissue	3.19117	0.878727	1.25443	1
52214	cg02320083		0.00515881	Unclassified_Cell_type_specific	Island	0.000745461	3.64501	0.347002	Aged Adult SkM Tissue up vs Young Adult SkM Tissue	0.00686862	Aged Adult SkM Tissue up vs Young Adult SkM Tissue	3.19081	0.836556	1.19436	1
46056	cg23669159	PLEKHO1	0.0051643		Island	0.000134029	4.21465	0.601411	Aged Adult SkM Tissue up vs Young Adult SkM Tissue	0.024892	Aged Adult SkM Tissue up vs Young Adult SkM Tissue	3.1903	1.87922	2.68342	1
103890	cg22935501	RNF213	0.00516694		Island	2.54106e-05	4.74454	0.443584	Aged Adult SkM Tissue up vs Young Adult SkM Tissue	0.00635974	Aged Adult SkM Tissue up vs Young Adult SkM Tissue	3.19006	0.806657	1.15195	1
174045	cg02330618	DYRK2	0.00516757		Island	0.00025028	4.01065	0.402678	Aged Adult SkM Tissue up vs Young Adult SkM Tissue	0.0129222	Aged Adult SkM Tissue up vs Young Adult SkM Tissue	3.19	0.930259	1.32848	1
99807	cg10515900	BCL7C	0.00517384	Promoter_Associated	Island	0.000536959	3.75632	0.553606	Aged Adult SkM Tissue up vs Young Adult SkM Tissue	0.0105817	Aged Adult SkM Tissue up vs Young Adult SkM Tissue	3.18941	2.00408	2.8625	1
40216	cg15644184	CRISPLD2	0.00517507	Unclassified_Cell_type_specific	Island	0.000145422	4.18818	0.568232	Aged Adult SkM Tissue up vs Young Adult SkM Tissue	0.0161303	Aged Adult SkM Tissue up vs Young Adult SkM Tissue	3.1893	1.69833	2.42587	1
108441	cg11181536	NOP16	0.00518201	Promoter_Associated	Island	0.00106717	3.52171	0.275409	Aged Adult SkM Tissue up vs Young Adult SkM Tissue	0.00277365	Aged Adult SkM Tissue up vs Young Adult SkM Tissue	3.18865	0.564137	0.805969	1
109133	cg02872136	RASGEF1A	0.00518287	Unclassified_Cell_type_specific	Island	4.52024e-05	4.56283	0.567873	Aged Adult SkM Tissue up vs Young Adult SkM Tissue	0.0104831	Aged Adult SkM Tissue up vs Young Adult SkM Tissue	3.18857	1.42875	2.04128	1
117988	cg17037282	ISL1	0.00518584		Island	2.03079e-05	4.81483	0.817506	Aged Adult SkM Tissue up vs Young Adult SkM Tissue	0.0412535	Aged Adult SkM Tissue up vs Young Adult SkM Tissue	3.1883	2.65892	3.79917	1
27502	cg23715505	NHLRC2	0.00518622	Promoter_Associated	N_Shore	0.000338186	3.91107	0.600144	Aged Adult SkM Tissue up vs Young Adult SkM Tissue	0.0459918	Aged Adult SkM Tissue up vs Young Adult SkM Tissue	3.18826	2.17171	3.10305	1
69827	cg27577023		0.0051884		Island	0.000979611	3.55129	0.363075	Aged Adult SkM Tissue up vs Young Adult SkM Tissue	0.0150803	Aged Adult SkM Tissue up vs Young Adult SkM Tissue	3.18806	0.963994	1.37749	1
31394	cg10292832	HMGN2	0.00518856	Promoter_Associated	Island	2.80102e-05	4.71392	0.627805	Aged Adult SkM Tissue up vs Young Adult SkM Tissue	0.0837319	Aged Adult SkM Tissue up vs Young Adult SkM Tissue	3.18805	1.63582	2.33751	1
437495	cg11748577	IFIT1	0.00518903	Promoter_Associated		0.000956272	-3.55961	-0.728483	Aged Adult SkM Tissue down vs Young Adult SkM Tissue	-0.0532659	Aged Adult SkM Tissue down vs Young Adult SkM Tissue	3.188	3.86261	5.51955	1
117064	cg17938371	TGOLN2	0.00519005	Promoter_Associated	Island	6.36973e-05	4.45377	0.306617	Aged Adult SkM Tissue up vs Young Adult SkM Tissue	0.00277297	Aged Adult SkM Tissue up vs Young Adult SkM Tissue	3.18791	0.43709	0.624607	1
120587	cg26573952	KIF13A	0.00519016	Unclassified	Island	0.000283776	3.9692	0.303861	Aged Adult SkM Tissue up vs Young Adult SkM Tissue	0.00344663	Aged Adult SkM Tissue up vs Young Adult SkM Tissue	3.1879	0.540474	0.772346	1
82984	cg01356463	C12orf47	0.00519218	Unclassified	Island	0.000110724	4.27642	0.472229	Aged Adult SkM Tissue up vs Young Adult SkM Tissue	0.0107634	Aged Adult SkM Tissue up vs Young Adult SkM Tissue	3.18771	1.12448	1.60699	1
61255	cg19354750	ACE	0.00519528		Island	0.000386348	3.86674	0.436811	Aged Adult SkM Tissue up vs Young Adult SkM Tissue	0.014657	Aged Adult SkM Tissue up vs Young Adult SkM Tissue	3.18743	1.1767	1.68177	1
121101	cg26161045	RTN4	0.00519664	Promoter_Associated	Island	0.000306349	3.94388	0.297304	Aged Adult SkM Tissue up vs Young Adult SkM Tissue	0.00452812	Aged Adult SkM Tissue up vs Young Adult SkM Tissue	3.1873	0.523969	0.7489	1
339277	cg08048178	TNK2	0.00520274	Unclassified_Cell_type_specific	Island	0.000530291	-3.76053	-1.09103	Aged Adult SkM Tissue down vs Young Adult SkM Tissue	-0.0998895	Aged Adult SkM Tissue down vs Young Adult SkM Tissue	3.18674	7.75982	11.093	1
61140	cg23861698	PPIC	0.0052054	Unclassified_Cell_type_specific	Island	0.000135813	4.21036	0.374798	Aged Adult SkM Tissue up vs Young Adult SkM Tissue	0.00986081	Aged Adult SkM Tissue up vs Young Adult SkM Tissue	3.18649	0.730457	1.0443	1
5484	cg27357571	OLIG2	0.00520829	Unclassified	Island	0.000339914	3.90938	0.486182	Aged Adult SkM Tissue up vs Young Adult SkM Tissue	0.0139112	Aged Adult SkM Tissue up vs Young Adult SkM Tissue	3.18622	1.42556	2.03822	1
113082	cg06900676	KIAA1841	0.00521233	Promoter_Associated	Island	7.54335e-05	4.39974	0.32782	Aged Adult SkM Tissue up vs Young Adult SkM Tissue	0.00344773	Aged Adult SkM Tissue up vs Young Adult SkM Tissue	3.18585	0.511646	0.73162	1
98984	cg03771448	CCDC136	0.00521302	Promoter_Associated	Island	0.000197779	4.08794	0.419033	Aged Adult SkM Tissue up vs Young Adult SkM Tissue	0.00676711	Aged Adult SkM Tissue up vs Young Adult SkM Tissue	3.18579	0.968347	1.3847	1
78721	cg06928838	GSTP1	0.00521754	Promoter_Associated	Island	0.000805738	3.61843	0.333021	Aged Adult SkM Tissue up vs Young Adult SkM Tissue	0.00939523	Aged Adult SkM Tissue up vs Young Adult SkM Tissue	3.18537	0.780527	1.11627	1
78157	cg15091419	TRIM11	0.00522066	Promoter_Associated	N_Shore	0.000798297	3.62161	0.470005	Aged Adult SkM Tissue up vs Young Adult SkM Tissue	0.01603	Aged Adult SkM Tissue up vs Young Adult SkM Tissue	3.18508	1.55185	2.21958	1
40003	cg08859912	ABHD13	0.00522296	Promoter_Associated	Island	0.000273275	3.98166	0.322455	Aged Adult SkM Tissue up vs Young Adult SkM Tissue	0.00704224	Aged Adult SkM Tissue up vs Young Adult SkM Tissue	3.18487	0.604266	0.864327	1
119620	cg14505415	TLL1	0.00522301		Island	0.000136058	4.20978	0.322409	Aged Adult SkM Tissue up vs Young Adult SkM Tissue	0.00437719	Aged Adult SkM Tissue up vs Young Adult SkM Tissue	3.18487	0.540399	0.772974	1
273881	cg16165797	SCRT2	0.00522709		Island	0.00030244	3.94813	0.927594	Aged Adult SkM Tissue up vs Young Adult SkM Tissue	0.0614851	Aged Adult SkM Tissue up vs Young Adult SkM Tissue	3.18449	5.08511	7.27447	1
78960	cg10456203	RGNEF	0.00523083		Island	0.000177073	4.12408	0.357881	Aged Adult SkM Tissue up vs Young Adult SkM Tissue	0.0073126	Aged Adult SkM Tissue up vs Young Adult SkM Tissue	3.18415	0.693656	0.992413	1
78319	cg02418452	TCHP	0.00523215	Promoter_Associated	Island	0.000221563	4.05072	0.490639	Aged Adult SkM Tissue up vs Young Adult SkM Tissue	0.0178474	Aged Adult SkM Tissue up vs Young Adult SkM Tissue	3.18402	1.35134	1.93343	1
12747	cg18701048	DNAH14	0.00525142	Unclassified_Cell_type_specific	Island	0.000274063	3.98071	0.346037	Aged Adult SkM Tissue up vs Young Adult SkM Tissue	0.0048029	Aged Adult SkM Tissue up vs Young Adult SkM Tissue	3.18226	0.695642	0.995846	1
87167	cg03532957	CHSY1	0.00525261	Promoter_Associated	Island	0.000691677	3.67053	0.417118	Aged Adult SkM Tissue up vs Young Adult SkM Tissue	0.00702742	Aged Adult SkM Tissue up vs Young Adult SkM Tissue	3.18215	1.1888	1.70188	1
105552	cg19477551	IRF2BP1	0.00525403	Promoter_Associated	Island	0.000401629	3.85379	0.399561	Aged Adult SkM Tissue up vs Young Adult SkM Tissue	0.0099311	Aged Adult SkM Tissue up vs Young Adult SkM Tissue	3.18202	0.989512	1.41664	1
121090	cg10611516	PFKFB3	0.00525688	Promoter_Associated	Island	0.000206788	4.07336	0.329516	Aged Adult SkM Tissue up vs Young Adult SkM Tissue	0.00555351	Aged Adult SkM Tissue up vs Young Adult SkM Tissue	3.18176	0.602341	0.862415	1
57628	cg14441976	SLC27A6	0.00526151		Island	0.00052001	3.76713	0.343207	Aged Adult SkM Tissue up vs Young Adult SkM Tissue	0.00544647	Aged Adult SkM Tissue up vs Young Adult SkM Tissue	3.18134	0.763887	1.09386	1
106185	cg25628543	E2F7	0.00526418	Promoter_Associated	Island	0.000553379	3.74615	0.61082	Aged Adult SkM Tissue up vs Young Adult SkM Tissue	0.00927464	Aged Adult SkM Tissue up vs Young Adult SkM Tissue	3.18109	2.44658	3.50368	1
13326	cg09547099	WWC1	0.00526876	Unclassified	Island	0.000239348	4.02535	0.422111	Aged Adult SkM Tissue up vs Young Adult SkM Tissue	0.00696636	Aged Adult SkM Tissue up vs Young Adult SkM Tissue	3.18067	1.01179	1.44915	1
216766	cg12542243		0.00527746	Unclassified		0.000163491	4.1501	1.09682	Aged Adult SkM Tissue up vs Young Adult SkM Tissue	0.153779	Aged Adult SkM Tissue up vs Young Adult SkM Tissue	3.17988	6.42526	9.20495	1
105720	cg01056350	HHAT	0.00527768	Promoter_Associated_Cell_type_specific	Island	0.0011026	3.5104	0.290509	Aged Adult SkM Tissue up vs Young Adult SkM Tissue	0.00323752	Aged Adult SkM Tissue up vs Young Adult SkM Tissue	3.17986	0.630002	0.902559	1
106745	cg17359076	TUBA1C	0.00528831	Promoter_Associated	Island	7.33589e-05	4.40866	0.356126	Aged Adult SkM Tissue up vs Young Adult SkM Tissue	0.00511836	Aged Adult SkM Tissue up vs Young Adult SkM Tissue	3.17889	0.600064	0.859929	1
51692	cg20443254	ASCL4	0.00528876		Island	6.39957e-05	4.45228	0.677045	Aged Adult SkM Tissue up vs Young Adult SkM Tissue	0.031636	Aged Adult SkM Tissue up vs Young Adult SkM Tissue	3.17885	2.12651	3.04747	1
622241	cg19240178	HSPA13	0.00529025	Promoter_Associated	Island	0.000129381	-4.22608	-0.676392	Aged Adult SkM Tissue down vs Young Adult SkM Tissue	-0.0164063	Aged Adult SkM Tissue down vs Young Adult SkM Tissue	3.17872	2.35559	3.3759	1
2045	cg14107975	MAML2	0.00529351	Promoter_Associated		0.000316419	3.93316	0.501114	Aged Adult SkM Tissue up vs Young Adult SkM Tissue	0.0510968	Aged Adult SkM Tissue up vs Young Adult SkM Tissue	3.17842	1.49255	2.13923	1
87258	cg05471139	ZNF74	0.00529625	Promoter_Associated	Island	4.61464e-05	4.55627	0.448806	Aged Adult SkM Tissue up vs Young Adult SkM Tissue	0.00553631	Aged Adult SkM Tissue up vs Young Adult SkM Tissue	3.17817	0.892075	1.27869	1
114953	cg17825141	SAMD3	0.00530195	Unclassified	Island	0.000321884	3.92747	0.279786	Aged Adult SkM Tissue up vs Young Adult SkM Tissue	0.00343239	Aged Adult SkM Tissue up vs Young Adult SkM Tissue	3.17765	0.466506	0.668794	1
75898	cg27454894	APRT	0.0053034	Promoter_Associated	Island	0.000391354	3.86244	0.537442	Aged Adult SkM Tissue up vs Young Adult SkM Tissue	0.0303215	Aged Adult SkM Tissue up vs Young Adult SkM Tissue	3.17752	1.77973	2.55157	1
9820	cg13264311	PITX2	0.00530807		N_Shelf	0.000512064	3.77231	0.281307	Aged Adult SkM Tissue up vs Young Adult SkM Tissue	0.00600871	Aged Adult SkM Tissue up vs Young Adult SkM Tissue	3.1771	0.511098	0.732849	1
52159	cg22194865	MED23	0.00531356	Promoter_Associated	Island	0.000789143	3.62555	0.395013	Aged Adult SkM Tissue up vs Young Adult SkM Tissue	0.00752975	Aged Adult SkM Tissue up vs Young Adult SkM Tissue	3.1766	1.09085	1.56438	1
49830	cg13284007	DCP1A	0.00531429	Promoter_Associated	Island	0.000287179	3.96526	0.538271	Aged Adult SkM Tissue up vs Young Adult SkM Tissue	0.046202	Aged Adult SkM Tissue up vs Young Adult SkM Tissue	3.17654	1.69332	2.42844	1
89666	cg02587988	RASGRF1	0.00531455			0.000692956	3.6699	0.555786	Aged Adult SkM Tissue up vs Young Adult SkM Tissue	0.0286206	Aged Adult SkM Tissue up vs Young Adult SkM Tissue	3.17651	2.10758	3.02255	1
89067	cg09549237	STK32B	0.0053155		Island	0.00010741	4.28622	0.91032	Aged Adult SkM Tissue up vs Young Adult SkM Tissue	0.028436	Aged Adult SkM Tissue up vs Young Adult SkM Tissue	3.17643	4.14482	5.9444	1
20342	cg10293093		0.00532013	Promoter_Associated	Island	0.000358325	3.89183	0.611737	Aged Adult SkM Tissue up vs Young Adult SkM Tissue	0.0267468	Aged Adult SkM Tissue up vs Young Adult SkM Tissue	3.17601	2.27002	3.25603	1
70225	cg15602740		0.00532493		Island	0.000148248	4.18193	0.442565	Aged Adult SkM Tissue up vs Young Adult SkM Tissue	0.0128399	Aged Adult SkM Tissue up vs Young Adult SkM Tissue	3.17558	1.02884	1.47594	1
113935	cg27040688	SMYD5	0.00532938	Promoter_Associated	Island	0.000907557	3.57761	0.313306	Aged Adult SkM Tissue up vs Young Adult SkM Tissue	0.00317743	Aged Adult SkM Tissue up vs Young Adult SkM Tissue	3.17517	0.704443	1.01069	1
78351	cg12549600		0.00533126		Island	3.00001e-05	4.69233	0.661482	Aged Adult SkM Tissue up vs Young Adult SkM Tissue	0.0209915	Aged Adult SkM Tissue up vs Young Adult SkM Tissue	3.17501	1.82529	2.61896	1
33696	cg01068944		0.00533258		Island	0.000100281	4.30835	0.553647	Aged Adult SkM Tissue up vs Young Adult SkM Tissue	0.0166907	Aged Adult SkM Tissue up vs Young Adult SkM Tissue	3.17489	1.5167	2.17627	1
47744	cg04776735	CHEK2	0.00533519	Promoter_Associated	Island	8.37759e-05	4.36613	0.487473	Aged Adult SkM Tissue up vs Young Adult SkM Tissue	0.0208115	Aged Adult SkM Tissue up vs Young Adult SkM Tissue	3.17465	1.1448	1.64277	1
64958	cg25204272	DLL4	0.00533914		Island	7.41902e-05	4.40506	0.638124	Aged Adult SkM Tissue up vs Young Adult SkM Tissue	0.0180705	Aged Adult SkM Tissue up vs Young Adult SkM Tissue	3.1743	1.927	2.76551	1
45406	cg15667495	MLX	0.00534126	Promoter_Associated	Island	0.00069902	3.66694	0.437694	Aged Adult SkM Tissue up vs Young Adult SkM Tissue	0.0288103	Aged Adult SkM Tissue up vs Young Adult SkM Tissue	3.17411	1.30823	1.8776	1
76786	cg23965561	ITGA7	0.0053461	Unclassified	S_Shore	0.000578034	3.73142	0.453497	Aged Adult SkM Tissue up vs Young Adult SkM Tissue	0.0353489	Aged Adult SkM Tissue up vs Young Adult SkM Tissue	3.17367	1.35609	1.94656	1
340573	cg26411687	OS9	0.00535315	Promoter_Associated	Island	0.000405048	-3.85096	-1.28285	Aged Adult SkM Tissue down vs Young Adult SkM Tissue	-0.0675132	Aged Adult SkM Tissue down vs Young Adult SkM Tissue	3.17304	10.1864	14.6246	1
91676	cg23136008	MAP3K9	0.00535325		Island	0.000217159	4.05731	0.296733	Aged Adult SkM Tissue up vs Young Adult SkM Tissue	0.00365407	Aged Adult SkM Tissue up vs Young Adult SkM Tissue	3.17303	0.490972	0.704894	1
5124	cg01203972	ZNF70	0.00535434	Promoter_Associated	Island	0.000648169	3.69262	0.43329	Aged Adult SkM Tissue up vs Young Adult SkM Tissue	0.0400633	Aged Adult SkM Tissue up vs Young Adult SkM Tissue	3.17293	1.2638	1.8145	1
99372	cg26283921	COL18A1	0.00535593		Island	8.76309e-05	4.3517	0.766469	Aged Adult SkM Tissue up vs Young Adult SkM Tissue	0.021593	Aged Adult SkM Tissue up vs Young Adult SkM Tissue	3.17279	2.84734	4.08827	1
2746	cg18645335	FCHO1	0.00536249	Unclassified	Island	0.00027776	3.97629	0.569244	Aged Adult SkM Tissue up vs Young Adult SkM Tissue	0.0131894	Aged Adult SkM Tissue up vs Young Adult SkM Tissue	3.1722	1.88074	2.70091	1
48965	cg20034091	ASXL3	0.0053656			0.000586789	3.72634	0.299018	Aged Adult SkM Tissue up vs Young Adult SkM Tissue	0.00794067	Aged Adult SkM Tissue up vs Young Adult SkM Tissue	3.17192	0.590852	0.848589	1
37457	cg24200445	LINGO1	0.00536853		Island	0.000294181	3.95729	0.473838	Aged Adult SkM Tissue up vs Young Adult SkM Tissue	0.0104582	Aged Adult SkM Tissue up vs Young Adult SkM Tissue	3.17166	1.31546	1.88944	1
16925	cg22290744	EVC2	0.00536887		Island	0.00043346	3.82828	0.435723	Aged Adult SkM Tissue up vs Young Adult SkM Tissue	0.00738987	Aged Adult SkM Tissue up vs Young Adult SkM Tissue	3.17163	1.18857	1.70719	1
19096	cg00309650	HSD17B11	0.00538129	Promoter_Associated		1.93333e-05	4.83022	0.607011	Aged Adult SkM Tissue up vs Young Adult SkM Tissue	0.0458948	Aged Adult SkM Tissue up vs Young Adult SkM Tissue	3.17052	1.44849	2.08126	1
45366	cg08084502	CPEB1	0.00538436			0.000670358	3.68118	0.474897	Aged Adult SkM Tissue up vs Young Adult SkM Tissue	0.0203373	Aged Adult SkM Tissue up vs Young Adult SkM Tissue	3.17024	1.52632	2.19328	1
63387	cg18384926	C15orf48	0.00538681	Unclassified	Island	0.000843333	3.60281	0.546657	Aged Adult SkM Tissue up vs Young Adult SkM Tissue	0.0466633	Aged Adult SkM Tissue up vs Young Adult SkM Tissue	3.17002	2.11124	3.03401	1
90240	cg15842317	VSIG8	0.0053875	Promoter_Associated_Cell_type_specific	Island	0.000859485	3.5963	0.258529	Aged Adult SkM Tissue up vs Young Adult SkM Tissue	0.00316388	Aged Adult SkM Tissue up vs Young Adult SkM Tissue	3.16996	0.4739	0.681041	1
120601	cg20374054	ROBO3	0.00540649	Unclassified_Cell_type_specific	Island	1.24328e-05	4.96797	0.401052	Aged Adult SkM Tissue up vs Young Adult SkM Tissue	0.00519292	Aged Adult SkM Tissue up vs Young Adult SkM Tissue	3.16827	0.597299	0.858836	1
115909	cg10354859	VPS36	0.00540799	Promoter_Associated	Island	0.000235104	4.03123	0.324111	Aged Adult SkM Tissue up vs Young Adult SkM Tissue	0.00570775	Aged Adult SkM Tissue up vs Young Adult SkM Tissue	3.16814	0.592437	0.851882	1
239636	cg17815418	FAM188A	0.00540822	Promoter_Associated	S_Shore	0.00108801	-3.51501	-0.469276	Aged Adult SkM Tissue down vs Young Adult SkM Tissue	-0.0258464	Aged Adult SkM Tissue down vs Young Adult SkM Tissue	3.16812	1.63355	2.34894	1
74474	cg15748897	PAK4	0.00541398	Promoter_Associated	Island	0.00102371	3.53609	0.368876	Aged Adult SkM Tissue up vs Young Adult SkM Tissue	0.00899846	Aged Adult SkM Tissue up vs Young Adult SkM Tissue	3.16761	0.997177	1.43411	1
34201	cg23928824	GALNTL1	0.0054156		Island	0.000240278	4.02407	0.362994	Aged Adult SkM Tissue up vs Young Adult SkM Tissue	0.00778638	Aged Adult SkM Tissue up vs Young Adult SkM Tissue	3.16746	0.745601	1.07235	1
38164	cg12758971	TFEB	0.00541597	Promoter_Associated	Island	0.000250504	4.01035	0.397266	Aged Adult SkM Tissue up vs Young Adult SkM Tissue	0.013214	Aged Adult SkM Tissue up vs Young Adult SkM Tissue	3.16743	0.899151	1.2932	1
89976	cg14259887	ANTXR2	0.00541815		Island	0.000167256	4.14268	0.316286	Aged Adult SkM Tissue up vs Young Adult SkM Tissue	0.0042935	Aged Adult SkM Tissue up vs Young Adult SkM Tissue	3.16724	0.534078	0.768184	1
45225	cg10228777	KIAA1026	0.00542144		Island	0.000288988	3.96319	0.46228	Aged Adult SkM Tissue up vs Young Adult SkM Tissue	0.0121803	Aged Adult SkM Tissue up vs Young Adult SkM Tissue	3.16695	1.24649	1.79304	1
7252	cg16657164		0.00542664	Promoter_Associated_Cell_type_specific	S_Shore	0.00068595	3.67336	0.535765	Aged Adult SkM Tissue up vs Young Adult SkM Tissue	0.00926979	Aged Adult SkM Tissue up vs Young Adult SkM Tissue	3.16649	1.94861	2.80343	1
539614	cg24302752	BCKDHB	0.00543693	Unclassified_Cell_type_specific		0.000967812	-3.55547	-0.783933	Aged Adult SkM Tissue down vs Young Adult SkM Tissue	-0.0843912	Aged Adult SkM Tissue down vs Young Adult SkM Tissue	3.16558	4.45188	6.40666	1
103318	cg14409941	ADAMTS2	0.00543701		Island	0.000128214	4.22902	0.312815	Aged Adult SkM Tissue up vs Young Adult SkM Tissue	0.00543613	Aged Adult SkM Tissue up vs Young Adult SkM Tissue	3.16557	0.501043	0.721049	1
39029	cg06793798	CDK1	0.00543816	Promoter_Associated	Island	0.000852907	3.59894	0.694987	Aged Adult SkM Tissue up vs Young Adult SkM Tissue	0.0473893	Aged Adult SkM Tissue up vs Young Adult SkM Tissue	3.16547	3.41483	4.91443	1
56717	cg01190171	CCHCR1	0.00543862	Promoter_Associated	Island	0.000746039	3.64475	0.814139	Aged Adult SkM Tissue up vs Young Adult SkM Tissue	0.0300391	Aged Adult SkM Tissue up vs Young Adult SkM Tissue	3.16543	4.56901	6.57554	1
47181	cg21782409	UNC5C	0.00543903		Island	0.000453047	3.81347	0.350314	Aged Adult SkM Tissue up vs Young Adult SkM Tissue	0.00585925	Aged Adult SkM Tissue up vs Young Adult SkM Tissue	3.16539	0.772732	1.1121	1
55512	cg14168530		0.00543979		Island	9.04189e-05	4.34164	0.371421	Aged Adult SkM Tissue up vs Young Adult SkM Tissue	0.00916706	Aged Adult SkM Tissue up vs Young Adult SkM Tissue	3.16532	0.670148	0.964482	1
58392	cg13325330	CDC5L	0.00544398	Promoter_Associated	Island	0.000103472	4.29826	0.711398	Aged Adult SkM Tissue up vs Young Adult SkM Tissue	0.0323597	Aged Adult SkM Tissue up vs Young Adult SkM Tissue	3.16495	2.50804	3.61001	1
32281	cg01699217	BHLHE23	0.00544473		Island	0.000169718	4.13792	0.649884	Aged Adult SkM Tissue up vs Young Adult SkM Tissue	0.0404424	Aged Adult SkM Tissue up vs Young Adult SkM Tissue	3.16489	2.25836	3.2507	1
11640	cg12229523	SLMO1	0.0054516	Unclassified	S_Shore	0.000460705	3.80784	0.54466	Aged Adult SkM Tissue up vs Young Adult SkM Tissue	0.029935	Aged Adult SkM Tissue up vs Young Adult SkM Tissue	3.16428	1.87281	2.69625	1
117251	cg07586725	F3	0.00545774	Unclassified	Island	0.000333992	3.91522	0.694539	Aged Adult SkM Tissue up vs Young Adult SkM Tissue	0.0442361	Aged Adult SkM Tissue up vs Young Adult SkM Tissue	3.16374	2.88011	4.14715	1
17316	cg04240504	SESN1	0.00546247	Promoter_Associated_Cell_type_specific	Island	0.000596656	3.72069	0.493846	Aged Adult SkM Tissue up vs Young Adult SkM Tissue	0.0211857	Aged Adult SkM Tissue up vs Young Adult SkM Tissue	3.16333	1.61215	2.32168	1
123820	cg00269553	PXDNL	0.00546418		Island	0.00072483	3.65458	2.24168	Aged Adult SkM Tissue up vs Young Adult SkM Tissue	0.149825	Aged Adult SkM Tissue up vs Young Adult SkM Tissue	3.16317	34.4289	49.584	1
104125	cg19356950	TUNAR	0.00546446		Island	0.000111413	4.27442	0.436408	Aged Adult SkM Tissue up vs Young Adult SkM Tissue	0.00919511	Aged Adult SkM Tissue up vs Young Adult SkM Tissue	3.16315	0.953846	1.37372	1
118106	cg06440646	SMAD1	0.00548088	Promoter_Associated	Island	0.000285078	3.96769	0.361903	Aged Adult SkM Tissue up vs Young Adult SkM Tissue	0.00656012	Aged Adult SkM Tissue up vs Young Adult SkM Tissue	3.16171	0.760951	1.09642	1
104779	cg23681311	MAPK1	0.00548215	Promoter_Associated	Island	0.000123963	4.23993	0.652181	Aged Adult SkM Tissue up vs Young Adult SkM Tissue	0.0110615	Aged Adult SkM Tissue up vs Young Adult SkM Tissue	3.1616	2.16398	3.11808	1
35682	cg27040385	RTN2	0.00548242	Unclassified	N_Shore	0.000445442	3.81914	0.533482	Aged Adult SkM Tissue up vs Young Adult SkM Tissue	0.0314711	Aged Adult SkM Tissue up vs Young Adult SkM Tissue	3.16157	1.78459	2.57144	1
42729	cg19751179	ATP7B	0.00548409	Promoter_Associated	Island	0.000486025	-3.78987	-0.926816	Aged Adult SkM Tissue down vs Young Adult SkM Tissue	-0.0528085	Aged Adult SkM Tissue down vs Young Adult SkM Tissue	3.16143	5.4695	7.88145	1
103219	cg01556502		0.00548549	Unclassified	Island	0.000100708	4.30698	0.325649	Aged Adult SkM Tissue up vs Young Adult SkM Tissue	0.0040659	Aged Adult SkM Tissue up vs Young Adult SkM Tissue	3.16131	0.522813	0.753392	1
88315	cg01154573	MKRN1	0.0054876		Island	0.000286607	3.96592	0.348653	Aged Adult SkM Tissue up vs Young Adult SkM Tissue	0.00395466	Aged Adult SkM Tissue up vs Young Adult SkM Tissue	3.16112	0.70675	1.01851	1
86497	cg13618735	IGF2BP2	0.00548791		Island	0.000668179	3.68229	0.440117	Aged Adult SkM Tissue up vs Young Adult SkM Tissue	0.0129416	Aged Adult SkM Tissue up vs Young Adult SkM Tissue	3.16109	1.30637	1.88265	1
48656	cg17015897	RUSC1	0.00548949	Promoter_Associated	Island	7.70637e-05	4.3929	0.540521	Aged Adult SkM Tissue up vs Young Adult SkM Tissue	0.0345043	Aged Adult SkM Tissue up vs Young Adult SkM Tissue	3.16096	1.38442	1.99522	1
11312	cg02604939	IFRD2	0.00549599	Promoter_Associated	Island	0.000786398	3.62675	0.560302	Aged Adult SkM Tissue up vs Young Adult SkM Tissue	0.0210643	Aged Adult SkM Tissue up vs Young Adult SkM Tissue	3.16039	2.18212	3.14542	1
19556	cg04127233	CORIN	0.00549677	Promoter_Associated	Island	0.000851104	3.59966	0.647085	Aged Adult SkM Tissue up vs Young Adult SkM Tissue	0.0134583	Aged Adult SkM Tissue up vs Young Adult SkM Tissue	3.16032	2.95431	4.2586	1
65006	cg03353812	NIPA1	0.00550144	Promoter_Associated	Island	0.000155869	4.16563	0.438248	Aged Adult SkM Tissue up vs Young Adult SkM Tissue	0.0114335	Aged Adult SkM Tissue up vs Young Adult SkM Tissue	3.15991	1.01176	1.45863	1
58167	cg11006787	DNAJB14	0.00550179	NonGene_Associated	Island	0.000869105	3.59248	0.31897	Aged Adult SkM Tissue up vs Young Adult SkM Tissue	0.00789683	Aged Adult SkM Tissue up vs Young Adult SkM Tissue	3.15988	0.720622	1.03891	1
103132	cg12385672	NSUN6	0.00550264	Promoter_Associated	Island	0.00015144	4.17501	0.400867	Aged Adult SkM Tissue up vs Young Adult SkM Tissue	0.00500409	Aged Adult SkM Tissue up vs Young Adult SkM Tissue	3.15981	0.842701	1.21494	1
30382	cg25409246	P2RX5-TAX1BP3	0.00550359		Island	0.00101663	3.53849	0.292278	Aged Adult SkM Tissue up vs Young Adult SkM Tissue	0.00560388	Aged Adult SkM Tissue up vs Young Adult SkM Tissue	3.15972	0.62364	0.899138	1
5214	cg05542800	SKIV2L	0.00550484	Promoter_Associated	Island	0.000218485	4.05531	0.554247	Aged Adult SkM Tissue up vs Young Adult SkM Tissue	0.0136863	Aged Adult SkM Tissue up vs Young Adult SkM Tissue	3.15961	1.70733	2.46165	1
105800	cg21215272	LOC100130691	0.00550887	Promoter_Associated	Island	6.80012e-05	4.4329	0.751045	Aged Adult SkM Tissue up vs Young Adult SkM Tissue	0.0265714	Aged Adult SkM Tissue up vs Young Adult SkM Tissue	3.15926	2.62342	3.78289	1
16938	cg03520225	EPB41L1	0.00551307	Unclassified_Cell_type_specific		0.000954194	3.56036	0.361671	Aged Adult SkM Tissue up vs Young Adult SkM Tissue	0.0107881	Aged Adult SkM Tissue up vs Young Adult SkM Tissue	3.1589	0.942983	1.35991	1
252808	cg22731393	MIR4738	0.00551541	Promoter_Associated	N_Shore	0.00023638	4.02945	0.614677	Aged Adult SkM Tissue up vs Young Adult SkM Tissue	0.0200242	Aged Adult SkM Tissue up vs Young Adult SkM Tissue	3.15869	2.12635	3.06669	1
716864	cg04298761	MSI2	0.00551652	Promoter_Associated	S_Shore	0.000128762	4.22764	0.386239	Aged Adult SkM Tissue up vs Young Adult SkM Tissue	0.00785375	Aged Adult SkM Tissue up vs Young Adult SkM Tissue	3.1586	0.762672	1.09998	1
44818	cg00208931	PLCL1	0.00552328		Island	4.52054e-05	4.5628	0.47975	Aged Adult SkM Tissue up vs Young Adult SkM Tissue	0.0149199	Aged Adult SkM Tissue up vs Young Adult SkM Tissue	3.15801	1.00997	1.45692	1
103926	cg11316592	AXIN2	0.00552836		Island	0.000457379	3.81027	0.269029	Aged Adult SkM Tissue up vs Young Adult SkM Tissue	0.00303825	Aged Adult SkM Tissue up vs Young Adult SkM Tissue	3.15757	0.455372	0.656984	1
60394	cg04074140	COL12A1	0.0055315	Unclassified	Island	0.00079552	3.6228	0.28741	Aged Adult SkM Tissue up vs Young Adult SkM Tissue	0.00397633	Aged Adult SkM Tissue up vs Young Adult SkM Tissue	3.15729	0.574852	0.829435	1
115642	cg27334002	SLC26A5	0.00553433	Unclassified_Cell_type_specific	Island	5.80394e-05	4.48341	0.402299	Aged Adult SkM Tissue up vs Young Adult SkM Tissue	0.00446617	Aged Adult SkM Tissue up vs Young Adult SkM Tissue	3.15705	0.735342	1.06108	1
74052	cg18818321	TSPAN13	0.00553501	Unclassified_Cell_type_specific	Island	0.000128138	4.22921	0.38204	Aged Adult SkM Tissue up vs Young Adult SkM Tissue	0.0101124	Aged Adult SkM Tissue up vs Young Adult SkM Tissue	3.15699	0.745247	1.0754	1
38552	cg15214092	MRPL12	0.00553655	Promoter_Associated	Island	0.000833318	3.6069	0.444278	Aged Adult SkM Tissue up vs Young Adult SkM Tissue	0.00787678	Aged Adult SkM Tissue up vs Young Adult SkM Tissue	3.15686	1.38555	1.99944	1
107596	cg05106206	RBM15B	0.00553766		Island	1.43617e-05	4.92305	0.612013	Aged Adult SkM Tissue up vs Young Adult SkM Tissue	0.0124142	Aged Adult SkM Tissue up vs Young Adult SkM Tissue	3.15676	1.4113	2.03667	1
29650	cg16361282	EPB41L1	0.00554469	Unclassified_Cell_type_specific		0.00102253	3.53649	0.238227	Aged Adult SkM Tissue up vs Young Adult SkM Tissue	0.00640695	Aged Adult SkM Tissue up vs Young Adult SkM Tissue	3.15615	0.414306	0.598004	1
66001	cg26082257		0.00554761		S_Shore	0.00113156	3.5014	0.581275	Aged Adult SkM Tissue up vs Young Adult SkM Tissue	0.0244922	Aged Adult SkM Tissue up vs Young Adult SkM Tissue	3.1559	2.5161	3.63201	1
55622	cg26892761	HCG9	0.0055492	Unclassified	Island	5.88005e-05	4.47926	0.389604	Aged Adult SkM Tissue up vs Young Adult SkM Tissue	0.0113311	Aged Adult SkM Tissue up vs Young Adult SkM Tissue	3.15576	0.690661	0.997016	1
103280	cg20239527	ADAR	0.00555284	Promoter_Associated_Cell_type_specific	Island	0.000125404	4.23619	0.320119	Aged Adult SkM Tissue up vs Young Adult SkM Tissue	0.00388486	Aged Adult SkM Tissue up vs Young Adult SkM Tissue	3.15545	0.521268	0.752561	1
183145	cg02360776	ZBTB3	0.00555361	Promoter_Associated	Island	0.0007705	-3.63373	-1.05239	Aged Adult SkM Tissue down vs Young Adult SkM Tissue	-0.05482	Aged Adult SkM Tissue down vs Young Adult SkM Tissue	3.15538	7.65639	11.0539	1
22455	cg22859061	SCGB3A1	0.00555973	Unclassified_Cell_type_specific	Island	0.000841146	3.6037	0.899945	Aged Adult SkM Tissue up vs Young Adult SkM Tissue	0.0361853	Aged Adult SkM Tissue up vs Young Adult SkM Tissue	3.15485	5.69168	8.2187	1
7888	cg27323154	FAM194A	0.00556314	Promoter_Associated	Island	9.86231e-05	4.31371	0.418642	Aged Adult SkM Tissue up vs Young Adult SkM Tissue	0.00984846	Aged Adult SkM Tissue up vs Young Adult SkM Tissue	3.15456	0.859506	1.24123	1
114350	cg20690919	USP1	0.00556823		Island	4.1426e-05	4.59046	0.458855	Aged Adult SkM Tissue up vs Young Adult SkM Tissue	0.00523645	Aged Adult SkM Tissue up vs Young Adult SkM Tissue	3.15412	0.911681	1.31676	1
69906	cg22980722	PFKL	0.00557178	Unclassified	Island	0.000246248	4.016	0.452415	Aged Adult SkM Tissue up vs Young Adult SkM Tissue	0.0170878	Aged Adult SkM Tissue up vs Young Adult SkM Tissue	3.15381	1.15784	1.67246	1
125176	cg19727439	GRIK3	0.00557662		Island	7.0871e-05	4.41969	0.485161	Aged Adult SkM Tissue up vs Young Adult SkM Tissue	0.00894026	Aged Adult SkM Tissue up vs Young Adult SkM Tissue	3.15339	1.09924	1.58802	1
94283	cg06478481	HMCN2	0.00557766	Unclassified_Cell_type_specific	Island	3.45611e-05	4.64772	0.376543	Aged Adult SkM Tissue up vs Young Adult SkM Tissue	0.0038617	Aged Adult SkM Tissue up vs Young Adult SkM Tissue	3.1533	0.598745	0.865003	1
410201	cg26165853	RPS24	0.00557819	Promoter_Associated	Island	0.000765969	-3.63574	-0.980784	Aged Adult SkM Tissue down vs Young Adult SkM Tissue	-0.0498446	Aged Adult SkM Tissue down vs Young Adult SkM Tissue	3.15326	6.63816	9.59023	1
262510	cg17525436		0.0055812			0.000483428	3.79167	0.680135	Aged Adult SkM Tissue up vs Young Adult SkM Tissue	0.102577	Aged Adult SkM Tissue up vs Young Adult SkM Tissue	3.153	2.9348	4.2403	1
54149	cg13460643	G0S2	0.00558568	Unclassified_Cell_type_specific	Island	6.44948e-05	4.4498	0.753673	Aged Adult SkM Tissue up vs Young Adult SkM Tissue	0.0199827	Aged Adult SkM Tissue up vs Young Adult SkM Tissue	3.15262	2.61627	3.78053	1
69349	cg17037963		0.00558752	Unclassified	Island	0.000818352	3.61311	0.386068	Aged Adult SkM Tissue up vs Young Adult SkM Tissue	0.0238336	Aged Adult SkM Tissue up vs Young Adult SkM Tissue	3.15246	1.04121	1.50464	1
64047	cg22763718	PCDH8	0.00558938		Island	0.000928459	3.56977	0.491383	Aged Adult SkM Tissue up vs Young Adult SkM Tissue	0.0194851	Aged Adult SkM Tissue up vs Young Adult SkM Tissue	3.1523	1.72788	2.49705	1
60611	cg14851108	GRID1	0.00559322		Island	0.0002297	4.03888	0.83038	Aged Adult SkM Tissue up vs Young Adult SkM Tissue	0.0579494	Aged Adult SkM Tissue up vs Young Adult SkM Tissue	3.15197	3.85427	5.57059	1
82253	cg21503301	ISG15	0.00560373	Promoter_Associated	Island	0.00104294	3.52966	0.340448	Aged Adult SkM Tissue up vs Young Adult SkM Tissue	0.00395266	Aged Adult SkM Tissue up vs Young Adult SkM Tissue	3.15107	0.848052	1.22604	1
115157	cg12474159		0.00560761		N_Shore	6.71941e-05	4.43671	0.420532	Aged Adult SkM Tissue up vs Young Adult SkM Tissue	0.00530949	Aged Adult SkM Tissue up vs Young Adult SkM Tissue	3.15073	0.818867	1.18398	1
694707	cg24917174	TRAPPC9	0.00561003			0.000671018	3.68085	0.644189	Aged Adult SkM Tissue up vs Young Adult SkM Tissue	0.0853558	Aged Adult SkM Tissue up vs Young Adult SkM Tissue	3.15053	2.79153	4.03645	1
73204	cg09671258	LHX4	0.0056101		Island	0.000797798	3.62182	0.404371	Aged Adult SkM Tissue up vs Young Adult SkM Tissue	0.0077433	Aged Adult SkM Tissue up vs Young Adult SkM Tissue	3.15052	1.1361	1.64276	1
111715	cg20019019	GPR85	0.00561092			0.000810845	3.61627	0.306649	Aged Adult SkM Tissue up vs Young Adult SkM Tissue	0.00699494	Aged Adult SkM Tissue up vs Young Adult SkM Tissue	3.15045	0.655332	0.94761	1
788061	cg03857847	CLASP2	0.00561162			0.000744447	-3.64547	-0.721709	Aged Adult SkM Tissue down vs Young Adult SkM Tissue	-0.106701	Aged Adult SkM Tissue down vs Young Adult SkM Tissue	3.15039	3.57197	5.16517	1
82385	cg10654496		0.00561233	Unclassified	Island	0.000121395	4.2467	0.327988	Aged Adult SkM Tissue up vs Young Adult SkM Tissue	0.00403124	Aged Adult SkM Tissue up vs Young Adult SkM Tissue	3.15033	0.543622	0.786107	1
117642	cg06868562	MAD2L2	0.00561269	Unclassified_Cell_type_specific	Island	3.39005e-05	4.6538	0.385656	Aged Adult SkM Tissue up vs Young Adult SkM Tissue	0.00432044	Aged Adult SkM Tissue up vs Young Adult SkM Tissue	3.1503	0.62584	0.905008	1
331549	cg05321808		0.00561771	Unclassified	Island	0.00014766	4.18322	0.463871	Aged Adult SkM Tissue up vs Young Adult SkM Tissue	0.0193711	Aged Adult SkM Tissue up vs Young Adult SkM Tissue	3.14987	1.12045	1.62047	1
91079	cg27470295	DDX60L	0.00561798	Promoter_Associated	Island	0.000493668	3.78463	0.325523	Aged Adult SkM Tissue up vs Young Adult SkM Tissue	0.00388963	Aged Adult SkM Tissue up vs Young Adult SkM Tissue	3.14985	0.674114	0.974956	1
15127	cg14248734	CERCAM	0.00562479	Unclassified	S_Shore	0.000176587	4.12498	0.560483	Aged Adult SkM Tissue up vs Young Adult SkM Tissue	0.0180853	Aged Adult SkM Tissue up vs Young Adult SkM Tissue	3.14927	1.68197	2.43304	1
37934	cg09865413	SGEF	0.00562574	Promoter_Associated	Island	0.000608811	3.71386	0.388984	Aged Adult SkM Tissue up vs Young Adult SkM Tissue	0.0103529	Aged Adult SkM Tissue up vs Young Adult SkM Tissue	3.14919	0.999393	1.4457	1
100554	cg14913969	GATA6	0.00562701	Unclassified	Island	3.72819e-05	4.62379	0.327323	Aged Adult SkM Tissue up vs Young Adult SkM Tissue	0.00286683	Aged Adult SkM Tissue up vs Young Adult SkM Tissue	3.14908	0.456529	0.660429	1
723775	cg20446947		0.00562948			0.000802407	3.61985	0.589717	Aged Adult SkM Tissue up vs Young Adult SkM Tissue	0.018839	Aged Adult SkM Tissue up vs Young Adult SkM Tissue	3.14887	2.41762	3.49764	1
8172	cg23724858	TNXB	0.005632		S_Shore	0.000209686	4.06879	1.61752	Aged Adult SkM Tissue up vs Young Adult SkM Tissue	0.101928	Aged Adult SkM Tissue up vs Young Adult SkM Tissue	3.14865	14.3953	20.8275	1
46309	cg02718824	LETMD1	0.00563531	Promoter_Associated	Island	0.000199175	4.08564	0.413833	Aged Adult SkM Tissue up vs Young Adult SkM Tissue	0.0136136	Aged Adult SkM Tissue up vs Young Adult SkM Tissue	3.14837	0.93442	1.35207	1
45670	cg21636096	RPP21	0.00564145	Promoter_Associated	Island	0.000382146	3.87039	0.347177	Aged Adult SkM Tissue up vs Young Adult SkM Tissue	0.00703339	Aged Adult SkM Tissue up vs Young Adult SkM Tissue	3.14785	0.732711	1.06038	1
104034	cg08748948	SCARF2	0.00564457		Island	5.3279e-05	4.51064	0.579703	Aged Adult SkM Tissue up vs Young Adult SkM Tissue	0.00846109	Aged Adult SkM Tissue up vs Young Adult SkM Tissue	3.14758	1.50397	2.17672	1
117407	cg26816865	TMEM64	0.00564739		Island	0.000614379	3.71078	0.328399	Aged Adult SkM Tissue up vs Young Adult SkM Tissue	0.00373199	Aged Adult SkM Tissue up vs Young Adult SkM Tissue	3.14734	0.71309	1.03215	1
101446	cg12353549	PSMD11	0.00564941	Promoter_Associated	Island	0.000400735	3.85453	0.25301	Aged Adult SkM Tissue up vs Young Adult SkM Tissue	0.004199	Aged Adult SkM Tissue up vs Young Adult SkM Tissue	3.14717	0.392263	0.567804	1
85162	cg04917181	TSPYL5	0.0056506	Promoter_Associated	Island	0.000332903	3.9163	0.687491	Aged Adult SkM Tissue up vs Young Adult SkM Tissue	0.00868179	Aged Adult SkM Tissue up vs Young Adult SkM Tissue	3.14707	2.80553	4.06116	1
30976	cg16379885	GRIK3	0.00565368		Island	9.232e-05	4.33495	0.553741	Aged Adult SkM Tissue up vs Young Adult SkM Tissue	0.0943317	Aged Adult SkM Tissue up vs Young Adult SkM Tissue	3.14681	1.48539	2.15036	1
30967	cg13918754	RNF39	0.0056591	Unclassified_Cell_type_specific	Island	0.00021874	4.05493	0.425944	Aged Adult SkM Tissue up vs Young Adult SkM Tissue	0.0092582	Aged Adult SkM Tissue up vs Young Adult SkM Tissue	3.14635	1.00432	1.45414	1
4270	cg14488905	NRG1	0.00566074	Unclassified	Island	0.0004134	3.84413	0.499289	Aged Adult SkM Tissue up vs Young Adult SkM Tissue	0.0172334	Aged Adult SkM Tissue up vs Young Adult SkM Tissue	3.14621	1.5354	2.22318	1
17117	cg08552042	MMP15	0.00567148		Island	0.00046982	3.80127	0.853881	Aged Adult SkM Tissue up vs Young Adult SkM Tissue	0.0432851	Aged Adult SkM Tissue up vs Young Adult SkM Tissue	3.1453	4.5912	6.64976	1
780406	cg18379780	SLC8A3	0.00567241		S_Shore	0.000224018	4.0471	0.56426	Aged Adult SkM Tissue up vs Young Adult SkM Tissue	0.019951	Aged Adult SkM Tissue up vs Young Adult SkM Tissue	3.14522	1.76867	2.56176	1
94391	cg11463903	ING5	0.00567332	Promoter_Associated	Island	0.000127698	4.23032	0.519478	Aged Adult SkM Tissue up vs Young Adult SkM Tissue	0.0162714	Aged Adult SkM Tissue up vs Young Adult SkM Tissue	3.14514	1.372	1.98726	1
80582	cg06517429	CASP7	0.00567462	Promoter_Associated_Cell_type_specific	Island	6.30109e-05	4.45723	0.592277	Aged Adult SkM Tissue up vs Young Adult SkM Tissue	0.0215124	Aged Adult SkM Tissue up vs Young Adult SkM Tissue	3.14503	1.60647	2.32696	1
121225	cg08902025	KIAA0182	0.00567523	Unclassified	Island	0.000229595	4.03903	0.392934	Aged Adult SkM Tissue up vs Young Adult SkM Tissue	0.00634293	Aged Adult SkM Tissue up vs Young Adult SkM Tissue	3.14498	0.861054	1.24725	1
78561	cg06702733		0.00567684	Promoter_Associated_Cell_type_specific	Island	0.000463023	3.80616	0.440694	Aged Adult SkM Tissue up vs Young Adult SkM Tissue	0.0414838	Aged Adult SkM Tissue up vs Young Adult SkM Tissue	3.14485	1.21963	1.76673	1
10163	cg25347642		0.00567738	Unclassified	N_Shore	0.000201214	4.0823	0.522791	Aged Adult SkM Tissue up vs Young Adult SkM Tissue	0.0255602	Aged Adult SkM Tissue up vs Young Adult SkM Tissue	3.1448	1.49199	2.16129	1
119667	cg09234378	C15orf38	0.00567744	Unclassified_Cell_type_specific	Island	0.000360611	3.88972	0.304728	Aged Adult SkM Tissue up vs Young Adult SkM Tissue	0.00383361	Aged Adult SkM Tissue up vs Young Adult SkM Tissue	3.1448	0.558352	0.808829	1
3020	cg14056412	DDHD1	0.00568131	Promoter_Associated	Island	0.000310563	3.93935	0.385578	Aged Adult SkM Tissue up vs Young Adult SkM Tissue	0.00971109	Aged Adult SkM Tissue up vs Young Adult SkM Tissue	3.14447	0.871466	1.26254	1
92458	cg02968854	NOD1	0.00568359	Promoter_Associated	Island	2.34257e-05	4.77007	0.336665	Aged Adult SkM Tissue up vs Young Adult SkM Tissue	0.00335247	Aged Adult SkM Tissue up vs Young Adult SkM Tissue	3.14428	0.453101	0.656471	1
96992	cg26468119	ATP2A3	0.00568388	Promoter_Associated	Island	0.0010397	3.53073	0.313499	Aged Adult SkM Tissue up vs Young Adult SkM Tissue	0.0056247	Aged Adult SkM Tissue up vs Young Adult SkM Tissue	3.14425	0.717113	1.03899	1
110391	cg07836431	WDFY3-AS2	0.00568634		Island	1.95359e-05	4.82696	0.707852	Aged Adult SkM Tissue up vs Young Adult SkM Tissue	0.0256744	Aged Adult SkM Tissue up vs Young Adult SkM Tissue	3.14404	1.95593	2.83404	1
105203	cg06111799	IFT57	0.00568667	Promoter_Associated	Island	0.000719104	-3.65729	-1.16724	Aged Adult SkM Tissue down vs Young Adult SkM Tissue	-0.109763	Aged Adult SkM Tissue down vs Young Adult SkM Tissue	3.14402	9.26427	13.4236	1
588143	cg09436892	CALU	0.00568912	Promoter_Associated	N_Shore	0.000199573	4.08499	0.585749	Aged Adult SkM Tissue up vs Young Adult SkM Tissue	0.0149885	Aged Adult SkM Tissue up vs Young Adult SkM Tissue	3.14381	1.86993	2.70964	1
9187	cg19139210	TASP1	0.0056968	Promoter_Associated	Island	0.000699388	3.66676	0.570171	Aged Adult SkM Tissue up vs Young Adult SkM Tissue	0.0133019	Aged Adult SkM Tissue up vs Young Adult SkM Tissue	3.14316	2.19857	3.1865	1
116177	cg25559103	ADARB1	0.00570779	Promoter_Associated	N_Shore	8.00591e-05	4.38068	0.347636	Aged Adult SkM Tissue up vs Young Adult SkM Tissue	0.00400254	Aged Adult SkM Tissue up vs Young Adult SkM Tissue	3.14224	0.572442	0.829916	1
49742	cg24690054		0.00571432		S_Shore	5.23508e-05	4.51623	0.633366	Aged Adult SkM Tissue up vs Young Adult SkM Tissue	0.0429916	Aged Adult SkM Tissue up vs Young Adult SkM Tissue	3.14169	1.78751	2.59194	1
23986	cg18420512	SMO	0.00571811	Unclassified_Cell_type_specific	Island	0.000224627	4.04621	0.325107	Aged Adult SkM Tissue up vs Young Adult SkM Tissue	0.00813437	Aged Adult SkM Tissue up vs Young Adult SkM Tissue	3.14137	0.58668	0.850792	1
93855	cg01306909	KCNH2	0.00572701	Unclassified	Island	9.33704e-05	4.33132	0.543323	Aged Adult SkM Tissue up vs Young Adult SkM Tissue	0.00784465	Aged Adult SkM Tissue up vs Young Adult SkM Tissue	3.14062	1.42961	2.07369	1
17141	cg02033258	PDLIM4	0.00572719		Island	0.000377543	3.87443	0.312492	Aged Adult SkM Tissue up vs Young Adult SkM Tissue	0.00637683	Aged Adult SkM Tissue up vs Young Adult SkM Tissue	3.14061	0.59102	0.857294	1
220183	cg01170099	SEL1L	0.00573085	Promoter_Associated	Island	8.54523e-05	-4.35978	-1.16729	Aged Adult SkM Tissue down vs Young Adult SkM Tissue	-0.0544816	Aged Adult SkM Tissue down vs Young Adult SkM Tissue	3.1403	6.51217	9.44704	1
58626	cg21042539	FGFR4	0.0057315	Unclassified	Island	0.000735658	3.64953	0.557388	Aged Adult SkM Tissue up vs Young Adult SkM Tissue	0.0206777	Aged Adult SkM Tissue up vs Young Adult SkM Tissue	3.14025	2.11901	3.07404	1
721323	cg03793066		0.00573186		Island	0.000182143	4.11487	0.489018	Aged Adult SkM Tissue up vs Young Adult SkM Tissue	0.0128339	Aged Adult SkM Tissue up vs Young Adult SkM Tissue	3.14022	1.28299	1.86126	1
694968	cg24260736	KDM6B	0.00573289	Promoter_Associated	Island	0.000238311	4.02678	0.684188	Aged Adult SkM Tissue up vs Young Adult SkM Tissue	0.0199342	Aged Adult SkM Tissue up vs Young Adult SkM Tissue	3.14013	2.62247	3.80456	1
53493	cg08550626	YY1AP1	0.00573296	Promoter_Associated	Island	0.00075615	3.64015	0.346138	Aged Adult SkM Tissue up vs Young Adult SkM Tissue	0.00767713	Aged Adult SkM Tissue up vs Young Adult SkM Tissue	3.14013	0.821362	1.1916	1
56010	cg15281774	HCN4	0.00573495		Island	8.62855e-05	4.35666	0.713385	Aged Adult SkM Tissue up vs Young Adult SkM Tissue	0.0237121	Aged Adult SkM Tissue up vs Young Adult SkM Tissue	3.13996	2.43551	3.53352	1
46006	cg26585845	C17orf96	0.00573658	Unclassified	Island	0.00112508	3.5034	0.302833	Aged Adult SkM Tissue up vs Young Adult SkM Tissue	0.00548471	Aged Adult SkM Tissue up vs Young Adult SkM Tissue	3.13982	0.678672	0.984682	1
587559	cg03496068	MXD1	0.00574047			0.000385892	3.86713	0.747869	Aged Adult SkM Tissue up vs Young Adult SkM Tissue	0.0637663	Aged Adult SkM Tissue up vs Young Adult SkM Tissue	3.1395	3.39672	4.9288	1
83299	cg15786541	PVRL3	0.00574241		Island	5.62578e-05	4.49334	0.422987	Aged Adult SkM Tissue up vs Young Adult SkM Tissue	0.00596815	Aged Adult SkM Tissue up vs Young Adult SkM Tissue	3.13934	0.804788	1.16784	1
115210	cg02950416	BCAN	0.00574318	Unclassified	Island	0.00107465	3.51929	1.40226	Aged Adult SkM Tissue up vs Young Adult SkM Tissue	0.0503981	Aged Adult SkM Tissue up vs Young Adult SkM Tissue	3.13927	14.418	20.9227	1
31638	cg26926632	ARNT	0.0057433	Promoter_Associated	N_Shore	0.000222308	4.04962	0.424916	Aged Adult SkM Tissue up vs Young Adult SkM Tissue	0.0119148	Aged Adult SkM Tissue up vs Young Adult SkM Tissue	3.13926	0.999844	1.45093	1
38902	cg09724374		0.0057449	Unclassified_Cell_type_specific	Island	8.58784e-05	4.35818	0.533438	Aged Adult SkM Tissue up vs Young Adult SkM Tissue	0.0255615	Aged Adult SkM Tissue up vs Young Adult SkM Tissue	3.13913	1.36049	1.97436	1
120990	cg06951217	DBT	0.00574863	Promoter_Associated		0.00012457	4.23835	0.596585	Aged Adult SkM Tissue up vs Young Adult SkM Tissue	0.0133233	Aged Adult SkM Tissue up vs Young Adult SkM Tissue	3.13882	1.79905	2.61107	1
70543	cg10129984	GBX1	0.00575134		Island	0.000370933	3.88032	0.355296	Aged Adult SkM Tissue up vs Young Adult SkM Tissue	0.0125095	Aged Adult SkM Tissue up vs Young Adult SkM Tissue	3.13859	0.761215	1.10488	1
100818	cg14156931	HSF1	0.00575828	Promoter_Associated	Island	0.000169901	4.13757	0.338876	Aged Adult SkM Tissue up vs Young Adult SkM Tissue	0.00363865	Aged Adult SkM Tissue up vs Young Adult SkM Tissue	3.13801	0.608939	0.884016	1
87946	cg04101969	GJB6	0.00576409		Island	2.12657e-05	4.80039	0.426188	Aged Adult SkM Tissue up vs Young Adult SkM Tissue	0.00516761	Aged Adult SkM Tissue up vs Young Adult SkM Tissue	3.13753	0.715424	1.03877	1
311657	cg23957015	ARMC1	0.00576452	Promoter_Associated	S_Shore	0.000147002	-4.18467	-0.940252	Aged Adult SkM Tissue down vs Young Adult SkM Tissue	-0.0375219	Aged Adult SkM Tissue down vs Young Adult SkM Tissue	3.13749	4.58221	6.65325	1
27830	cg19081340	UAP1L1	0.00576457	Unclassified	Island	0.000958912	3.55866	0.613296	Aged Adult SkM Tissue up vs Young Adult SkM Tissue	0.0154884	Aged Adult SkM Tissue up vs Young Adult SkM Tissue	3.13749	2.69574	3.91414	1
40267	cg14168923	GSX1	0.00576515	Unclassified_Cell_type_specific	Island	4.92676e-05	4.53551	1.0047	Aged Adult SkM Tissue up vs Young Adult SkM Tissue	0.0263405	Aged Adult SkM Tissue up vs Young Adult SkM Tissue	3.13744	4.45375	6.46683	1
13309	cg17168636	PIGV	0.00576694	Promoter_Associated	S_Shore	0.000728855	3.6527	0.315045	Aged Adult SkM Tissue up vs Young Adult SkM Tissue	0.00679659	Aged Adult SkM Tissue up vs Young Adult SkM Tissue	3.13729	0.675151	0.980364	1
16182	cg05603938	USP5	0.00576793	Promoter_Associated	N_Shore	0.000212434	4.06453	0.400822	Aged Adult SkM Tissue up vs Young Adult SkM Tissue	0.010443	Aged Adult SkM Tissue up vs Young Adult SkM Tissue	3.13721	0.882581	1.2816	1
115960	cg14993543	FOXK1	0.00576935	Promoter_Associated	Island	0.000118516	4.25446	0.311854	Aged Adult SkM Tissue up vs Young Adult SkM Tissue	0.00366464	Aged Adult SkM Tissue up vs Young Adult SkM Tissue	3.13709	0.487606	0.708082	1
18105	cg27004639	TTC7B	0.00577236	Unclassified_Cell_type_specific	Island	0.000119755	4.2511	0.390501	Aged Adult SkM Tissue up vs Young Adult SkM Tissue	0.00892565	Aged Adult SkM Tissue up vs Young Adult SkM Tissue	3.13684	0.765704	1.11201	1
111628	cg14553364	FAM53C	0.00577934	Promoter_Associated	Island	6.03009e-05	4.47124	0.371952	Aged Adult SkM Tissue up vs Young Adult SkM Tissue	0.0038676	Aged Adult SkM Tissue up vs Young Adult SkM Tissue	3.13626	0.627852	0.911982	1
69441	cg24337881	CHPT1	0.00578006		Island	0.000450979	3.815	0.699011	Aged Adult SkM Tissue up vs Young Adult SkM Tissue	0.0304953	Aged Adult SkM Tissue up vs Young Adult SkM Tissue	3.1362	3.04586	4.42433	1
6205	cg17704177	SFRS3	0.00578288	Promoter_Associated	Island	0.000163556	4.14997	0.390232	Aged Adult SkM Tissue up vs Young Adult SkM Tissue	0.00618554	Aged Adult SkM Tissue up vs Young Adult SkM Tissue	3.13597	0.802149	1.16527	1
56656	cg09288233	TGIF1	0.00578633		Island	0.00029382	3.9577	0.351198	Aged Adult SkM Tissue up vs Young Adult SkM Tissue	0.00658003	Aged Adult SkM Tissue up vs Young Adult SkM Tissue	3.13568	0.714296	1.03774	1
89143	cg14656131	UNC80	0.00579985		Island	4.36912e-05	4.5736	0.656312	Aged Adult SkM Tissue up vs Young Adult SkM Tissue	0.0216493	Aged Adult SkM Tissue up vs Young Adult SkM Tissue	3.13456	1.86728	2.71377	1
27473	cg15820397	PGLS	0.00580397	Promoter_Associated	Island	0.000325327	3.92394	0.497754	Aged Adult SkM Tissue up vs Young Adult SkM Tissue	0.0299196	Aged Adult SkM Tissue up vs Young Adult SkM Tissue	3.13422	1.45895	2.12057	1
10798	cg12073865	RRAGD	0.00581083		Island	0.0004551	3.81195	0.59244	Aged Adult SkM Tissue up vs Young Adult SkM Tissue	0.0344838	Aged Adult SkM Tissue up vs Young Adult SkM Tissue	3.13366	2.18964	3.18319	1
101230	cg02761523	NFIX	0.00581265	Promoter_Associated_Cell_type_specific	N_Shore	0.000272147	3.98303	0.346707	Aged Adult SkM Tissue up vs Young Adult SkM Tissue	0.00430351	Aged Adult SkM Tissue up vs Young Adult SkM Tissue	3.13351	0.68684	0.998542	1
570441	cg11614389	SSBP2	0.0058127	Promoter_Associated	Island	0.000806869	-3.61795	-0.641286	Aged Adult SkM Tissue down vs Young Adult SkM Tissue	-0.0293018	Aged Adult SkM Tissue down vs Young Adult SkM Tissue	3.1335	2.84796	4.14043	1
752556	cg01023418	LINC01582	0.00581407	Unclassified_Cell_type_specific		0.000233284	-4.03379	-0.337139	Aged Adult SkM Tissue down vs Young Adult SkM Tissue	-0.0432522	Aged Adult SkM Tissue down vs Young Adult SkM Tissue	3.13339	0.633189	0.920578	1
42897	cg19466131	FBN3	0.00581498	Unclassified_Cell_type_specific	N_Shore	0.000129591	4.22556	0.836341	Aged Adult SkM Tissue up vs Young Adult SkM Tissue	0.0428924	Aged Adult SkM Tissue up vs Young Adult SkM Tissue	3.13331	3.55083	5.16259	1
663756	cg07641033	DNAJC12	0.00581535			0.000133817	-4.21516	-0.695055	Aged Adult SkM Tissue down vs Young Adult SkM Tissue	-0.0845316	Aged Adult SkM Tissue down vs Young Adult SkM Tissue	3.13328	2.46454	3.58326	1
28764	cg02864844		0.00581782		Island	0.000219902	4.05319	0.419029	Aged Adult SkM Tissue up vs Young Adult SkM Tissue	0.0113991	Aged Adult SkM Tissue up vs Young Adult SkM Tissue	3.13308	0.968705	1.40852	1
120653	cg20712263	GPR133	0.00581836			3.33556e-05	4.65892	0.688332	Aged Adult SkM Tissue up vs Young Adult SkM Tissue	0.0255099	Aged Adult SkM Tissue up vs Young Adult SkM Tissue	3.13303	1.97842	2.8767	1
709815	cg07496917	LOC100129203	0.00582705	Promoter_Associated	S_Shore	2.81049e-05	-4.71286	-1.06495	Aged Adult SkM Tissue down vs Young Adult SkM Tissue	-0.0689126	Aged Adult SkM Tissue down vs Young Adult SkM Tissue	3.13232	4.62685	6.72916	1
120457	cg02930664	ZNF230	0.00582718	Unclassified	N_Shore	6.87931e-05	4.4292	0.697728	Aged Adult SkM Tissue up vs Young Adult SkM Tissue	0.0171124	Aged Adult SkM Tissue up vs Young Adult SkM Tissue	3.13231	2.2486	3.27031	1
122364	cg16401290	MSH3	0.0058307	Promoter_Associated	Island	0.000101808	4.30348	0.308146	Aged Adult SkM Tissue up vs Young Adult SkM Tissue	0.00331898	Aged Adult SkM Tissue up vs Young Adult SkM Tissue	3.13202	0.46454	0.675679	1
109239	cg01126567	GPR139	0.00583842		Island	4.40357e-05	4.57111	0.722807	Aged Adult SkM Tissue up vs Young Adult SkM Tissue	0.0171049	Aged Adult SkM Tissue up vs Young Adult SkM Tissue	3.13138	2.26498	3.29511	1
112484	cg13541861	C19orf20	0.00584824	Promoter_Associated	Island	0.000687057	3.67281	0.210823	Aged Adult SkM Tissue up vs Young Adult SkM Tissue	0.00212691	Aged Adult SkM Tissue up vs Young Adult SkM Tissue	3.13058	0.298395	0.434218	1
22178	cg15234312	MYADM	0.00585632		Island	0.000587291	3.72605	0.353275	Aged Adult SkM Tissue up vs Young Adult SkM Tissue	0.0100178	Aged Adult SkM Tissue up vs Young Adult SkM Tissue	3.12992	0.813932	1.18467	1
43674	cg11017382	MAST4	0.00585837	Unclassified_Cell_type_specific	Island	0.000106804	4.28804	0.379559	Aged Adult SkM Tissue up vs Young Adult SkM Tissue	0.00934723	Aged Adult SkM Tissue up vs Young Adult SkM Tissue	3.12975	0.709377	1.03254	1
84086	cg12213004	PTP4A1	0.00585866		Island	2.83043e-05	4.71064	0.399626	Aged Adult SkM Tissue up vs Young Adult SkM Tissue	0.00453662	Aged Adult SkM Tissue up vs Young Adult SkM Tissue	3.12972	0.651601	0.948455	1
66750	cg14215586	HOXC9	0.00585945	Unclassified_Cell_type_specific	Island	0.00104396	3.52932	0.329709	Aged Adult SkM Tissue up vs Young Adult SkM Tissue	0.00697059	Aged Adult SkM Tissue up vs Young Adult SkM Tissue	3.12966	0.79014	1.15013	1
119775	cg23814144		0.00586459	Promoter_Associated	Island	0.000525404	3.76365	0.314902	Aged Adult SkM Tissue up vs Young Adult SkM Tissue	0.00445554	Aged Adult SkM Tissue up vs Young Adult SkM Tissue	3.12924	0.633721	0.922573	1
125789	cg23097415	SEPHS1	0.00586534	Unclassified_Cell_type_specific		8.99956e-05	4.34315	0.377004	Aged Adult SkM Tissue up vs Young Adult SkM Tissue	0.00620033	Aged Adult SkM Tissue up vs Young Adult SkM Tissue	3.12918	0.682089	0.993006	1
71299	cg13498872		0.00586622	Promoter_Associated	Island	0.000733361	3.65059	0.487044	Aged Adult SkM Tissue up vs Young Adult SkM Tissue	0.0117283	Aged Adult SkM Tissue up vs Young Adult SkM Tissue	3.12911	1.61123	2.34573	1
11101	cg08779779	SATB2	0.00587118		Island	0.000350445	3.89923	0.364172	Aged Adult SkM Tissue up vs Young Adult SkM Tissue	0.0537996	Aged Adult SkM Tissue up vs Young Adult SkM Tissue	3.1287	0.789487	1.14953	1
5168	cg10014674	RNF19B	0.00587937	Promoter_Associated	S_Shore	0.000110402	4.27736	0.46183	Aged Adult SkM Tissue up vs Young Adult SkM Tissue	0.0169626	Aged Adult SkM Tissue up vs Young Adult SkM Tissue	3.12803	1.0549	1.53632	1
82309	cg22415785	TMEM165	0.00587962	Promoter_Associated	Island	0.000325866	3.9234	0.451742	Aged Adult SkM Tissue up vs Young Adult SkM Tissue	0.00671077	Aged Adult SkM Tissue up vs Young Adult SkM Tissue	3.12801	1.19964	1.74713	1
98125	cg18874902	CSNK1G3	0.00588718	Promoter_Associated	Island	3.82268e-05	4.61588	0.376341	Aged Adult SkM Tissue up vs Young Adult SkM Tissue	0.00452905	Aged Adult SkM Tissue up vs Young Adult SkM Tissue	3.1274	0.601401	0.876037	1
8715	cg11140785	ZNF264	0.00589081	Promoter_Associated	Island	0.000995938	3.54559	0.295963	Aged Adult SkM Tissue up vs Young Adult SkM Tissue	0.00675735	Aged Adult SkM Tissue up vs Young Adult SkM Tissue	3.1271	0.63033	0.918264	1
56892	cg24251564	C17orf100	0.00590001	Promoter_Associated	Island	0.000321705	3.92766	0.713613	Aged Adult SkM Tissue up vs Young Adult SkM Tissue	0.0398313	Aged Adult SkM Tissue up vs Young Adult SkM Tissue	3.12635	2.98554	4.35037	1
70445	cg26822773	GOT2	0.00590294	Promoter_Associated	Island	0.000278305	3.97564	0.386197	Aged Adult SkM Tissue up vs Young Adult SkM Tissue	0.00699177	Aged Adult SkM Tissue up vs Young Adult SkM Tissue	3.12612	0.853368	1.24358	1
103784	cg04078416	CCDC12	0.00591176	Promoter_Associated	Island	3.53023e-05	4.64102	0.378091	Aged Adult SkM Tissue up vs Young Adult SkM Tissue	0.00559124	Aged Adult SkM Tissue up vs Young Adult SkM Tissue	3.1254	0.600066	0.874651	1
277614	cg07279933	RSPO3	0.00592203		Island	0.000500588	3.77994	0.509017	Aged Adult SkM Tissue up vs Young Adult SkM Tissue	0.0160901	Aged Adult SkM Tissue up vs Young Adult SkM Tissue	3.12457	1.63912	2.38981	1
103272	cg14445451	ICT1	0.00592499	Promoter_Associated	Island	0.000781181	3.62902	0.365347	Aged Adult SkM Tissue up vs Young Adult SkM Tissue	0.00770592	Aged Adult SkM Tissue up vs Young Adult SkM Tissue	3.12433	0.916042	1.33567	1
108630	cg07591089	ADCK2	0.00593413	Promoter_Associated	Island	0.000104916	4.29379	0.409327	Aged Adult SkM Tissue up vs Young Adult SkM Tissue	0.00571591	Aged Adult SkM Tissue up vs Young Adult SkM Tissue	3.12359	0.821181	1.19764	1
16024	cg20593611	FIGN	0.00593509		Island	0.00036645	3.88437	0.440612	Aged Adult SkM Tissue up vs Young Adult SkM Tissue	0.0151288	Aged Adult SkM Tissue up vs Young Adult SkM Tissue	3.12351	1.16263	1.69567	1
9824	cg17613375	AKAP1	0.00593894	Promoter_Associated	Island	6.96171e-05	4.4254	0.481306	Aged Adult SkM Tissue up vs Young Adult SkM Tissue	0.0137788	Aged Adult SkM Tissue up vs Young Adult SkM Tissue	3.1232	1.06872	1.55886	1
75545	cg10807698	TRAF3	0.00593922	Promoter_Associated		0.00109996	3.51123	0.391696	Aged Adult SkM Tissue up vs Young Adult SkM Tissue	0.0152133	Aged Adult SkM Tissue up vs Young Adult SkM Tissue	3.12318	1.12436	1.64002	1
89005	cg01672820	YY1	0.00594425		Island	0.000139006	4.20283	0.419448	Aged Adult SkM Tissue up vs Young Adult SkM Tissue	0.00529875	Aged Adult SkM Tissue up vs Young Adult SkM Tissue	3.12277	0.899787	1.31263	1
58938	cg20919306	MAP2K4	0.00594734	Promoter_Associated	Island	7.63728e-05	4.39578	0.533405	Aged Adult SkM Tissue up vs Young Adult SkM Tissue	0.0233531	Aged Adult SkM Tissue up vs Young Adult SkM Tissue	3.12252	1.33007	1.94049	1
424193	cg20212605	MAPKBP1	0.0059496	Unclassified		0.000799248	-3.6212	-0.334246	Aged Adult SkM Tissue down vs Young Adult SkM Tissue	-0.0169524	Aged Adult SkM Tissue down vs Young Adult SkM Tissue	3.12234	0.769545	1.12278	1
109452	cg12156831	SLC44A2	0.00595019	Promoter_Associated	Island	0.000128415	4.22851	0.325143	Aged Adult SkM Tissue up vs Young Adult SkM Tissue	0.003448	Aged Adult SkM Tissue up vs Young Adult SkM Tissue	3.12229	0.534042	0.77919	1
82565	cg04606039	SEC22A	0.00595631	Promoter_Associated	Island	0.000915401	3.57465	0.3316	Aged Adult SkM Tissue up vs Young Adult SkM Tissue	0.00370864	Aged Adult SkM Tissue up vs Young Adult SkM Tissue	3.1218	0.777134	1.13405	1
155465	cg12420472		0.00595701	Promoter_Associated_Cell_type_specific		9.08527e-05	4.3401	0.44286	Aged Adult SkM Tissue up vs Young Adult SkM Tissue	0.00751549	Aged Adult SkM Tissue up vs Young Adult SkM Tissue	3.12174	0.94028	1.37215	1
98544	cg11724135	LOC284798	0.00595796	Unclassified_Cell_type_specific	Island	0.000310799	3.9391	1.13536	Aged Adult SkM Tissue up vs Young Adult SkM Tissue	0.0892303	Aged Adult SkM Tissue up vs Young Adult SkM Tissue	3.12167	7.50223	10.9483	1
105183	cg16626809	COL18A1	0.00595973		Island	0.00045503	3.812	0.648585	Aged Adult SkM Tissue up vs Young Adult SkM Tissue	0.0296492	Aged Adult SkM Tissue up vs Young Adult SkM Tissue	3.12153	2.61409	3.81501	1
66535	cg02584489	ITGA9	0.0059613	Unclassified_Cell_type_specific	Island	0.000766556	3.63548	0.477208	Aged Adult SkM Tissue up vs Young Adult SkM Tissue	0.018751	Aged Adult SkM Tissue up vs Young Adult SkM Tissue	3.1214	1.55585	2.2707	1
123960	cg01021423	SHISA5	0.00596373	Unclassified	Island	1.70927e-05	4.86873	0.575516	Aged Adult SkM Tissue up vs Young Adult SkM Tissue	0.0207424	Aged Adult SkM Tissue up vs Young Adult SkM Tissue	3.1212	1.26163	1.84141	1
77323	cg13596320	SOX5	0.00596518		Island	0.000549147	3.74874	0.384533	Aged Adult SkM Tissue up vs Young Adult SkM Tissue	0.0106131	Aged Adult SkM Tissue up vs Young Adult SkM Tissue	3.12109	0.950012	1.38664	1
114131	cg05320369	DERL1	0.00596849	Promoter_Associated	Island	2.1732e-05	4.7936	0.440705	Aged Adult SkM Tissue up vs Young Adult SkM Tissue	0.00566896	Aged Adult SkM Tissue up vs Young Adult SkM Tissue	3.12082	0.763078	1.11389	1
25968	cg24191935	TJP2	0.0059777	Promoter_Associated	Island	0.000580292	3.7301	0.404941	Aged Adult SkM Tissue up vs Young Adult SkM Tissue	0.00675483	Aged Adult SkM Tissue up vs Young Adult SkM Tissue	3.12008	1.06374	1.55314	1
75387	cg03934433		0.00597829	Promoter_Associated	S_Shelf	0.000188274	4.10405	0.427884	Aged Adult SkM Tissue up vs Young Adult SkM Tissue	0.0127809	Aged Adult SkM Tissue up vs Young Adult SkM Tissue	3.12004	0.981101	1.4325	1
103651	cg12097945	RNF141	0.00597848	Promoter_Associated	Island	0.000719588	3.65706	0.327916	Aged Adult SkM Tissue up vs Young Adult SkM Tissue	0.00443492	Aged Adult SkM Tissue up vs Young Adult SkM Tissue	3.12002	0.725681	1.05957	1
121827	cg24162367	SLC30A1	0.0059791	Promoter_Associated	Island	5.64002e-05	4.49253	0.391049	Aged Adult SkM Tissue up vs Young Adult SkM Tissue	0.00383152	Aged Adult SkM Tissue up vs Young Adult SkM Tissue	3.11997	0.683843	0.998498	1
102378	cg21736854	MRC2	0.00598014		S_Shore	0.000144	4.19137	0.641074	Aged Adult SkM Tissue up vs Young Adult SkM Tissue	0.0166157	Aged Adult SkM Tissue up vs Young Adult SkM Tissue	3.11989	2.1114	3.08299	1
6023	cg07765912		0.00598212	Promoter_Associated	Island	0.000294075	3.95741	0.348618	Aged Adult SkM Tissue up vs Young Adult SkM Tissue	0.00719849	Aged Adult SkM Tissue up vs Young Adult SkM Tissue	3.11973	0.700359	1.02269	1
27346	cg27628089	MATN2	0.00598254	Unclassified_Cell_type_specific	N_Shore	0.000531795	3.75957	0.365332	Aged Adult SkM Tissue up vs Young Adult SkM Tissue	0.00835149	Aged Adult SkM Tissue up vs Young Adult SkM Tissue	3.1197	0.852189	1.24441	1
64352	cg09626894	CFTR	0.00598287			0.000195391	4.09192	0.516214	Aged Adult SkM Tissue up vs Young Adult SkM Tissue	0.0223702	Aged Adult SkM Tissue up vs Young Adult SkM Tissue	3.11967	1.43629	2.09737	1
62917	cg24831107	PER2	0.00598337		Island	0.000969673	3.55481	0.263863	Aged Adult SkM Tissue up vs Young Adult SkM Tissue	0.00578862	Aged Adult SkM Tissue up vs Young Adult SkM Tissue	3.11963	0.497227	0.726095	1
108932	cg14446768	ATP5I	0.00598804	Promoter_Associated	S_Shore	0.000312899	3.93686	0.295903	Aged Adult SkM Tissue up vs Young Adult SkM Tissue	0.00290082	Aged Adult SkM Tissue up vs Young Adult SkM Tissue	3.11925	0.509773	0.744504	1
604588	cg26403975	OSTC	0.00599401	Promoter_Associated	N_Shore	0.000890349	-3.58419	-0.410905	Aged Adult SkM Tissue down vs Young Adult SkM Tissue	-0.0111008	Aged Adult SkM Tissue down vs Young Adult SkM Tissue	3.11878	1.1858	1.73209	1
80060	cg21193143	PPFIA2	0.00599443		S_Shore	5.25737e-05	4.51488	0.498529	Aged Adult SkM Tissue up vs Young Adult SkM Tissue	0.0169996	Aged Adult SkM Tissue up vs Young Adult SkM Tissue	3.11874	1.10001	1.60678	1
448023	cg20651988	C13orf38	0.00600105	Promoter_Associated	S_Shore	0.000320913	3.92848	0.703956	Aged Adult SkM Tissue up vs Young Adult SkM Tissue	0.0167519	Aged Adult SkM Tissue up vs Young Adult SkM Tissue	3.11821	2.89651	4.23166	1
88382	cg24613479	HECW2	0.00600436		Island	8.45478e-05	4.36319	0.437281	Aged Adult SkM Tissue up vs Young Adult SkM Tissue	0.0042516	Aged Adult SkM Tissue up vs Young Adult SkM Tissue	3.11795	0.905958	1.32367	1
13053	cg11163777	MAP3K6	0.00600624	Promoter_Associated	S_Shore	0.000454732	3.81222	0.288998	Aged Adult SkM Tissue up vs Young Adult SkM Tissue	0.00870317	Aged Adult SkM Tissue up vs Young Adult SkM Tissue	3.1178	0.518332	0.757357	1
401935	cg25220116	PEMT	0.0060089			0.000113253	-4.26913	-0.621529	Aged Adult SkM Tissue down vs Young Adult SkM Tissue	-0.0385396	Aged Adult SkM Tissue down vs Young Adult SkM Tissue	3.11759	1.91157	2.79327	1
101624	cg04780909	FOXC1	0.00601094		Island	2.64683e-05	4.73173	0.340202	Aged Adult SkM Tissue up vs Young Adult SkM Tissue	0.00469038	Aged Adult SkM Tissue up vs Young Adult SkM Tissue	3.11743	0.466184	0.681244	1
59253	cg09484076	CTPS1	0.00601179		S_Shore	0.000681972	3.67534	0.433521	Aged Adult SkM Tissue up vs Young Adult SkM Tissue	0.0104921	Aged Adult SkM Tissue up vs Young Adult SkM Tissue	3.11736	1.2547	1.83356	1
21894	cg14428146	NKX2-6	0.00601372		Island	0.000542086	3.75311	0.526892	Aged Adult SkM Tissue up vs Young Adult SkM Tissue	0.0127464	Aged Adult SkM Tissue up vs Young Adult SkM Tissue	3.1172	1.77727	2.59734	1
543896	cg18279670	RABL4	0.00602073	Promoter_Associated	Island	0.00079544	-3.62283	-1.19624	Aged Adult SkM Tissue down vs Young Adult SkM Tissue	-0.0696731	Aged Adult SkM Tissue down vs Young Adult SkM Tissue	3.11665	9.83008	14.3685	1
122404	cg05717690	AKAP5	0.0060228	Unclassified	Island	0.000272396	3.98273	0.41634	Aged Adult SkM Tissue up vs Young Adult SkM Tissue	0.00553535	Aged Adult SkM Tissue up vs Young Adult SkM Tissue	3.11648	0.985206	1.44014	1
88370	cg11238505	CYHR1	0.00602376	Promoter_Associated	Island	0.00086706	3.59329	0.513395	Aged Adult SkM Tissue up vs Young Adult SkM Tissue	0.0065024	Aged Adult SkM Tissue up vs Young Adult SkM Tissue	3.1164	1.84035	2.69022	1
1546	cg21776018	TFEB	0.00602701	Promoter_Associated	Island	0.000178316	4.1218	0.327274	Aged Adult SkM Tissue up vs Young Adult SkM Tissue	0.0102494	Aged Adult SkM Tissue up vs Young Adult SkM Tissue	3.11615	0.568324	0.830843	1
58582	cg14387428	SCN4B	0.00603479	Unclassified_Cell_type_specific	Island	9.39392e-05	4.32937	0.394147	Aged Adult SkM Tissue up vs Young Adult SkM Tissue	0.0119349	Aged Adult SkM Tissue up vs Young Adult SkM Tissue	3.11553	0.747009	1.09228	1
107565	cg16635314	CSDAP1	0.00604212		Island	0.000524164	3.76445	0.332543	Aged Adult SkM Tissue up vs Young Adult SkM Tissue	0.00450132	Aged Adult SkM Tissue up vs Young Adult SkM Tissue	3.11495	0.703187	1.0284	1
58825	cg22264975	RRAGD	0.00604287		Island	0.00079197	3.62433	0.584807	Aged Adult SkM Tissue up vs Young Adult SkM Tissue	0.0280243	Aged Adult SkM Tissue up vs Young Adult SkM Tissue	3.11489	2.34606	3.43114	1
52517	cg23584743	NKX3-2	0.00604662		Island	0.0006595	3.68673	0.326303	Aged Adult SkM Tissue up vs Young Adult SkM Tissue	0.00733133	Aged Adult SkM Tissue up vs Young Adult SkM Tissue	3.11459	0.705807	1.03235	1
6112	cg12903924	STK25	0.00604784	Promoter_Associated	Island	7.03956e-05	4.42185	0.536843	Aged Adult SkM Tissue up vs Young Adult SkM Tissue	0.0192051	Aged Adult SkM Tissue up vs Young Adult SkM Tissue	3.11449	1.32801	1.94248	1
99106	cg12956230	NAA35	0.00605132	Promoter_Associated	Island	5.24233e-05	4.51579	0.354694	Aged Adult SkM Tissue up vs Young Adult SkM Tissue	0.00332591	Aged Adult SkM Tissue up vs Young Adult SkM Tissue	3.11422	0.555798	0.813036	1
45123	cg25257644	PIP4K2A	0.00605231		Island	0.000935706	3.5671	0.388734	Aged Adult SkM Tissue up vs Young Adult SkM Tissue	0.00619214	Aged Adult SkM Tissue up vs Young Adult SkM Tissue	3.11414	1.06989	1.56511	1
34606	cg23956071	PLD2	0.00605649	Unclassified_Cell_type_specific	Island	4.61977e-05	4.55592	0.561145	Aged Adult SkM Tissue up vs Young Adult SkM Tissue	0.0296901	Aged Adult SkM Tissue up vs Young Adult SkM Tissue	3.11381	1.36652	1.99925	1
37855	cg15831613	ATF3	0.00606402	Unclassified_Cell_type_specific	Island	0.000476183	3.79675	0.470714	Aged Adult SkM Tissue up vs Young Adult SkM Tissue	0.0139366	Aged Adult SkM Tissue up vs Young Adult SkM Tissue	3.11321	1.38429	2.02562	1
57962	cg15928900	EGLN3	0.00606465	Unclassified	Island	0.000876665	3.58951	0.395906	Aged Adult SkM Tissue up vs Young Adult SkM Tissue	0.0152244	Aged Adult SkM Tissue up vs Young Adult SkM Tissue	3.11316	1.09558	1.60318	1
7704	cg21906605	NBPF3	0.00606735	Promoter_Associated	Island	0.00100717	3.54172	0.317019	Aged Adult SkM Tissue up vs Young Adult SkM Tissue	0.00854722	Aged Adult SkM Tissue up vs Young Adult SkM Tissue	3.11295	0.721512	1.05588	1
60128	cg10368518	DCK	0.00606969	Promoter_Associated	Island	0.000638923	3.69749	0.427197	Aged Adult SkM Tissue up vs Young Adult SkM Tissue	0.00987317	Aged Adult SkM Tissue up vs Young Adult SkM Tissue	3.11277	1.20203	1.75918	1
57293	cg15363349	TNFRSF11A	0.00607002	Unclassified	Island	3.0407e-05	4.68808	0.725514	Aged Adult SkM Tissue up vs Young Adult SkM Tissue	0.0314296	Aged Adult SkM Tissue up vs Young Adult SkM Tissue	3.11274	2.15661	3.15624	1
49684	cg11017981	WDR38	0.00608378	Promoter_Associated	Island	0.00101103	3.5404	0.313747	Aged Adult SkM Tissue up vs Young Adult SkM Tissue	0.00531525	Aged Adult SkM Tissue up vs Young Adult SkM Tissue	3.11165	0.706928	1.03496	1
112743	cg13618342		0.00608699	Unclassified		6.20151e-05	4.4623	0.436432	Aged Adult SkM Tissue up vs Young Adult SkM Tissue	0.00758168	Aged Adult SkM Tissue up vs Young Adult SkM Tissue	3.1114	0.860989	1.26062	1
87011	cg11627196	GPRC5C	0.00608738	Unclassified	Island	0.000688629	3.67203	0.32229	Aged Adult SkM Tissue up vs Young Adult SkM Tissue	0.0043001	Aged Adult SkM Tissue up vs Young Adult SkM Tissue	3.11137	0.69336	1.01519	1
60748	cg25923207		0.00609237	Unclassified		0.000907292	3.57771	0.473447	Aged Adult SkM Tissue up vs Young Adult SkM Tissue	0.0346375	Aged Adult SkM Tissue up vs Young Adult SkM Tissue	3.11098	1.57601	2.30782	1
103324	cg27420520	ASCL1	0.00609647		Island	0.000954958	3.56008	0.274961	Aged Adult SkM Tissue up vs Young Adult SkM Tissue	0.00268312	Aged Adult SkM Tissue up vs Young Adult SkM Tissue	3.11066	0.536785	0.786121	1
118210	cg23901444	ARHGAP22	0.00610267		Island	0.000183213	4.11295	0.815425	Aged Adult SkM Tissue up vs Young Adult SkM Tissue	0.0200615	Aged Adult SkM Tissue up vs Young Adult SkM Tissue	3.11017	3.53649	5.18	1
111164	cg21376831	STAT5B	0.0061087	Promoter_Associated	Island	0.000116337	4.26045	0.358666	Aged Adult SkM Tissue up vs Young Adult SkM Tissue	0.00604666	Aged Adult SkM Tissue up vs Young Adult SkM Tissue	3.1097	0.637549	0.933978	1
38847	cg07050555	FBRSL1	0.00610922	Promoter_Associated	N_Shore	0.000978191	3.55179	0.344456	Aged Adult SkM Tissue up vs Young Adult SkM Tissue	0.01252	Aged Adult SkM Tissue up vs Young Adult SkM Tissue	3.10966	0.846078	1.23948	1
103167	cg04569082		0.00611092		N_Shore	5.27271e-05	4.51395	0.469783	Aged Adult SkM Tissue up vs Young Adult SkM Tissue	0.00833462	Aged Adult SkM Tissue up vs Young Adult SkM Tissue	3.10952	0.974319	1.42741	1
51432	cg02202022	C11orf75	0.00611292	Promoter_Associated	Island	0.000521501	3.76616	0.343948	Aged Adult SkM Tissue up vs Young Adult SkM Tissue	0.0115806	Aged Adult SkM Tissue up vs Young Adult SkM Tissue	3.10937	0.750215	1.09915	1
96435	cg16309248	E2F3	0.00611374	Promoter_Associated	Island	1.26089e-05	4.96359	0.464558	Aged Adult SkM Tissue up vs Young Adult SkM Tissue	0.00885362	Aged Adult SkM Tissue up vs Young Adult SkM Tissue	3.1093	0.787912	1.1544	1
79826	cg22823197		0.00611461	Unclassified	N_Shore	0.00112136	3.50455	0.402647	Aged Adult SkM Tissue up vs Young Adult SkM Tissue	0.011607	Aged Adult SkM Tissue up vs Young Adult SkM Tissue	3.10923	1.18732	1.73962	1
109773	cg20656261	RASSF2	0.00611606		Island	0.000722552	3.65566	0.344739	Aged Adult SkM Tissue up vs Young Adult SkM Tissue	0.0041171	Aged Adult SkM Tissue up vs Young Adult SkM Tissue	3.10912	0.799862	1.17198	1
91627	cg27457169	SMARCE1	0.00611615	Promoter_Associated_Cell_type_specific	Island	0.000210742	4.06715	0.318674	Aged Adult SkM Tissue up vs Young Adult SkM Tissue	0.00324546	Aged Adult SkM Tissue up vs Young Adult SkM Tissue	3.10911	0.552177	0.809064	1
109073	cg03631331	C11orf9	0.00611733	Unclassified	Island	3.38125e-05	4.65462	0.438813	Aged Adult SkM Tissue up vs Young Adult SkM Tissue	0.00560329	Aged Adult SkM Tissue up vs Young Adult SkM Tissue	3.10902	0.799358	1.17128	1
4599	cg13482308	PAX5	0.00611783		Island	0.00015838	4.16044	0.399488	Aged Adult SkM Tissue up vs Young Adult SkM Tissue	0.00747059	Aged Adult SkM Tissue up vs Young Adult SkM Tissue	3.10898	0.829228	1.21506	1
305	cg16643840	IRF4	0.0061192	Promoter_Associated	Island	0.000378156	3.87389	0.44913	Aged Adult SkM Tissue up vs Young Adult SkM Tissue	0.0104997	Aged Adult SkM Tissue up vs Young Adult SkM Tissue	3.10887	1.20887	1.77141	1
24151	cg03686593	FAM38B	0.00612484	Unclassified_Cell_type_specific	Island	7.00576e-05	4.42338	0.784106	Aged Adult SkM Tissue up vs Young Adult SkM Tissue	0.0361068	Aged Adult SkM Tissue up vs Young Adult SkM Tissue	3.10843	2.82559	4.14103	1
380401	cg00934464	GIGYF2	0.00612825		Island	1.24879e-05	4.9666	0.724156	Aged Adult SkM Tissue up vs Young Adult SkM Tissue	0.0210217	Aged Adult SkM Tissue up vs Young Adult SkM Tissue	3.10817	1.91152	2.80166	1
48231	cg10827893	PROX1	0.00613398	Unclassified_Cell_type_specific	Island	0.000268452	3.98754	0.410951	Aged Adult SkM Tissue up vs Young Adult SkM Tissue	0.0165724	Aged Adult SkM Tissue up vs Young Adult SkM Tissue	3.10772	0.954856	1.39971	1
98747	cg23649004	KCNJ4	0.00613686		S_Shore	0.000274678	3.97997	0.432394	Aged Adult SkM Tissue up vs Young Adult SkM Tissue	0.0103538	Aged Adult SkM Tissue up vs Young Adult SkM Tissue	3.10749	1.06105	1.55549	1
23909	cg24895834	PRKCQ	0.00613937	Promoter_Associated	Island	4.93134e-05	4.53521	0.885203	Aged Adult SkM Tissue up vs Young Adult SkM Tissue	0.0515363	Aged Adult SkM Tissue up vs Young Adult SkM Tissue	3.1073	3.42452	5.02063	1
100111	cg18772993	DIRAS2	0.0061489		Island	0.00025598	4.00323	0.260178	Aged Adult SkM Tissue up vs Young Adult SkM Tissue	0.00400199	Aged Adult SkM Tissue up vs Young Adult SkM Tissue	3.10655	0.379601	0.55666	1
125118	cg19510038	WNT2B	0.00615294	Unclassified_Cell_type_specific	Island	0.000432187	3.82926	0.409579	Aged Adult SkM Tissue up vs Young Adult SkM Tissue	0.00680019	Aged Adult SkM Tissue up vs Young Adult SkM Tissue	3.10624	1.02803	1.5077	1
6882	cg18788524	SEC22B	0.0061539	Unclassified	Island	0.000787849	3.62611	0.619135	Aged Adult SkM Tissue up vs Young Adult SkM Tissue	0.0445162	Aged Adult SkM Tissue up vs Young Adult SkM Tissue	3.10617	2.61963	3.84199	1
106407	cg04875084	PODN	0.00615528	Unclassified_Cell_type_specific	Island	0.000169725	4.1379	0.44868	Aged Adult SkM Tissue up vs Young Adult SkM Tissue	0.00845448	Aged Adult SkM Tissue up vs Young Adult SkM Tissue	3.10606	1.05645	1.54946	1
23203	cg09309913	ST3GAL1	0.00616119	Promoter_Associated	Island	0.000550385	3.74798	0.302977	Aged Adult SkM Tissue up vs Young Adult SkM Tissue	0.00589832	Aged Adult SkM Tissue up vs Young Adult SkM Tissue	3.1056	0.58708	0.861179	1
355727	cg06690906	GABRR1	0.00616166			0.000160743	4.15562	0.928641	Aged Adult SkM Tissue up vs Young Adult SkM Tissue	0.106253	Aged Adult SkM Tissue up vs Young Adult SkM Tissue	3.10556	4.48634	6.58102	1
45797	cg16434657		0.00616216		Island	0.000358002	3.89213	0.404433	Aged Adult SkM Tissue up vs Young Adult SkM Tissue	0.0149555	Aged Adult SkM Tissue up vs Young Adult SkM Tissue	3.10552	0.970018	1.42294	1
36525	cg23213442	NFXL1	0.00616361	Promoter_Associated	Island	0.000607374	3.71466	0.339702	Aged Adult SkM Tissue up vs Young Adult SkM Tissue	0.00727765	Aged Adult SkM Tissue up vs Young Adult SkM Tissue	3.10541	0.751282	1.10211	1
11406	cg03657573	MCF2L2	0.00616908	Unclassified_Cell_type_specific	Island	0.000917799	3.57375	0.342488	Aged Adult SkM Tissue up vs Young Adult SkM Tissue	0.00674803	Aged Adult SkM Tissue up vs Young Adult SkM Tissue	3.10499	0.824953	1.21035	1
644338	cg02392179	SORCS3	0.00617235		Island	0.000293992	3.95751	0.546066	Aged Adult SkM Tissue up vs Young Adult SkM Tissue	0.0197243	Aged Adult SkM Tissue up vs Young Adult SkM Tissue	3.10473	1.71001	2.50908	1
77522	cg09861171	DPY19L4	0.00617701	Promoter_Associated	Island	0.000642982	3.69534	0.553567	Aged Adult SkM Tissue up vs Young Adult SkM Tissue	0.0206728	Aged Adult SkM Tissue up vs Young Adult SkM Tissue	3.10437	2.01526	2.95733	1
10170	cg19120496	PHF17	0.00618012	Promoter_Associated	N_Shore	0.000776065	3.63127	0.334597	Aged Adult SkM Tissue up vs Young Adult SkM Tissue	0.0082019	Aged Adult SkM Tissue up vs Young Adult SkM Tissue	3.10413	0.762421	1.11891	1
118623	cg20385110	EIF3M	0.0061818	Promoter_Associated	Island	8.88674e-05	4.3472	0.69557	Aged Adult SkM Tissue up vs Young Adult SkM Tissue	0.0171688	Aged Adult SkM Tissue up vs Young Adult SkM Tissue	3.104	2.29885	3.37389	1
52822	cg08163785	FBRSL1	0.00618628		Island	0.000303183	3.94732	0.400012	Aged Adult SkM Tissue up vs Young Adult SkM Tissue	0.0125066	Aged Adult SkM Tissue up vs Young Adult SkM Tissue	3.10365	0.922025	1.35335	1
78489	cg19437258	C13orf38	0.00618982	Promoter_Associated	S_Shore	0.00019353	4.09505	0.550039	Aged Adult SkM Tissue up vs Young Adult SkM Tissue	0.0127737	Aged Adult SkM Tissue up vs Young Adult SkM Tissue	3.10338	1.61969	2.37759	1
95336	cg05418877	DUSP4	0.0061951	Promoter_Associated	Island	0.000277917	3.9761	0.345335	Aged Adult SkM Tissue up vs Young Adult SkM Tissue	0.00274765	Aged Adult SkM Tissue up vs Young Adult SkM Tissue	3.10297	0.677131	0.994115	1
120353	cg10923436	PKMYT1	0.00620818	Promoter_Associated	Island	0.0001423	4.19523	0.332933	Aged Adult SkM Tissue up vs Young Adult SkM Tissue	0.00410578	Aged Adult SkM Tissue up vs Young Adult SkM Tissue	3.10196	0.565151	0.829984	1
119235	cg12328272	FOXK2	0.00621098		Island	0.000582201	3.72899	0.265564	Aged Adult SkM Tissue up vs Young Adult SkM Tissue	0.00364325	Aged Adult SkM Tissue up vs Young Adult SkM Tissue	3.10174	0.455082	0.668382	1
84270	cg09792098	ZNF618	0.00621275	Unclassified_Cell_type_specific	N_Shore	0.000523204	3.76506	0.664645	Aged Adult SkM Tissue up vs Young Adult SkM Tissue	0.0363086	Aged Adult SkM Tissue up vs Young Adult SkM Tissue	3.10161	2.79608	4.1068	1
75826	cg25289803	AEBP1	0.00622409			0.000485397	3.79031	0.964956	Aged Adult SkM Tissue up vs Young Adult SkM Tissue	0.146859	Aged Adult SkM Tissue up vs Young Adult SkM Tissue	3.10074	5.81377	8.5415	1
68343	cg04720635	TNFAIP8	0.00622467	Promoter_Associated	Island	0.000717926	3.65785	0.404632	Aged Adult SkM Tissue up vs Young Adult SkM Tissue	0.0141935	Aged Adult SkM Tissue up vs Young Adult SkM Tissue	3.10069	1.09763	1.61265	1
39543	cg19379175	ARHGAP12	0.00622613		Island	0.000381942	3.87057	0.352136	Aged Adult SkM Tissue up vs Young Adult SkM Tissue	0.00896575	Aged Adult SkM Tissue up vs Young Adult SkM Tissue	3.10058	0.742408	1.09079	1
35961	cg23397571	APBB1	0.00622938	Promoter_Associated_Cell_type_specific	Island	0.000740589	3.64725	0.385395	Aged Adult SkM Tissue up vs Young Adult SkM Tissue	0.0104929	Aged Adult SkM Tissue up vs Young Adult SkM Tissue	3.10033	1.00142	1.47146	1
459538	cg08023851	STIP1	0.00623002	Promoter_Associated	Island	0.00108867	-3.5148	-1.06601	Aged Adult SkM Tissue down vs Young Adult SkM Tissue	-0.0586435	Aged Adult SkM Tissue down vs Young Adult SkM Tissue	3.10028	8.24993	12.1225	1
53939	cg11285507		0.00623608	Unclassified	N_Shelf	0.000107605	4.28563	0.445113	Aged Adult SkM Tissue up vs Young Adult SkM Tissue	0.0113654	Aged Adult SkM Tissue up vs Young Adult SkM Tissue	3.09981	0.967324	1.4216	1
94263	cg04656330	PNKD	0.00623679	Promoter_Associated	Island	0.000296584	3.9546	0.333333	Aged Adult SkM Tissue up vs Young Adult SkM Tissue	0.00518142	Aged Adult SkM Tissue up vs Young Adult SkM Tissue	3.09976	0.637099	0.936312	1
85802	cg12297162	FURIN	0.00623781		Island	4.20631e-05	4.58563	0.607957	Aged Adult SkM Tissue up vs Young Adult SkM Tissue	0.0164999	Aged Adult SkM Tissue up vs Young Adult SkM Tissue	3.09968	1.57613	2.31642	1
16267	cg16060751	DHFR	0.00623986	Promoter_Associated	Island	0.00106205	3.52337	0.418083	Aged Adult SkM Tissue up vs Young Adult SkM Tissue	0.0231584	Aged Adult SkM Tissue up vs Young Adult SkM Tissue	3.09952	1.26249	1.85556	1
228044	cg03082517	PPP2R5C	0.00624302		Island	0.00090294	3.57936	0.4444	Aged Adult SkM Tissue up vs Young Adult SkM Tissue	0.0230047	Aged Adult SkM Tissue up vs Young Adult SkM Tissue	3.09928	1.38206	2.03145	1
48862	cg06179765	GPNMB	0.00624359		Island	0.000362616	3.88787	1.10111	Aged Adult SkM Tissue up vs Young Adult SkM Tissue	0.033234	Aged Adult SkM Tissue up vs Young Adult SkM Tissue	3.09924	7.19148	10.5707	1
446055	cg22131554	PLEKHA7	0.00625475			4.85354e-05	-4.54026	-0.822533	Aged Adult SkM Tissue down vs Young Adult SkM Tissue	-0.0536599	Aged Adult SkM Tissue down vs Young Adult SkM Tissue	3.09838	2.94176	4.32527	1
39933	cg06945523	SFTA3	0.00626167		Island	0.00012885	4.22741	0.414527	Aged Adult SkM Tissue up vs Young Adult SkM Tissue	0.0104064	Aged Adult SkM Tissue up vs Young Adult SkM Tissue	3.09785	0.861675	1.26714	1
117256	cg04847920	TMEM98	0.0062654		N_Shore	4.23795e-05	4.58325	0.595967	Aged Adult SkM Tissue up vs Young Adult SkM Tissue	0.00881426	Aged Adult SkM Tissue up vs Young Adult SkM Tissue	3.09757	1.51511	2.22826	1
13857	cg11203153	CDC123	0.00626622	Promoter_Associated	Island	0.000942554	3.56458	0.291689	Aged Adult SkM Tissue up vs Young Adult SkM Tissue	0.00566945	Aged Adult SkM Tissue up vs Young Adult SkM Tissue	3.0975	0.600015	0.882453	1
99101	cg01678714	GFPT2	0.00626953	Unclassified	Island	0.000187289	4.10576	0.504036	Aged Adult SkM Tissue up vs Young Adult SkM Tissue	0.00906819	Aged Adult SkM Tissue up vs Young Adult SkM Tissue	3.09725	1.35033	1.98611	1
269125	cg27484475	PDZRN4	0.00627568			0.000203031	-4.07936	-0.730489	Aged Adult SkM Tissue down vs Young Adult SkM Tissue	-0.0709943	Aged Adult SkM Tissue down vs Young Adult SkM Tissue	3.09678	2.87263	4.22582	1
27504	cg18805285	FABP5L3	0.0062901	Promoter_Associated		0.000753083	3.64154	0.532147	Aged Adult SkM Tissue up vs Young Adult SkM Tissue	0.0328162	Aged Adult SkM Tissue up vs Young Adult SkM Tissue	3.09568	1.91239	2.81425	1
4099	cg15346168	NFATC4	0.00629138	Unclassified	Island	0.000342987	3.90639	0.384161	Aged Adult SkM Tissue up vs Young Adult SkM Tissue	0.00929496	Aged Adult SkM Tissue up vs Young Adult SkM Tissue	3.09559	0.866056	1.27451	1
44373	cg03373185	ACBD5	0.00629209	Promoter_Associated	Island	0.000564227	3.73959	0.266549	Aged Adult SkM Tissue up vs Young Adult SkM Tissue	0.00794146	Aged Adult SkM Tissue up vs Young Adult SkM Tissue	3.09553	0.454956	0.669538	1
36839	cg26135722	NKTR	0.00629382	Promoter_Associated	S_Shore	0.000588247	3.7255	0.353035	Aged Adult SkM Tissue up vs Young Adult SkM Tissue	0.0145791	Aged Adult SkM Tissue up vs Young Adult SkM Tissue	3.0954	0.804101	1.18341	1
266911	cg01522430	RPSAP52	0.00630142	Unclassified	Island	0.000312473	3.93732	0.389034	Aged Adult SkM Tissue up vs Young Adult SkM Tissue	0.0082607	Aged Adult SkM Tissue up vs Young Adult SkM Tissue	3.09482	0.874052	1.2866	1
110560	cg03371770	CIAO1	0.00630982	Promoter_Associated	Island	0.0002879	3.96443	0.518853	Aged Adult SkM Tissue up vs Young Adult SkM Tissue	0.00958101	Aged Adult SkM Tissue up vs Young Adult SkM Tissue	3.09419	1.53321	2.25733	1
44811	cg18611777	DCAF11	0.00630989	Promoter_Associated	S_Shore	0.000427369	3.83302	0.645759	Aged Adult SkM Tissue up vs Young Adult SkM Tissue	0.0335531	Aged Adult SkM Tissue up vs Young Adult SkM Tissue	3.09418	2.54057	3.74048	1
104106	cg01579950	NRXN2	0.00631231	Unclassified_Cell_type_specific	Island	2.47562e-05	4.75273	0.358875	Aged Adult SkM Tissue up vs Young Adult SkM Tissue	0.00370446	Aged Adult SkM Tissue up vs Young Adult SkM Tissue	3.094	0.510325	0.751396	1
13777	cg07157830	NID1	0.00631461	Unclassified	Island	0.000254359	4.00532	0.444961	Aged Adult SkM Tissue up vs Young Adult SkM Tissue	0.0115647	Aged Adult SkM Tissue up vs Young Adult SkM Tissue	3.09382	1.10457	1.62644	1
60226	cg21155796	HDLBP	0.00632166	Promoter_Associated	Island	0.000767406	3.6351	0.365317	Aged Adult SkM Tissue up vs Young Adult SkM Tissue	0.0103624	Aged Adult SkM Tissue up vs Young Adult SkM Tissue	3.09329	0.903761	1.33099	1
95148	cg21216204	FOXO1	0.00632167		Island	0.000273746	3.98109	0.456789	Aged Adult SkM Tissue up vs Young Adult SkM Tissue	0.00748054	Aged Adult SkM Tissue up vs Young Adult SkM Tissue	3.09329	1.17808	1.73498	1
47427	cg14527148	C15orf37	0.00632249	Promoter_Associated	Island	8.43643e-05	4.36389	0.689836	Aged Adult SkM Tissue up vs Young Adult SkM Tissue	0.033966	Aged Adult SkM Tissue up vs Young Adult SkM Tissue	3.09323	2.23606	3.29316	1
5857	cg02399524	HRASLS5	0.00632584	Unclassified_Cell_type_specific	Island	0.000742505	3.64637	0.623543	Aged Adult SkM Tissue up vs Young Adult SkM Tissue	0.0280668	Aged Adult SkM Tissue up vs Young Adult SkM Tissue	3.09297	2.61647	3.85372	1
17236	cg10625758	WBP2	0.00633159	Promoter_Associated	Island	0.000102654	4.30082	0.562089	Aged Adult SkM Tissue up vs Young Adult SkM Tissue	0.0309468	Aged Adult SkM Tissue up vs Young Adult SkM Tissue	3.09254	1.5281	2.25101	1
80362	cg03229627	RADIL	0.00633316		N_Shore	0.000143784	4.19186	0.441369	Aged Adult SkM Tissue up vs Young Adult SkM Tissue	0.0334308	Aged Adult SkM Tissue up vs Young Adult SkM Tissue	3.09242	0.991782	1.46103	1
65761	cg07195011	CTNND2	0.00633322		Island	0.000442226	3.82157	0.447649	Aged Adult SkM Tissue up vs Young Adult SkM Tissue	0.00913419	Aged Adult SkM Tissue up vs Young Adult SkM Tissue	3.09241	1.22748	1.80825	1
95318	cg01395723	KCNN2	0.00633562		Island	6.11394e-05	4.46684	0.472478	Aged Adult SkM Tissue up vs Young Adult SkM Tissue	0.0073269	Aged Adult SkM Tissue up vs Young Adult SkM Tissue	3.09223	1.00084	1.47446	1
101749	cg10570014	SV2B	0.00633655	Unclassified	Island	9.64249e-05	4.32097	0.351587	Aged Adult SkM Tissue up vs Young Adult SkM Tissue	0.00640643	Aged Adult SkM Tissue up vs Young Adult SkM Tissue	3.09216	0.592232	0.872511	1
381938	cg02967959	SLC39A7	0.00633771	Unclassified	Island	0.000264082	3.99295	0.470065	Aged Adult SkM Tissue up vs Young Adult SkM Tissue	0.0205126	Aged Adult SkM Tissue up vs Young Adult SkM Tissue	3.09208	1.23967	1.8264	1
92369	cg22168617	BZW1	0.00633902		Island	0.00112586	3.50316	0.266257	Aged Adult SkM Tissue up vs Young Adult SkM Tissue	0.00352043	Aged Adult SkM Tissue up vs Young Adult SkM Tissue	3.09198	0.516709	0.761291	1
14506	cg24542908	PLEKHG5	0.00635894	Unclassified	N_Shore	0.00105917	3.52432	0.329383	Aged Adult SkM Tissue up vs Young Adult SkM Tissue	0.00748037	Aged Adult SkM Tissue up vs Young Adult SkM Tissue	3.09047	0.780917	1.15112	1
126832	cg12036017	LOC348926	0.00635981	Unclassified_Cell_type_specific	N_Shore	0.000766712	3.63541	0.375757	Aged Adult SkM Tissue up vs Young Adult SkM Tissue	0.0106658	Aged Adult SkM Tissue up vs Young Adult SkM Tissue	3.09041	0.955104	1.40791	1
112113	cg12132949	PHLPP1	0.00636475		Island	0.000216303	4.05861	0.369774	Aged Adult SkM Tissue up vs Young Adult SkM Tissue	0.00387316	Aged Adult SkM Tissue up vs Young Adult SkM Tissue	3.09004	0.742009	1.09392	1
40679	cg23243652	RGNEF	0.00636595		Island	0.000817361	3.61353	0.417897	Aged Adult SkM Tissue up vs Young Adult SkM Tissue	0.0113514	Aged Adult SkM Tissue up vs Young Adult SkM Tissue	3.08995	1.19551	1.76256	1
112269	cg25111554		0.00637214		Island	0.00090378	3.57904	0.276939	Aged Adult SkM Tissue up vs Young Adult SkM Tissue	0.00329119	Aged Adult SkM Tissue up vs Young Adult SkM Tissue	3.08948	0.535114	0.789046	1
23783	cg21379800	NEK11	0.00637509	Promoter_Associated	Island	0.000708025	3.66258	0.296863	Aged Adult SkM Tissue up vs Young Adult SkM Tissue	0.00574185	Aged Adult SkM Tissue up vs Young Adult SkM Tissue	3.08926	0.58711	0.865777	1
83480	cg24446457	TMEM251	0.00638124	Promoter_Associated	Island	0.000381506	3.87095	0.475052	Aged Adult SkM Tissue up vs Young Adult SkM Tissue	0.00771638	Aged Adult SkM Tissue up vs Young Adult SkM Tissue	3.0888	1.34575	1.9848	1
63062	cg25012761	ELOVL6	0.00638141	Promoter_Associated	Island	6.386e-05	4.45296	0.511308	Aged Adult SkM Tissue up vs Young Adult SkM Tissue	0.0136911	Aged Adult SkM Tissue up vs Young Adult SkM Tissue	3.08879	1.1781	1.73755	1
91543	cg22149224	TUNAR	0.00638481		Island	1.69136e-05	4.87202	0.462658	Aged Adult SkM Tissue up vs Young Adult SkM Tissue	0.00704625	Aged Adult SkM Tissue up vs Young Adult SkM Tissue	3.08853	0.805714	1.18842	1
75706	cg11122493	MXRA7	0.00638617		Island	0.00101662	3.53849	0.31382	Aged Adult SkM Tissue up vs Young Adult SkM Tissue	0.00573304	Aged Adult SkM Tissue up vs Young Adult SkM Tissue	3.08843	0.70273	1.03655	1
66878	cg22755968	C5orf33	0.00638735	Promoter_Associated	Island	0.000886663	3.58561	0.320182	Aged Adult SkM Tissue up vs Young Adult SkM Tissue	0.00782565	Aged Adult SkM Tissue up vs Young Adult SkM Tissue	3.08834	0.712391	1.05084	1
102222	cg03052869	GRID1	0.00638784	Unclassified	Island	0.000230157	4.03822	0.447484	Aged Adult SkM Tissue up vs Young Adult SkM Tissue	0.00662832	Aged Adult SkM Tissue up vs Young Adult SkM Tissue	3.0883	1.09704	1.61824	1
19834	cg02403180	EFEMP2	0.00638834	Promoter_Associated	Island	0.000323215	3.92611	0.720738	Aged Adult SkM Tissue up vs Young Adult SkM Tissue	0.0710488	Aged Adult SkM Tissue up vs Young Adult SkM Tissue	3.08827	3.01074	4.44119	1
682370	cg21860029	SEL1L	0.00639059	Promoter_Associated	S_Shore	0.000759945	-3.63844	-1.01711	Aged Adult SkM Tissue down vs Young Adult SkM Tissue	-0.0543632	Aged Adult SkM Tissue down vs Young Adult SkM Tissue	3.0881	6.98114	10.2986	1
15107	cg03615240		0.00640377	Promoter_Associated	Island	0.000865893	3.59375	0.358333	Aged Adult SkM Tissue up vs Young Adult SkM Tissue	0.00921454	Aged Adult SkM Tissue up vs Young Adult SkM Tissue	3.08711	0.887884	1.31022	1
454899	cg08444115		0.00640875			0.000847123	3.60127	1.43994	Aged Adult SkM Tissue up vs Young Adult SkM Tissue	0.205952	Aged Adult SkM Tissue up vs Young Adult SkM Tissue	3.08674	14.2758	21.0689	1
81290	cg06839900	HES5	0.00640902		Island	0.000129704	4.22528	1.75592	Aged Adult SkM Tissue up vs Young Adult SkM Tissue	0.0555889	Aged Adult SkM Tissue up vs Young Adult SkM Tissue	3.08672	15.4214	22.7598	1
119951	cg24221947	NPAS2	0.00641355		Island	4.23114e-05	4.58376	0.40545	Aged Adult SkM Tissue up vs Young Adult SkM Tissue	0.00586072	Aged Adult SkM Tissue up vs Young Adult SkM Tissue	3.08638	0.698564	1.03109	1
161809	cg19000365		0.006419	Unclassified	Island	0.00100159	3.54364	0.437177	Aged Adult SkM Tissue up vs Young Adult SkM Tissue	0.0123075	Aged Adult SkM Tissue up vs Young Adult SkM Tissue	3.08598	1.35874	2.00579	1
110841	cg26714517	TCERG1	0.00641947	Promoter_Associated	Island	0.000229682	4.0389	0.392836	Aged Adult SkM Tissue up vs Young Adult SkM Tissue	0.00678819	Aged Adult SkM Tissue up vs Young Adult SkM Tissue	3.08594	0.84452	1.24671	1
692371	cg04399289		0.00642111		Island	0.000672215	3.68024	0.306164	Aged Adult SkM Tissue up vs Young Adult SkM Tissue	0.0331191	Aged Adult SkM Tissue up vs Young Adult SkM Tissue	3.08582	0.617807	0.912061	1
45663	cg02510471	HOXC11	0.00642371	Unclassified	Island	8.88564e-05	4.34724	0.724831	Aged Adult SkM Tissue up vs Young Adult SkM Tissue	0.0572179	Aged Adult SkM Tissue up vs Young Adult SkM Tissue	3.08563	2.48151	3.66365	1
64628	cg24562066	FEV	0.00642734	Unclassified_Cell_type_specific	Island	5.75033e-05	4.48637	0.711401	Aged Adult SkM Tissue up vs Young Adult SkM Tissue	0.0280938	Aged Adult SkM Tissue up vs Young Adult SkM Tissue	3.08535	2.24425	3.31365	1
87755	cg03200166	SYT7	0.00643243		Island	4.13578e-05	4.59098	1.03224	Aged Adult SkM Tissue up vs Young Adult SkM Tissue	0.022719	Aged Adult SkM Tissue up vs Young Adult SkM Tissue	3.08498	4.51155	6.66216	1
90353	cg12616745	MFSD6	0.00643515		Island	7.18423e-05	4.41534	0.492994	Aged Adult SkM Tissue up vs Young Adult SkM Tissue	0.00998787	Aged Adult SkM Tissue up vs Young Adult SkM Tissue	3.08477	1.11251	1.64294	1
56544	cg21883853	PLAA	0.00643801	Promoter_Associated	Island	0.000751561	3.64223	0.289886	Aged Adult SkM Tissue up vs Young Adult SkM Tissue	0.00617383	Aged Adult SkM Tissue up vs Young Adult SkM Tissue	3.08456	0.565249	0.83481	1
95026	cg03798328	VSNL1	0.00644018		Island	0.000118111	4.25556	0.399431	Aged Adult SkM Tissue up vs Young Adult SkM Tissue	0.00596063	Aged Adult SkM Tissue up vs Young Adult SkM Tissue	3.0844	0.786081	1.16101	1
17601	cg12683454	TET2	0.00644478		Island	3.38848e-05	4.65395	0.573859	Aged Adult SkM Tissue up vs Young Adult SkM Tissue	0.0194204	Aged Adult SkM Tissue up vs Young Adult SkM Tissue	3.08406	1.35649	2.00371	1
37761	cg23187308		0.00644837	Unclassified	Island	0.000979527	3.55132	0.329981	Aged Adult SkM Tissue up vs Young Adult SkM Tissue	0.0122997	Aged Adult SkM Tissue up vs Young Adult SkM Tissue	3.08379	0.770213	1.1378	1
173857	cg22569561	MCM3	0.00644852	Promoter_Associated	S_Shore	0.000689624	-3.67154	-0.916888	Aged Adult SkM Tissue down vs Young Adult SkM Tissue	-0.0267474	Aged Adult SkM Tissue down vs Young Adult SkM Tissue	3.08378	5.56347	8.21871	1
121339	cg06886078	METTL10	0.00645703	Promoter_Associated	Island	0.000295275	3.95607	0.690419	Aged Adult SkM Tissue up vs Young Adult SkM Tissue	0.0199701	Aged Adult SkM Tissue up vs Young Adult SkM Tissue	3.08315	2.71656	4.0139	1
15730	cg10696724		0.00645859	Promoter_Associated	Island	0.000390871	3.86285	0.52492	Aged Adult SkM Tissue up vs Young Adult SkM Tissue	0.0244425	Aged Adult SkM Tissue up vs Young Adult SkM Tissue	3.08303	1.64693	2.43354	1
42410	cg23604158	LOXL3	0.0064604		N_Shore	0.000713976	3.65973	0.443669	Aged Adult SkM Tissue up vs Young Adult SkM Tissue	0.00880758	Aged Adult SkM Tissue up vs Young Adult SkM Tissue	3.0829	1.31071	1.93682	1
96565	cg06525651	FAM196A	0.00646299		Island	3.24881e-05	4.66722	1.42327	Aged Adult SkM Tissue up vs Young Adult SkM Tissue	0.0402676	Aged Adult SkM Tissue up vs Young Adult SkM Tissue	3.08271	8.29309	12.2553	1
91553	cg24567424	FAM155A	0.00646389	Unclassified_Cell_type_specific	Island	0.00035816	3.89199	0.404693	Aged Adult SkM Tissue up vs Young Adult SkM Tissue	0.00602253	Aged Adult SkM Tissue up vs Young Adult SkM Tissue	3.08264	0.964184	1.42488	1
71566	cg26062048	MFAP3	0.00646418	Unclassified	Island	0.000476691	3.79639	0.344404	Aged Adult SkM Tissue up vs Young Adult SkM Tissue	0.00731483	Aged Adult SkM Tissue up vs Young Adult SkM Tissue	3.08262	0.733907	1.08458	1
10506	cg12869820	BRI3BP	0.00646629	Promoter_Associated	Island	0.000531082	3.76003	0.361886	Aged Adult SkM Tissue up vs Young Adult SkM Tissue	0.0107332	Aged Adult SkM Tissue up vs Young Adult SkM Tissue	3.08246	0.826014	1.22076	1
106458	cg27049318	MRPS36	0.00646992	Promoter_Associated	Island	5.5142e-05	4.49971	0.44081	Aged Adult SkM Tissue up vs Young Adult SkM Tissue	0.0073657	Aged Adult SkM Tissue up vs Young Adult SkM Tissue	3.0822	0.8557	1.26474	1
113302	cg27236825	C15orf37	0.00647283	Promoter_Associated	Island	0.000119957	4.25055	0.370246	Aged Adult SkM Tissue up vs Young Adult SkM Tissue	0.0044136	Aged Adult SkM Tissue up vs Young Adult SkM Tissue	3.08198	0.676467	0.999904	1
15954	cg19136717	ARIH1	0.0064833	Promoter_Associated	Island	0.000737557	3.64865	0.675304	Aged Adult SkM Tissue up vs Young Adult SkM Tissue	0.032738	Aged Adult SkM Tissue up vs Young Adult SkM Tissue	3.08121	3.0534	4.51444	1
48752	cg24191790	USP43	0.00648751	Unclassified	Island	0.000676208	3.67823	0.387844	Aged Adult SkM Tissue up vs Young Adult SkM Tissue	0.00688223	Aged Adult SkM Tissue up vs Young Adult SkM Tissue	3.0809	0.990925	1.46523	1
112284	cg14923640	NXPH2	0.00649263		Island	4.15635e-05	4.58941	0.399003	Aged Adult SkM Tissue up vs Young Adult SkM Tissue	0.00605795	Aged Adult SkM Tissue up vs Young Adult SkM Tissue	3.08052	0.67358	0.996108	1
683721	cg05990867	RUNX1	0.00649481			0.000520263	3.76696	1.33563	Aged Adult SkM Tissue up vs Young Adult SkM Tissue	0.164907	Aged Adult SkM Tissue up vs Young Adult SkM Tissue	3.08036	11.2027	16.5676	1
57029	cg20942339	SCN8A	0.00649548	Unclassified	Island	0.000429576	3.83129	0.415929	Aged Adult SkM Tissue up vs Young Adult SkM Tissue	0.00862452	Aged Adult SkM Tissue up vs Young Adult SkM Tissue	3.08031	1.05019	1.55316	1
70337	cg23176496	SGK3	0.00650091	Promoter_Associated	Island	0.00047618	3.79675	0.368951	Aged Adult SkM Tissue up vs Young Adult SkM Tissue	0.0122587	Aged Adult SkM Tissue up vs Young Adult SkM Tissue	3.07991	0.841355	1.24446	1
23093	cg26015176	GFI1	0.0065101	Promoter_Associated	Island	0.00071229	3.66053	0.349869	Aged Adult SkM Tissue up vs Young Adult SkM Tissue	0.00606863	Aged Adult SkM Tissue up vs Young Adult SkM Tissue	3.07923	0.813754	1.2039	1
117656	cg11081415	C21orf67	0.00651302	Promoter_Associated	Island	0.000654073	3.68954	0.30188	Aged Adult SkM Tissue up vs Young Adult SkM Tissue	0.00443211	Aged Adult SkM Tissue up vs Young Adult SkM Tissue	3.07902	0.5963	0.882254	1
83345	cg02458904	ZC3H12C	0.00652465		Island	0.00010093	4.30627	0.594917	Aged Adult SkM Tissue up vs Young Adult SkM Tissue	0.0144464	Aged Adult SkM Tissue up vs Young Adult SkM Tissue	3.07817	1.69953	2.51523	1
89148	cg13722693	PIGM	0.00652956	Promoter_Associated	Island	0.000172092	4.13339	0.291816	Aged Adult SkM Tissue up vs Young Adult SkM Tissue	0.00413526	Aged Adult SkM Tissue up vs Young Adult SkM Tissue	3.07781	0.443787	0.656863	1
2624	cg26161170	RPP21	0.00654429	Promoter_Associated	Island	9.3445e-05	4.33106	0.49716	Aged Adult SkM Tissue up vs Young Adult SkM Tissue	0.0149703	Aged Adult SkM Tissue up vs Young Adult SkM Tissue	3.07673	1.17279	1.73649	1
115749	cg09659514	URB1	0.00654669	Promoter_Associated	Island	2.04157e-05	4.81317	0.457262	Aged Adult SkM Tissue up vs Young Adult SkM Tissue	0.00637586	Aged Adult SkM Tissue up vs Young Adult SkM Tissue	3.07655	0.803267	1.18942	1
84687	cg19862838	ZBTB11	0.00654754	Promoter_Associated	Island	0.000472794	3.79915	0.380803	Aged Adult SkM Tissue up vs Young Adult SkM Tissue	0.0057818	Aged Adult SkM Tissue up vs Young Adult SkM Tissue	3.07649	0.894154	1.32403	1
70983	cg14939152	NR3C1	0.00656046	Promoter_Associated	Island	0.000943663	3.56418	0.346782	Aged Adult SkM Tissue up vs Young Adult SkM Tissue	0.00681625	Aged Adult SkM Tissue up vs Young Adult SkM Tissue	3.07555	0.842255	1.24756	1
51563	cg27275115	NAPG	0.00656301	Promoter_Associated	Island	0.000523929	3.7646	0.314274	Aged Adult SkM Tissue up vs Young Adult SkM Tissue	0.00708274	Aged Adult SkM Tissue up vs Young Adult SkM Tissue	3.07536	0.620016	0.918433	1
14934	cg19267397	RGS11	0.00657213	Unclassified_Cell_type_specific	Island	0.000536213	3.75678	0.347038	Aged Adult SkM Tissue up vs Young Adult SkM Tissue	0.0059795	Aged Adult SkM Tissue up vs Young Adult SkM Tissue	3.0747	0.759016	1.12458	1
8075	cg25387593	HYOU1	0.00657226	Promoter_Associated	Island	0.000407714	3.84876	0.434619	Aged Adult SkM Tissue up vs Young Adult SkM Tissue	0.0427367	Aged Adult SkM Tissue up vs Young Adult SkM Tissue	3.07469	1.13424	1.68052	1
97445	cg02221302	C3orf14	0.00657606	Promoter_Associated_Cell_type_specific	Island	0.000610693	3.71282	0.431674	Aged Adult SkM Tissue up vs Young Adult SkM Tissue	0.00521309	Aged Adult SkM Tissue up vs Young Adult SkM Tissue	3.07441	1.20225	1.78144	1
53966	cg00214165	MTRR	0.00658143	Promoter_Associated	Island	0.00070943	3.6619	0.649407	Aged Adult SkM Tissue up vs Young Adult SkM Tissue	0.0385191	Aged Adult SkM Tissue up vs Young Adult SkM Tissue	3.07402	2.79676	4.14466	1
51187	cg05603630	PRKG1	0.00658438		Island	0.0011201	3.50494	0.33193	Aged Adult SkM Tissue up vs Young Adult SkM Tissue	0.00498726	Aged Adult SkM Tissue up vs Young Adult SkM Tissue	3.07381	0.797509	1.18195	1
100179	cg06557057		0.00658726		Island	5.4298e-05	4.50462	0.352422	Aged Adult SkM Tissue up vs Young Adult SkM Tissue	0.00514939	Aged Adult SkM Tissue up vs Young Adult SkM Tissue	3.0736	0.544232	0.806637	1
87093	cg04331072	IQCJ-SCHIP1	0.00658838		Island	0.000164765	4.14757	0.403334	Aged Adult SkM Tissue up vs Young Adult SkM Tissue	0.00592983	Aged Adult SkM Tissue up vs Young Adult SkM Tissue	3.07352	0.840823	1.24626	1
564211	cg09982326	AMOTL1	0.0065884			0.000943787	-3.56413	-1.14969	Aged Adult SkM Tissue down vs Young Adult SkM Tissue	-0.177987	Aged Adult SkM Tissue down vs Young Adult SkM Tissue	3.07352	9.25157	13.7126	1
58509	cg25132161	USP13	0.00659116		Island	0.000126178	4.2342	0.390291	Aged Adult SkM Tissue up vs Young Adult SkM Tissue	0.00925453	Aged Adult SkM Tissue up vs Young Adult SkM Tissue	3.07332	0.755385	1.1197	1
92060	cg07437286	SF1	0.00659154	Promoter_Associated	Island	0.000524905	-3.76397	-0.757138	Aged Adult SkM Tissue down vs Young Adult SkM Tissue	-0.0240514	Aged Adult SkM Tissue down vs Young Adult SkM Tissue	3.07329	3.59739	5.33243	1
115724	cg02113729	UBAC2	0.00659299	Promoter_Associated	Island	0.000156151	4.16505	0.382491	Aged Adult SkM Tissue up vs Young Adult SkM Tissue	0.00586272	Aged Adult SkM Tissue up vs Young Adult SkM Tissue	3.07318	0.749754	1.1114	1
497171	cg00892518		0.00659382			3.85199e-05	-4.61346	-1.03738	Aged Adult SkM Tissue down vs Young Adult SkM Tissue	-0.164047	Aged Adult SkM Tissue down vs Young Adult SkM Tissue	3.07312	4.49501	6.66334	1
75342	cg17191254	WDFY3-AS2	0.0065994		Island	0.000416499	3.84164	0.648261	Aged Adult SkM Tissue up vs Young Adult SkM Tissue	0.0331871	Aged Adult SkM Tissue up vs Young Adult SkM Tissue	3.07272	2.53115	3.75263	1
27564	cg11437374	CCDC99	0.00660169	Promoter_Associated	Island	9.04546e-05	4.34151	0.627728	Aged Adult SkM Tissue up vs Young Adult SkM Tissue	0.0433525	Aged Adult SkM Tissue up vs Young Adult SkM Tissue	3.07255	1.85818	2.75505	1
48552	cg15531475	ZNF75A	0.00660208	Promoter_Associated	Island	0.000390658	3.86304	0.32134	Aged Adult SkM Tissue up vs Young Adult SkM Tissue	0.00635127	Aged Adult SkM Tissue up vs Young Adult SkM Tissue	3.07253	0.615026	0.911883	1
122488	cg12208258	CDH2	0.00661296		Island	0.00110233	3.51048	0.345589	Aged Adult SkM Tissue up vs Young Adult SkM Tissue	0.00484729	Aged Adult SkM Tissue up vs Young Adult SkM Tissue	3.07174	0.861186	1.27719	1
43041	cg04656042		0.00661564	Unclassified_Cell_type_specific	Island	9.72406e-05	4.31826	0.539853	Aged Adult SkM Tissue up vs Young Adult SkM Tissue	0.0134059	Aged Adult SkM Tissue up vs Young Adult SkM Tissue	3.07154	1.38873	2.05969	1
13566	cg10068075	LOC101928068	0.0066182		Island	0.000734175	3.65021	0.334301	Aged Adult SkM Tissue up vs Young Adult SkM Tissue	0.00842268	Aged Adult SkM Tissue up vs Young Adult SkM Tissue	3.07136	0.745238	1.10536	1
50922	cg19609242	OSMR	0.00661916		Island	0.000278601	3.97529	0.562881	Aged Adult SkM Tissue up vs Young Adult SkM Tissue	0.0461882	Aged Adult SkM Tissue up vs Young Adult SkM Tissue	3.07129	1.78133	2.6422	1
89601	cg21921513	CTH	0.00662842	Promoter_Associated	Island	0.000570124	3.73608	0.311067	Aged Adult SkM Tissue up vs Young Adult SkM Tissue	0.0036722	Aged Adult SkM Tissue up vs Young Adult SkM Tissue	3.07062	0.615784	0.913574	1
120901	cg12757095	LOC283856	0.00662854	Unclassified_Cell_type_specific	S_Shore	0.000908334	3.57731	0.340861	Aged Adult SkM Tissue up vs Young Adult SkM Tissue	0.00497379	Aged Adult SkM Tissue up vs Young Adult SkM Tissue	3.07061	0.806478	1.19649	1
18517	cg08328777	DUOX1	0.00662941	Unclassified	Island	0.00110712	3.50898	0.441899	Aged Adult SkM Tissue up vs Young Adult SkM Tissue	0.00917192	Aged Adult SkM Tissue up vs Young Adult SkM Tissue	3.07055	1.40873	2.09003	1
291651	cg12066803	DYNC1LI2	0.00663096	Promoter_Associated	Island	0.000990569	-3.54745	-0.555109	Aged Adult SkM Tissue down vs Young Adult SkM Tissue	-0.019093	Aged Adult SkM Tissue down vs Young Adult SkM Tissue	3.07044	2.17496	3.22695	1
100846	cg20066347	DCAF5	0.00663838	Promoter_Associated	Island	0.000284329	3.96856	0.296113	Aged Adult SkM Tissue up vs Young Adult SkM Tissue	0.00507804	Aged Adult SkM Tissue up vs Young Adult SkM Tissue	3.0699	0.494427	0.7337	1
91110	cg26549624	ROR2	0.00664065	Unclassified_Cell_type_specific	Island	4.59403e-05	4.55769	0.438702	Aged Adult SkM Tissue up vs Young Adult SkM Tissue	0.00475092	Aged Adult SkM Tissue up vs Young Adult SkM Tissue	3.06974	0.82277	1.22101	1
38821	cg02372082	PWWP2B	0.00664327		S_Shore	0.00010304	4.29961	0.385752	Aged Adult SkM Tissue up vs Young Adult SkM Tissue	0.0109147	Aged Adult SkM Tissue up vs Young Adult SkM Tissue	3.06955	0.714759	1.06078	1
124435	cg22481028	BVES-AS1	0.00664518	Unclassified_Cell_type_specific	Island	0.000125671	4.2355	0.342324	Aged Adult SkM Tissue up vs Young Adult SkM Tissue	0.00328394	Aged Adult SkM Tissue up vs Young Adult SkM Tissue	3.06941	0.580024	0.860859	1
47321	cg09835486	REEP5	0.00664926	Promoter_Associated	Island	0.000811436	3.61602	0.591596	Aged Adult SkM Tissue up vs Young Adult SkM Tissue	0.0258819	Aged Adult SkM Tissue up vs Young Adult SkM Tissue	3.06912	2.37646	3.52742	1
72144	cg00991794	STL	0.00665076		Island	0.000146271	4.18629	0.571976	Aged Adult SkM Tissue up vs Young Adult SkM Tissue	0.0152448	Aged Adult SkM Tissue up vs Young Adult SkM Tissue	3.06901	1.65738	2.46017	1
118964	cg04611049	CAMK4	0.00665386	Promoter_Associated	Island	0.000910534	3.57648	0.242667	Aged Adult SkM Tissue up vs Young Adult SkM Tissue	0.00265057	Aged Adult SkM Tissue up vs Young Adult SkM Tissue	3.06879	0.408699	0.606705	1
53940	cg18388169	SLC6A6	0.00665424	Promoter_Associated	Island	0.00102686	3.53503	0.424539	Aged Adult SkM Tissue up vs Young Adult SkM Tissue	0.0450663	Aged Adult SkM Tissue up vs Young Adult SkM Tissue	3.06876	1.28038	1.90072	1
55496	cg12564182	NRG1	0.00666308		Island	0.000414054	3.84361	0.39856	Aged Adult SkM Tissue up vs Young Adult SkM Tissue	0.00658913	Aged Adult SkM Tissue up vs Young Adult SkM Tissue	3.06813	0.954356	1.41703	1
102281	cg10539034	MOCOS	0.00666774	Promoter_Associated	Island	0.000201697	4.08152	0.265099	Aged Adult SkM Tissue up vs Young Adult SkM Tissue	0.00258749	Aged Adult SkM Tissue up vs Young Adult SkM Tissue	3.06779	0.374391	0.555956	1
79732	cg23655116	STARD4	0.0066713	Promoter_Associated	N_Shore	3.2039e-05	4.67161	0.610314	Aged Adult SkM Tissue up vs Young Adult SkM Tissue	0.0193182	Aged Adult SkM Tissue up vs Young Adult SkM Tissue	3.06754	1.51457	2.24927	1
24817	cg24521633	TLL1	0.00667296		Island	0.000839132	3.60452	0.336729	Aged Adult SkM Tissue up vs Young Adult SkM Tissue	0.00784645	Aged Adult SkM Tissue up vs Young Adult SkM Tissue	3.06742	0.774402	1.1501	1
99830	cg25335544	CAMKV	0.0066761	Unclassified_Cell_type_specific	Island	5.35663e-05	4.50893	0.569295	Aged Adult SkM Tissue up vs Young Adult SkM Tissue	0.00577987	Aged Adult SkM Tissue up vs Young Adult SkM Tissue	3.06719	1.41447	2.10085	1
92256	cg13741740	TIFA	0.00667809	Promoter_Associated	Island	0.000740543	3.64727	0.292115	Aged Adult SkM Tissue up vs Young Adult SkM Tissue	0.00288629	Aged Adult SkM Tissue up vs Young Adult SkM Tissue	3.06705	0.569142	0.845359	1
5197	cg11608897	MAT2A	0.00668011		Island	0.000500044	3.78031	0.43251	Aged Adult SkM Tissue up vs Young Adult SkM Tissue	0.00707686	Aged Adult SkM Tissue up vs Young Adult SkM Tissue	3.06691	1.16136	1.72507	1
94040	cg14281747	XYLT2	0.00668286	Promoter_Associated	Island	0.000580298	3.7301	0.476236	Aged Adult SkM Tissue up vs Young Adult SkM Tissue	0.00857771	Aged Adult SkM Tissue up vs Young Adult SkM Tissue	3.06671	1.44612	2.14819	1
77595	cg06251068	CHID1	0.00669225	Promoter_Associated	Island	0.000509681	3.77389	0.413045	Aged Adult SkM Tissue up vs Young Adult SkM Tissue	0.0109843	Aged Adult SkM Tissue up vs Young Adult SkM Tissue	3.06604	1.06248	1.57865	1
94699	cg05660179	LRP2	0.00669681		Island	0.00045369	3.81299	0.353786	Aged Adult SkM Tissue up vs Young Adult SkM Tissue	0.00378162	Aged Adult SkM Tissue up vs Young Adult SkM Tissue	3.06571	0.763498	1.13453	1
122215	cg22759679	MAPK4	0.00671033		Island	0.000167015	4.14315	0.557418	Aged Adult SkM Tissue up vs Young Adult SkM Tissue	0.0133353	Aged Adult SkM Tissue up vs Young Adult SkM Tissue	3.06475	1.60481	2.38544	1
86605	cg20661176	CDCA7L	0.00671357	Promoter_Associated	Island	0.000177571	4.12316	0.366475	Aged Adult SkM Tissue up vs Young Adult SkM Tissue	0.00471326	Aged Adult SkM Tissue up vs Young Adult SkM Tissue	3.06452	0.700354	1.04111	1
119433	cg25915499	TRMU	0.00671451	Promoter_Associated	Island	0.00103612	3.53192	0.440004	Aged Adult SkM Tissue up vs Young Adult SkM Tissue	0.0127147	Aged Adult SkM Tissue up vs Young Adult SkM Tissue	3.06445	1.37585	2.04531	1
91371	cg04536807	FKBP9	0.00671679	Unclassified_Cell_type_specific	Island	0.000319583	3.92985	0.449763	Aged Adult SkM Tissue up vs Young Adult SkM Tissue	0.00757975	Aged Adult SkM Tissue up vs Young Adult SkM Tissue	3.06429	1.16111	1.72617	1
158409	cg07777203	DCTN4	0.00671682	Promoter_Associated	N_Shore	2.93274e-05	-4.69946	-1.55224	Aged Adult SkM Tissue down vs Young Adult SkM Tissue	-0.0773055	Aged Adult SkM Tissue down vs Young Adult SkM Tissue	3.06429	9.67116	14.3777	1
108487	cg05201784	KLF12	0.00671908		Island	0.00022573	4.0446	0.389717	Aged Adult SkM Tissue up vs Young Adult SkM Tissue	0.00554043	Aged Adult SkM Tissue up vs Young Adult SkM Tissue	3.06413	0.822961	1.22353	1
97642	cg18915466	TSPAN4	0.00671943	Promoter_Associated	Island	0.000793258	3.62377	0.280927	Aged Adult SkM Tissue up vs Young Adult SkM Tissue	0.00306669	Aged Adult SkM Tissue up vs Young Adult SkM Tissue	3.0641	0.532716	0.792016	1
97149	cg03689054	METRNL	0.00672243		Island	5.70781e-05	4.48873	0.488651	Aged Adult SkM Tissue up vs Young Adult SkM Tissue	0.0101867	Aged Adult SkM Tissue up vs Young Adult SkM Tissue	3.06389	1.05039	1.56178	1
20571	cg17497049	FIZ1	0.00672352	Promoter_Associated	N_Shore	0.000309226	3.94078	0.584702	Aged Adult SkM Tissue up vs Young Adult SkM Tissue	0.0379804	Aged Adult SkM Tissue up vs Young Adult SkM Tissue	3.06381	1.95117	2.90117	1
756065	cg11092616	RIMS1	0.00673229		S_Shore	0.000281902	3.97139	0.432479	Aged Adult SkM Tissue up vs Young Adult SkM Tissue	0.0127507	Aged Adult SkM Tissue up vs Young Adult SkM Tissue	3.06319	1.05086	1.56283	1
49001	cg08633134	MYBPC2	0.00674078	Promoter_Associated	Island	0.00070043	3.66625	0.336323	Aged Adult SkM Tissue up vs Young Adult SkM Tissue	0.00642767	Aged Adult SkM Tissue up vs Young Adult SkM Tissue	3.06259	0.745563	1.10902	1
96213	cg10080386	PIP5K1B	0.00674113	Unclassified	Island	0.000549485	3.74853	0.408509	Aged Adult SkM Tissue up vs Young Adult SkM Tissue	0.00674512	Aged Adult SkM Tissue up vs Young Adult SkM Tissue	3.06256	1.05218	1.56512	1
43325	cg20785360		0.00674327	Unclassified	Island	0.000122277	4.24436	0.680363	Aged Adult SkM Tissue up vs Young Adult SkM Tissue	0.0396247	Aged Adult SkM Tissue up vs Young Adult SkM Tissue	3.06241	2.2764	3.38631	1
24289	cg22747848	PLEKHA2	0.00674453	Promoter_Associated	Island	6.70247e-05	4.43752	0.435635	Aged Adult SkM Tissue up vs Young Adult SkM Tissue	0.0156842	Aged Adult SkM Tissue up vs Young Adult SkM Tissue	3.06232	0.853773	1.27009	1
91376	cg20319091	VIM	0.00675401	Promoter_Associated	Island	3.77537e-05	4.61981	0.333939	Aged Adult SkM Tissue up vs Young Adult SkM Tissue	0.00467648	Aged Adult SkM Tissue up vs Young Adult SkM Tissue	3.06165	0.462772	0.688578	1
1138	cg10451253	TMEM132E	0.00675432	Unclassified_Cell_type_specific	Island	0.00108908	3.51467	0.3456	Aged Adult SkM Tissue up vs Young Adult SkM Tissue	0.00821127	Aged Adult SkM Tissue up vs Young Adult SkM Tissue	3.06163	0.856361	1.27422	1
23177	cg26087577	PTBP3	0.00676135		Island	0.000279125	3.97467	0.394842	Aged Adult SkM Tissue up vs Young Adult SkM Tissue	0.00905372	Aged Adult SkM Tissue up vs Young Adult SkM Tissue	3.06113	0.873885	1.30051	1
76395	cg00421139	GDF6	0.00676478	Unclassified_Cell_type_specific	Island	0.00107551	3.51902	0.291267	Aged Adult SkM Tissue up vs Young Adult SkM Tissue	0.00506501	Aged Adult SkM Tissue up vs Young Adult SkM Tissue	3.06089	0.606619	0.902838	1
87875	cg23921699	CACNB3	0.00676848	Unclassified	Island	4.07424e-05	4.59572	0.311927	Aged Adult SkM Tissue up vs Young Adult SkM Tissue	0.0029145	Aged Adult SkM Tissue up vs Young Adult SkM Tissue	3.06063	0.407882	0.607107	1
116878	cg24488059	PPAPDC1A	0.00677961		Island	0.000148981	4.18033	0.508463	Aged Adult SkM Tissue up vs Young Adult SkM Tissue	0.0109047	Aged Adult SkM Tissue up vs Young Adult SkM Tissue	3.05984	1.30955	1.94969	1
99700	cg20041802	RORA	0.00678164	Unclassified_Cell_type_specific	Island	0.000160255	4.15661	0.317283	Aged Adult SkM Tissue up vs Young Adult SkM Tissue	0.00379786	Aged Adult SkM Tissue up vs Young Adult SkM Tissue	3.0597	0.515729	0.767865	1
16003	cg23850899	LRRC4C	0.00678456	Unclassified_Cell_type_specific		0.000229536	4.03911	0.653314	Aged Adult SkM Tissue up vs Young Adult SkM Tissue	0.0260833	Aged Adult SkM Tissue up vs Young Adult SkM Tissue	3.05949	2.31552	3.44779	1
95635	cg21820652		0.00679051			0.000190847	4.09961	1.07856	Aged Adult SkM Tissue up vs Young Adult SkM Tissue	0.0360048	Aged Adult SkM Tissue up vs Young Adult SkM Tissue	3.05907	6.12523	9.12166	1
52157	cg11993720	SRC	0.00680065		Island	0.000735231	3.64972	0.321806	Aged Adult SkM Tissue up vs Young Adult SkM Tissue	0.00662095	Aged Adult SkM Tissue up vs Young Adult SkM Tissue	3.05836	0.687834	1.02456	1
85792	cg06025938	AIM1	0.00680248		N_Shore	8.90829e-05	4.34642	0.426131	Aged Adult SkM Tissue up vs Young Adult SkM Tissue	0.0064091	Aged Adult SkM Tissue up vs Young Adult SkM Tissue	3.05823	0.850394	1.26675	1
65029	cg04116270		0.0068093	Promoter_Associated	Island	0.000858234	3.5968	0.681088	Aged Adult SkM Tissue up vs Young Adult SkM Tissue	0.0450204	Aged Adult SkM Tissue up vs Young Adult SkM Tissue	3.05775	3.17178	4.72544	1
24979	cg00297767	HMGN1	0.00681364	Promoter_Associated	Island	0.00108598	3.51566	0.452161	Aged Adult SkM Tissue up vs Young Adult SkM Tissue	0.0463903	Aged Adult SkM Tissue up vs Young Adult SkM Tissue	3.05745	1.46305	2.17993	1
114890	cg03846689	CDK19	0.00681377		Island	0.000433227	3.82846	0.318356	Aged Adult SkM Tissue up vs Young Adult SkM Tissue	0.00341307	Aged Adult SkM Tissue up vs Young Adult SkM Tissue	3.05744	0.611592	0.911267	1
23039	cg05963618	ADRA1B	0.00681808	Unclassified_Cell_type_specific	Island	0.000543177	3.75243	0.326067	Aged Adult SkM Tissue up vs Young Adult SkM Tissue	0.00791088	Aged Adult SkM Tissue up vs Young Adult SkM Tissue	3.05714	0.667775	0.995077	1
41183	cg15579888	MEX3C	0.00682575	Promoter_Associated	Island	0.000441549	3.82208	0.327385	Aged Adult SkM Tissue up vs Young Adult SkM Tissue	0.00916991	Aged Adult SkM Tissue up vs Young Adult SkM Tissue	3.0566	0.648757	0.966908	1
48624	cg23835677	FGFR3	0.00683316		Island	0.00109972	3.5113	0.385515	Aged Adult SkM Tissue up vs Young Adult SkM Tissue	0.0056395	Aged Adult SkM Tissue up vs Young Adult SkM Tissue	3.05608	1.06571	1.5886	1
111908	cg09324654	PITPNC1	0.00684186	Promoter_Associated	Island	0.000971562	3.55414	0.393376	Aged Adult SkM Tissue up vs Young Adult SkM Tissue	0.00764228	Aged Adult SkM Tissue up vs Young Adult SkM Tissue	3.05547	1.08281	1.61441	1
121128	cg10492057	PGM3	0.00684855		Island	0.000101264	4.30521	0.367936	Aged Adult SkM Tissue up vs Young Adult SkM Tissue	0.00417862	Aged Adult SkM Tissue up vs Young Adult SkM Tissue	3.05501	0.645501	0.962555	1
75633	cg24083367	SLC9A8	0.00685283	Promoter_Associated	N_Shore	0.000150436	4.17717	0.592808	Aged Adult SkM Tissue up vs Young Adult SkM Tissue	0.0281745	Aged Adult SkM Tissue up vs Young Adult SkM Tissue	3.05471	1.77976	2.65419	1
8316	cg18530282	CASP7	0.006856	Promoter_Associated_Cell_type_specific	Island	0.000165536	4.14605	0.484443	Aged Adult SkM Tissue up vs Young Adult SkM Tissue	0.0108741	Aged Adult SkM Tissue up vs Young Adult SkM Tissue	3.05449	1.20638	1.79923	1
111391	cg25465938	CACNA1E	0.00686174	Unclassified_Cell_type_specific	Island	0.000624453	3.70527	0.391746	Aged Adult SkM Tissue up vs Young Adult SkM Tissue	0.00798327	Aged Adult SkM Tissue up vs Young Adult SkM Tissue	3.05409	0.987597	1.47312	1
84542	cg09234622	NPTXR	0.00686186		Island	0.000719378	3.65716	0.355834	Aged Adult SkM Tissue up vs Young Adult SkM Tissue	0.00535962	Aged Adult SkM Tissue up vs Young Adult SkM Tissue	3.05408	0.836403	1.2476	1
25793	cg17001101		0.00686433		Island	0.000521376	3.76624	0.457819	Aged Adult SkM Tissue up vs Young Adult SkM Tissue	0.0220214	Aged Adult SkM Tissue up vs Young Adult SkM Tissue	3.05391	1.30543	1.94733	1
90661	cg06213463	MT3	0.00686477	Unclassified_Cell_type_specific	Island	0.000537856	3.75575	0.25822	Aged Adult SkM Tissue up vs Young Adult SkM Tissue	0.00297418	Aged Adult SkM Tissue up vs Young Adult SkM Tissue	3.05388	0.417605	0.622953	1
116221	cg18767003	LOC388796	0.00686511	Promoter_Associated	Island	0.000474479	3.79795	0.308316	Aged Adult SkM Tissue up vs Young Adult SkM Tissue	0.00470164	Aged Adult SkM Tissue up vs Young Adult SkM Tissue	3.05385	0.582196	0.868485	1
49117	cg19597382	POU4F2	0.00686866		Island	0.0001684	4.14046	0.478342	Aged Adult SkM Tissue up vs Young Adult SkM Tissue	0.0099705	Aged Adult SkM Tissue up vs Young Adult SkM Tissue	3.05361	1.17902	1.75893	1
109701	cg10351287	STK32B	0.00687179		Island	1.94155e-05	4.82889	0.396276	Aged Adult SkM Tissue up vs Young Adult SkM Tissue	0.00515737	Aged Adult SkM Tissue up vs Young Adult SkM Tissue	3.05339	0.594852	0.8875	1
60679	cg11039789	NEDD1	0.00687517		Island	0.000269441	3.98633	0.275336	Aged Adult SkM Tissue up vs Young Adult SkM Tissue	0.00548158	Aged Adult SkM Tissue up vs Young Adult SkM Tissue	3.05315	0.421363	0.628709	1
104339	cg24793920	GADD45G	0.00687634	Promoter_Associated	Island	3.26643e-05	4.66552	0.635409	Aged Adult SkM Tissue up vs Young Adult SkM Tissue	0.00751222	Aged Adult SkM Tissue up vs Young Adult SkM Tissue	3.05307	1.63822	2.44442	1
124397	cg02067846	PLCD1	0.00687686	Unclassified	Island	6.53813e-05	4.44544	0.30939	Aged Adult SkM Tissue up vs Young Adult SkM Tissue	0.00350112	Aged Adult SkM Tissue up vs Young Adult SkM Tissue	3.05304	0.427801	0.638339	1
13990	cg08455700	SHC4	0.00688582	Unclassified	Island	0.000898966	3.58088	0.259448	Aged Adult SkM Tissue up vs Young Adult SkM Tissue	0.00675804	Aged Adult SkM Tissue up vs Young Adult SkM Tissue	3.05241	0.463544	0.691813	1
48207	cg16327227	DTNB	0.0068937	Promoter_Associated	Island	0.00103975	3.53071	0.421536	Aged Adult SkM Tissue up vs Young Adult SkM Tissue	0.00647417	Aged Adult SkM Tissue up vs Young Adult SkM Tissue	3.05187	1.25845	1.87851	1
51374	cg23833208	MCRS1	0.00689559	Promoter_Associated	Island	0.000681259	3.6757	0.375526	Aged Adult SkM Tissue up vs Young Adult SkM Tissue	0.0181327	Aged Adult SkM Tissue up vs Young Adult SkM Tissue	3.05174	0.921459	1.37553	1
118664	cg17161623	PFN2	0.0069018		Island	4.92331e-05	4.53573	0.40739	Aged Adult SkM Tissue up vs Young Adult SkM Tissue	0.00429667	Aged Adult SkM Tissue up vs Young Adult SkM Tissue	3.05131	0.712097	1.06315	1
36819	cg12219945	RNF44	0.0069045		N_Shore	0.000355848	3.89414	0.353653	Aged Adult SkM Tissue up vs Young Adult SkM Tissue	0.00899073	Aged Adult SkM Tissue up vs Young Adult SkM Tissue	3.05112	0.727976	1.08692	1
76776	cg09069694	FAM65A	0.00690718		Island	7.27472e-05	4.41134	0.542478	Aged Adult SkM Tissue up vs Young Adult SkM Tissue	0.0680124	Aged Adult SkM Tissue up vs Young Adult SkM Tissue	3.05094	1.3347	1.99293	1
103851	cg18665036	SMAD9	0.00691644		N_Shore	0.000203604	4.07844	0.3657	Aged Adult SkM Tissue up vs Young Adult SkM Tissue	0.0071104	Aged Adult SkM Tissue up vs Young Adult SkM Tissue	3.0503	0.709467	1.05957	1
21922	cg21570130	NFE2L2	0.00691734	Promoter_Associated	Island	0.000155687	4.16602	0.438306	Aged Adult SkM Tissue up vs Young Adult SkM Tissue	0.0126164	Aged Adult SkM Tissue up vs Young Adult SkM Tissue	3.05023	0.976727	1.45875	1
12383	cg19924829	NANOS1	0.00692147			0.00112459	3.50355	0.60351	Aged Adult SkM Tissue up vs Young Adult SkM Tissue	0.0557563	Aged Adult SkM Tissue up vs Young Adult SkM Tissue	3.04995	2.61802	3.9104	1
92525	cg16459491	AVL9	0.00693105	Promoter_Associated	Island	0.000492914	3.78514	0.527023	Aged Adult SkM Tissue up vs Young Adult SkM Tissue	0.0195787	Aged Adult SkM Tissue up vs Young Adult SkM Tissue	3.04929	1.7101	2.55484	1
123828	cg07221885	NT5M	0.00693291	Promoter_Associated	Island	0.000702981	3.66501	0.341725	Aged Adult SkM Tissue up vs Young Adult SkM Tissue	0.00658362	Aged Adult SkM Tissue up vs Young Adult SkM Tissue	3.04916	0.766847	1.1457	1
125339	cg10172165		0.00693392	Unclassified		0.000850929	3.59973	0.336672	Aged Adult SkM Tissue up vs Young Adult SkM Tissue	0.00592446	Aged Adult SkM Tissue up vs Young Adult SkM Tissue	3.04909	0.77156	1.15277	1
95574	cg16716917	MRPL49	0.00693678	Promoter_Associated	Island	9.60147e-05	4.32234	0.378461	Aged Adult SkM Tissue up vs Young Adult SkM Tissue	0.00330313	Aged Adult SkM Tissue up vs Young Adult SkM Tissue	3.04889	0.676196	1.01035	1
119738	cg07219769	LGALS1	0.00693998	Unclassified	N_Shore	0.000946066	-3.5633	-0.612013	Aged Adult SkM Tissue down vs Young Adult SkM Tissue	-0.0295117	Aged Adult SkM Tissue down vs Young Adult SkM Tissue	3.04867	2.60167	3.88762	1
88923	cg23953133	LMNB1	0.00695315	Promoter_Associated	Island	0.000342948	3.90642	0.334409	Aged Adult SkM Tissue up vs Young Adult SkM Tissue	0.00357898	Aged Adult SkM Tissue up vs Young Adult SkM Tissue	3.04777	0.646107	0.965749	1
30659	cg13405293	CYBRD1	0.00695757	Unclassified_Cell_type_specific	Island	0.000585981	3.7268	0.736574	Aged Adult SkM Tissue up vs Young Adult SkM Tissue	0.0282738	Aged Adult SkM Tissue up vs Young Adult SkM Tissue	3.04746	3.4437	5.14788	1
675072	cg04144521	MFSD6	0.00696236		S_Shelf	0.000636797	3.69863	0.962516	Aged Adult SkM Tissue up vs Young Adult SkM Tissue	0.0861773	Aged Adult SkM Tissue up vs Young Adult SkM Tissue	3.04713	5.96971	8.9249	1
121686	cg23375431	LOC338799	0.00696304		Island	0.000318917	3.93055	0.406242	Aged Adult SkM Tissue up vs Young Adult SkM Tissue	0.00610017	Aged Adult SkM Tissue up vs Young Adult SkM Tissue	3.04709	0.94162	1.40777	1
8912	cg26406571	TSSC4	0.0069644		Island	0.000875593	3.58993	0.296166	Aged Adult SkM Tissue up vs Young Adult SkM Tissue	0.00527388	Aged Adult SkM Tissue up vs Young Adult SkM Tissue	3.04699	0.599925	0.896947	1
56530	cg12046168	MSRB2	0.00696681	Promoter_Associated	Island	9.7041e-05	4.31892	0.612192	Aged Adult SkM Tissue up vs Young Adult SkM Tissue	0.0148604	Aged Adult SkM Tissue up vs Young Adult SkM Tissue	3.04683	1.77093	2.64785	1
81109	cg07102302	GPR137B	0.00697499	Promoter_Associated	Island	0.000683218	3.67472	0.259037	Aged Adult SkM Tissue up vs Young Adult SkM Tissue	0.00202027	Aged Adult SkM Tissue up vs Young Adult SkM Tissue	3.04627	0.437896	0.654853	1
80532	cg13729043	PHF23	0.00697668		Island	4.77616e-05	4.54536	0.468214	Aged Adult SkM Tissue up vs Young Adult SkM Tissue	0.0370878	Aged Adult SkM Tissue up vs Young Adult SkM Tissue	3.04615	0.935041	1.39836	1
541274	cg22060611	NRG2	0.00699331		Island	8.38943e-05	4.36568	1.03122	Aged Adult SkM Tissue up vs Young Adult SkM Tissue	0.0585655	Aged Adult SkM Tissue up vs Young Adult SkM Tissue	3.04502	4.9149	7.35303	1
56991	cg01804989		0.00699637		S_Shore	0.000873675	3.59068	0.360681	Aged Adult SkM Tissue up vs Young Adult SkM Tissue	0.00465422	Aged Adult SkM Tissue up vs Young Adult SkM Tissue	3.04481	0.888748	1.32972	1
41646	cg11112892	P4HA2	0.00700125	Unclassified	Island	0.000519953	3.76716	0.347469	Aged Adult SkM Tissue up vs Young Adult SkM Tissue	0.011176	Aged Adult SkM Tissue up vs Young Adult SkM Tissue	3.04447	0.749278	1.12117	1
59488	cg02538774		0.00701638	Promoter_Associated	Island	0.000175863	4.12632	0.398148	Aged Adult SkM Tissue up vs Young Adult SkM Tissue	0.00946638	Aged Adult SkM Tissue up vs Young Adult SkM Tissue	3.04344	0.819702	1.22697	1
341393	cg12935694	EIF4G2	0.00701719			0.000176383	-4.12535	-0.581683	Aged Adult SkM Tissue down vs Young Adult SkM Tissue	-0.0329853	Aged Adult SkM Tissue down vs Young Adult SkM Tissue	3.04339	1.75039	2.62011	1
88334	cg03717555	CYP26B1	0.0070278	Unclassified_Cell_type_specific	Island	6.8537e-05	4.43039	0.51945	Aged Adult SkM Tissue up vs Young Adult SkM Tissue	0.00664367	Aged Adult SkM Tissue up vs Young Adult SkM Tissue	3.04267	1.21	1.81164	1
67826	cg20713898	FAM91A1	0.00702908	Promoter_Associated	Island	9.27854e-05	4.33334	0.512758	Aged Adult SkM Tissue up vs Young Adult SkM Tissue	0.0148839	Aged Adult SkM Tissue up vs Young Adult SkM Tissue	3.04258	1.23239	1.84522	1
10534	cg21045612	CNTLN	0.00703819		Island	4.12972e-05	4.59144	0.470076	Aged Adult SkM Tissue up vs Young Adult SkM Tissue	0.0200184	Aged Adult SkM Tissue up vs Young Adult SkM Tissue	3.04196	0.922399	1.38136	1
30032	cg17966709	ZDHHC5	0.00703971	Promoter_Associated	Island	9.78423e-05	4.31627	0.642247	Aged Adult SkM Tissue up vs Young Adult SkM Tissue	0.0588767	Aged Adult SkM Tissue up vs Young Adult SkM Tissue	3.04186	1.94829	2.9178	1
85226	cg04205107	PLD5	0.00703982		Island	0.000218985	4.05456	0.423279	Aged Adult SkM Tissue up vs Young Adult SkM Tissue	0.00805514	Aged Adult SkM Tissue up vs Young Adult SkM Tissue	3.04185	0.959027	1.43626	1
137251	cg21787190	FDPS	0.00704124	Promoter_Associated	N_Shore	8.46877e-05	-4.36266	-1.17908	Aged Adult SkM Tissue down vs Young Adult SkM Tissue	-0.0356689	Aged Adult SkM Tissue down vs Young Adult SkM Tissue	3.04175	6.42743	9.62619	1
77523	cg05326358	FLJ16779	0.00704365	Unclassified_Cell_type_specific	Island	0.000190759	4.09976	0.54336	Aged Adult SkM Tissue up vs Young Adult SkM Tissue	0.01088	Aged Adult SkM Tissue up vs Young Adult SkM Tissue	3.04159	1.54556	2.31487	1
116063	cg20795428	SNORD43	0.00704794	Promoter_Associated	Island	6.39213e-05	4.45265	0.432867	Aged Adult SkM Tissue up vs Young Adult SkM Tissue	0.00542351	Aged Adult SkM Tissue up vs Young Adult SkM Tissue	3.0413	0.831494	1.24549	1
118958	cg20296461		0.00705141	Unclassified	Island	0.000335123	3.91409	0.376459	Aged Adult SkM Tissue up vs Young Adult SkM Tissue	0.00544503	Aged Adult SkM Tissue up vs Young Adult SkM Tissue	3.04107	0.813814	1.2191	1
124505	cg15580724	FLJ32810	0.0070574	Unclassified	Island	2.68518e-05	4.7272	0.460352	Aged Adult SkM Tissue up vs Young Adult SkM Tissue	0.00504618	Aged Adult SkM Tissue up vs Young Adult SkM Tissue	3.04066	0.834192	1.2498	1
111159	cg05984320	ZNF696	0.00705893	Promoter_Associated	Island	0.000525621	3.76351	0.310524	Aged Adult SkM Tissue up vs Young Adult SkM Tissue	0.00275747	Aged Adult SkM Tissue up vs Young Adult SkM Tissue	3.04056	0.598802	0.897163	1
113533	cg05124441	SYN2	0.00706116		Island	1.11821e-05	5.00094	0.427109	Aged Adult SkM Tissue up vs Young Adult SkM Tissue	0.0141755	Aged Adult SkM Tissue up vs Young Adult SkM Tissue	3.04041	0.641553	0.961262	1
31674	cg00870179	HOXA10	0.00706669	Unclassified	Island	0.000436434	3.82599	0.406723	Aged Adult SkM Tissue up vs Young Adult SkM Tissue	0.0157274	Aged Adult SkM Tissue up vs Young Adult SkM Tissue	3.04003	0.993836	1.48929	1
102311	cg08924995	ATP6V1B2	0.00707956	Promoter_Associated	Island	0.00088572	3.58598	0.358001	Aged Adult SkM Tissue up vs Young Adult SkM Tissue	0.00417236	Aged Adult SkM Tissue up vs Young Adult SkM Tissue	3.03916	0.876264	1.31348	1
105687	cg01956624	C2orf72	0.00707963	Unclassified_Cell_type_specific	Island	7.33274e-05	4.4088	0.399494	Aged Adult SkM Tissue up vs Young Adult SkM Tissue	0.00633698	Aged Adult SkM Tissue up vs Young Adult SkM Tissue	3.03916	0.721873	1.08205	1
91720	cg01555307		0.00708122		Island	0.000246094	4.0162	0.369731	Aged Adult SkM Tissue up vs Young Adult SkM Tissue	0.00447553	Aged Adult SkM Tissue up vs Young Adult SkM Tissue	3.03905	0.745085	1.11689	1
339927	cg21609430	ESYT1	0.0071007	Promoter_Associated	Island	0.000443317	3.82074	0.370339	Aged Adult SkM Tissue up vs Young Adult SkM Tissue	0.00473155	Aged Adult SkM Tissue up vs Young Adult SkM Tissue	3.03774	0.825621	1.23815	1
107120	cg12748332	MPPED2	0.00710074	Unclassified_Cell_type_specific	Island	0.000976794	3.55229	0.366159	Aged Adult SkM Tissue up vs Young Adult SkM Tissue	0.00453734	Aged Adult SkM Tissue up vs Young Adult SkM Tissue	3.03774	0.933685	1.4002	1
114859	cg09474175	MLST8	0.00710248	Promoter_Associated	Island	0.000445233	3.8193	0.280682	Aged Adult SkM Tissue up vs Young Adult SkM Tissue	0.00293583	Aged Adult SkM Tissue up vs Young Adult SkM Tissue	3.03762	0.474595	0.711756	1
82274	cg22143280	HTR7	0.00710902	Unclassified	Island	0.000797625	3.6219	0.606102	Aged Adult SkM Tissue up vs Young Adult SkM Tissue	0.0125045	Aged Adult SkM Tissue up vs Young Adult SkM Tissue	3.03718	2.46047	3.69053	1
333787	cg24580185	WDSUB1	0.00711594	Promoter_Associated	Island	0.00060175	-3.71781	-0.460581	Aged Adult SkM Tissue down vs Young Adult SkM Tissue	-0.0118261	Aged Adult SkM Tissue down vs Young Adult SkM Tissue	3.03672	1.34824	2.02258	1
49941	cg01183017	F2RL1	0.00711714	Unclassified	Island	0.000204569	4.07689	0.331038	Aged Adult SkM Tissue up vs Young Adult SkM Tissue	0.00622394	Aged Adult SkM Tissue up vs Young Adult SkM Tissue	3.03664	0.579186	0.868894	1
50702	cg26745402	DYNC1I1	0.00712137		Island	4.34803e-05	4.57513	0.57894	Aged Adult SkM Tissue up vs Young Adult SkM Tissue	0.0180116	Aged Adult SkM Tissue up vs Young Adult SkM Tissue	3.03635	1.4065	2.11022	1
105852	cg10547361	VGLL4	0.00712399	Promoter_Associated	Island	5.54526e-05	4.49793	0.360334	Aged Adult SkM Tissue up vs Young Adult SkM Tissue	0.00437571	Aged Adult SkM Tissue up vs Young Adult SkM Tissue	3.03618	0.563691	0.845776	1
6538	cg25117062	HPCAL1	0.00712514	Promoter_Associated	Island	0.000873298	3.59083	0.45709	Aged Adult SkM Tissue up vs Young Adult SkM Tissue	0.0440908	Aged Adult SkM Tissue up vs Young Adult SkM Tissue	3.0361	1.42317	2.13542	1
296074	cg02234780	EVI5	0.00713118	Promoter_Associated	Island	0.000694014	3.66938	0.426014	Aged Adult SkM Tissue up vs Young Adult SkM Tissue	0.0113407	Aged Adult SkM Tissue up vs Young Adult SkM Tissue	3.0357	1.18371	1.77635	1
97514	cg07403338		0.00713945	Unclassified		3.34666e-05	4.65787	0.625369	Aged Adult SkM Tissue up vs Young Adult SkM Tissue	0.0112288	Aged Adult SkM Tissue up vs Young Adult SkM Tissue	3.03514	1.58272	2.37557	1
93027	cg24800568	PAPSS2	0.0071464	Unclassified_Cell_type_specific	Island	0.00086143	3.59553	0.25946	Aged Adult SkM Tissue up vs Young Adult SkM Tissue	0.00334418	Aged Adult SkM Tissue up vs Young Adult SkM Tissue	3.03468	0.457147	0.686254	1
95220	cg09344644	TNIP2	0.00714812	Promoter_Associated	Island	0.000496952	3.7824	0.342316	Aged Adult SkM Tissue up vs Young Adult SkM Tissue	0.00336276	Aged Adult SkM Tissue up vs Young Adult SkM Tissue	3.03456	0.719024	1.07942	1
106989	cg06022942	FLJ45983	0.0071501	Promoter_Associated	Island	0.00111917	3.50523	1.39033	Aged Adult SkM Tissue up vs Young Adult SkM Tissue	0.0337275	Aged Adult SkM Tissue up vs Young Adult SkM Tissue	3.03443	13.8105	20.7335	1
90715	cg03949391	PTGFR	0.00715027	Unclassified_Cell_type_specific	Island	6.37792e-05	4.45336	0.530631	Aged Adult SkM Tissue up vs Young Adult SkM Tissue	0.00609864	Aged Adult SkM Tissue up vs Young Adult SkM Tissue	3.03442	1.24627	1.87102	1
22066	cg27572016	PSMB9	0.0071606	Promoter_Associated	Island	0.000772175	3.63299	0.300492	Aged Adult SkM Tissue up vs Young Adult SkM Tissue	0.00595805	Aged Adult SkM Tissue up vs Young Adult SkM Tissue	3.03373	0.600403	0.901586	1
59411	cg00802728	LHX5	0.00716422		Island	0.000968726	3.55515	0.61608	Aged Adult SkM Tissue up vs Young Adult SkM Tissue	0.0235611	Aged Adult SkM Tissue up vs Young Adult SkM Tissue	3.03349	2.63529	3.95756	1
513007	cg08912146	PCOLCE2	0.00717329		Island	0.000899464	3.58069	0.548628	Aged Adult SkM Tissue up vs Young Adult SkM Tissue	0.015015	Aged Adult SkM Tissue up vs Young Adult SkM Tissue	3.03288	2.05971	3.0938	1
11786	cg12673726	ABCC2	0.0071799	Unclassified		0.000115044	4.26406	0.693452	Aged Adult SkM Tissue up vs Young Adult SkM Tissue	0.0251899	Aged Adult SkM Tissue up vs Young Adult SkM Tissue	3.03245	2.3201	3.48541	1
69115	cg04324995		0.00718581		Island	0.000422599	3.83677	0.556883	Aged Adult SkM Tissue up vs Young Adult SkM Tissue	0.0232355	Aged Adult SkM Tissue up vs Young Adult SkM Tissue	3.03205	1.84782	2.77628	1
81908	cg20596348	PINK1	0.0071899		Island	0.000105026	4.29346	0.501586	Aged Adult SkM Tissue up vs Young Adult SkM Tissue	0.0106982	Aged Adult SkM Tissue up vs Young Adult SkM Tissue	3.03178	1.19702	1.79864	1
93096	cg09615933	FKBP15	0.0071905	Promoter_Associated	Island	0.000455798	3.81144	0.357193	Aged Adult SkM Tissue up vs Young Adult SkM Tissue	0.00562058	Aged Adult SkM Tissue up vs Young Adult SkM Tissue	3.03174	0.770279	1.15744	1
108725	cg09005099	MFI2-AS1	0.00719171		Island	0.000208094	4.07129	0.710273	Aged Adult SkM Tissue up vs Young Adult SkM Tissue	0.015203	Aged Adult SkM Tissue up vs Young Adult SkM Tissue	3.03166	2.66927	4.01101	1
76825	cg26311208	OMA1	0.00719468	Promoter_Associated	Island	0.000729003	3.65263	0.53858	Aged Adult SkM Tissue up vs Young Adult SkM Tissue	0.04615	Aged Adult SkM Tissue up vs Young Adult SkM Tissue	3.03146	1.90664	2.86522	1
379310	cg03449406	CFL2	0.0072044	Promoter_Associated	Island	0.000186124	4.1078	0.733852	Aged Adult SkM Tissue up vs Young Adult SkM Tissue	0.0461252	Aged Adult SkM Tissue up vs Young Adult SkM Tissue	3.03082	2.79824	4.20597	1
35389	cg19561859	MRC2	0.00720828	Promoter_Associated	N_Shore	0.00110751	3.50886	0.361938	Aged Adult SkM Tissue up vs Young Adult SkM Tissue	0.00886089	Aged Adult SkM Tissue up vs Young Adult SkM Tissue	3.03056	0.932797	1.40218	1
81120	cg03041027	BRI3BP	0.00721437	Promoter_Associated	Island	8.82449e-05	4.34946	0.35953	Aged Adult SkM Tissue up vs Young Adult SkM Tissue	0.00408361	Aged Adult SkM Tissue up vs Young Adult SkM Tissue	3.03016	0.598953	0.900469	1
84187	cg16077221	BID	0.00723009	Promoter_Associated	Island	0.000702537	3.66523	0.351877	Aged Adult SkM Tissue up vs Young Adult SkM Tissue	0.00512972	Aged Adult SkM Tissue up vs Young Adult SkM Tissue	3.02912	0.807648	1.21464	1
61974	cg07632106	MYO10	0.00723318		Island	0.000799716	3.621	0.41059	Aged Adult SkM Tissue up vs Young Adult SkM Tissue	0.0148521	Aged Adult SkM Tissue up vs Young Adult SkM Tissue	3.02892	1.12661	1.69444	1
84571	cg25208017	FMN2	0.00723725		Island	7.27617e-05	4.41128	0.351031	Aged Adult SkM Tissue up vs Young Adult SkM Tissue	0.00518776	Aged Adult SkM Tissue up vs Young Adult SkM Tissue	3.02865	0.554803	0.83451	1
112122	cg24527785	MSH5	0.00723858	Promoter_Associated	N_Shore	0.000400859	-3.85443	-0.940236	Aged Adult SkM Tissue down vs Young Adult SkM Tissue	-0.0905309	Aged Adult SkM Tissue down vs Young Adult SkM Tissue	3.02856	5.21334	7.8419	1
93239	cg07482547	MTHFS	0.00723982	Promoter_Associated	Island	0.0002705	3.98503	0.826483	Aged Adult SkM Tissue up vs Young Adult SkM Tissue	0.023679	Aged Adult SkM Tissue up vs Young Adult SkM Tissue	3.02848	3.76839	5.66856	1
75047	cg23054112	RAPH1	0.00724108		S_Shore	0.000202177	4.08074	0.362912	Aged Adult SkM Tissue up vs Young Adult SkM Tissue	0.00613333	Aged Adult SkM Tissue up vs Young Adult SkM Tissue	3.0284	0.692888	1.0423	1
477222	cg15793607		0.00724806	Unclassified		0.000493935	-3.78445	-1.23293	Aged Adult SkM Tissue down vs Young Adult SkM Tissue	-0.106776	Aged Adult SkM Tissue down vs Young Adult SkM Tissue	3.02794	9.29713	13.9876	1
81764	cg16271017	BMP6	0.00726506	Unclassified	Island	8.81865e-05	4.34967	0.350218	Aged Adult SkM Tissue up vs Young Adult SkM Tissue	0.00395103	Aged Adult SkM Tissue up vs Young Adult SkM Tissue	3.02682	0.567647	0.854345	1
92558	cg13139972	DKK2	0.00726673		Island	0.000359028	3.89118	0.715228	Aged Adult SkM Tissue up vs Young Adult SkM Tissue	0.0103687	Aged Adult SkM Tissue up vs Young Adult SkM Tissue	3.02671	2.95817	4.4524	1
53091	cg08269986	ZMYM4	0.00726872	Promoter_Associated	S_Shore	0.000949603	3.56202	0.344215	Aged Adult SkM Tissue up vs Young Adult SkM Tissue	0.0164748	Aged Adult SkM Tissue up vs Young Adult SkM Tissue	3.02658	0.817612	1.23066	1
120676	cg16950487	BRP44L	0.00727016		Island	4.27276e-05	4.58066	0.43851	Aged Adult SkM Tissue up vs Young Adult SkM Tissue	0.0077587	Aged Adult SkM Tissue up vs Young Adult SkM Tissue	3.02648	0.802357	1.20773	1
83571	cg06552037	INHA	0.00727893	Unclassified	Island	0.000228776	4.0402	0.330323	Aged Adult SkM Tissue up vs Young Adult SkM Tissue	0.00442282	Aged Adult SkM Tissue up vs Young Adult SkM Tissue	3.02591	0.585134	0.880929	1
117798	cg03911494	MARVELD3	0.00728391	Unclassified_Cell_type_specific	Island	3.24923e-05	4.66718	0.291387	Aged Adult SkM Tissue up vs Young Adult SkM Tissue	0.00415743	Aged Adult SkM Tissue up vs Young Adult SkM Tissue	3.02558	0.341165	0.513686	1
88577	cg04426896	ERBB2IP	0.00728905	Promoter_Associated	Island	0.000278262	3.97569	0.502154	Aged Adult SkM Tissue up vs Young Adult SkM Tissue	0.0129133	Aged Adult SkM Tissue up vs Young Adult SkM Tissue	3.02525	1.39616	2.10241	1
75937	cg15507776	TMEM22	0.00729573		Island	0.000172089	4.13339	0.787701	Aged Adult SkM Tissue up vs Young Adult SkM Tissue	0.078428	Aged Adult SkM Tissue up vs Young Adult SkM Tissue	3.02481	3.17786	4.78606	1
102962	cg05978187	ERH	0.00730135	Promoter_Associated	Island	0.000846006	3.60172	0.284273	Aged Adult SkM Tissue up vs Young Adult SkM Tissue	0.00354814	Aged Adult SkM Tissue up vs Young Adult SkM Tissue	3.02444	0.545033	0.820954	1
118971	cg19867649	DKK3	0.00731171	Unclassified_Cell_type_specific	Island	0.000722594	3.65564	0.388725	Aged Adult SkM Tissue up vs Young Adult SkM Tissue	0.00499803	Aged Adult SkM Tissue up vs Young Adult SkM Tissue	3.02376	0.989086	1.49014	1
91901	cg20979852	SPSB4	0.00731767		Island	0.000678185	3.67723	0.318077	Aged Adult SkM Tissue up vs Young Adult SkM Tissue	0.00430592	Aged Adult SkM Tissue up vs Young Adult SkM Tissue	3.02338	0.654396	0.986029	1
19278	cg27118968	C3orf57	0.0073182	Unclassified_Cell_type_specific	Island	0.000817475	3.61348	0.61654	Aged Adult SkM Tissue up vs Young Adult SkM Tissue	0.0414669	Aged Adult SkM Tissue up vs Young Adult SkM Tissue	3.02334	2.54616	3.83654	1
95671	cg07918776	SHC4	0.00731906	Unclassified	Island	0.000383014	3.86963	0.533979	Aged Adult SkM Tissue up vs Young Adult SkM Tissue	0.00777965	Aged Adult SkM Tissue up vs Young Adult SkM Tissue	3.02329	1.66539	2.50944	1
31288	cg15688370	NPHP3	0.00732595	Promoter_Associated	Island	0.00111392	3.50686	0.333094	Aged Adult SkM Tissue up vs Young Adult SkM Tissue	0.00694338	Aged Adult SkM Tissue up vs Young Adult SkM Tissue	3.02284	0.788933	1.18896	1
27212	cg20689780	EME1	0.00732892	Promoter_Associated	Island	0.000857143	3.59724	0.437561	Aged Adult SkM Tissue up vs Young Adult SkM Tissue	0.0138473	Aged Adult SkM Tissue up vs Young Adult SkM Tissue	3.02264	1.29376	1.94988	1
21860	cg03476087	GAD2	0.0073292	Unclassified_Cell_type_specific	Island	0.00104665	3.52843	0.452705	Aged Adult SkM Tissue up vs Young Adult SkM Tissue	0.0140118	Aged Adult SkM Tissue up vs Young Adult SkM Tissue	3.02263	1.43939	2.16938	1
48742	cg26731327	BAI1	0.00732954	Unclassified_Cell_type_specific	Island	0.000502784	3.77847	0.434335	Aged Adult SkM Tissue up vs Young Adult SkM Tissue	0.0104301	Aged Adult SkM Tissue up vs Young Adult SkM Tissue	3.0226	1.15538	1.74134	1
77336	cg14207967	ZNF620	0.0073327	Promoter_Associated	Island	0.000436373	3.82603	0.527262	Aged Adult SkM Tissue up vs Young Adult SkM Tissue	0.0174435	Aged Adult SkM Tissue up vs Young Adult SkM Tissue	3.0224	1.66048	2.50279	1
113489	cg03109827	TCERG1L	0.00734119	Unclassified_Cell_type_specific	Island	0.000325762	3.9235	0.392474	Aged Adult SkM Tissue up vs Young Adult SkM Tissue	0.00544123	Aged Adult SkM Tissue up vs Young Adult SkM Tissue	3.02185	0.87473	1.31869	1
784600	cg01967774	ZFP36L2	0.0073417	Unclassified	Island	0.000806204	3.61823	0.328807	Aged Adult SkM Tissue up vs Young Adult SkM Tissue	0.00788058	Aged Adult SkM Tissue up vs Young Adult SkM Tissue	3.02181	0.721909	1.08832	1
115543	cg09629968	MTMR10	0.00734519	Promoter_Associated	Island	0.000441547	3.82209	0.335676	Aged Adult SkM Tissue up vs Young Adult SkM Tissue	0.00427983	Aged Adult SkM Tissue up vs Young Adult SkM Tissue	3.02159	0.67422	1.0165	1
39467	cg09752264	ANKRD34A	0.0073507		Island	0.000538126	3.75558	0.448927	Aged Adult SkM Tissue up vs Young Adult SkM Tissue	0.0126831	Aged Adult SkM Tissue up vs Young Adult SkM Tissue	3.02123	1.24884	1.88307	1
100389	cg22916722		0.00735132		Island	0.000712161	3.66059	0.503915	Aged Adult SkM Tissue up vs Young Adult SkM Tissue	0.00937092	Aged Adult SkM Tissue up vs Young Adult SkM Tissue	3.02119	1.65621	2.49735	1
32003	cg24908803	KLHDC2	0.007352		Island	8.1875e-05	4.37349	0.453393	Aged Adult SkM Tissue up vs Young Adult SkM Tissue	0.0359992	Aged Adult SkM Tissue up vs Young Adult SkM Tissue	3.02114	0.939272	1.41632	1
82643	cg24800035	ADGRB2	0.00735482		Island	0.000182715	4.11384	0.326323	Aged Adult SkM Tissue up vs Young Adult SkM Tissue	0.00450185	Aged Adult SkM Tissue up vs Young Adult SkM Tissue	3.02096	0.549884	0.829215	1
565786	cg12181621	HIST1H3I	0.0073559	Unclassified	Island	0.000952578	3.56094	0.438132	Aged Adult SkM Tissue up vs Young Adult SkM Tissue	0.0175106	Aged Adult SkM Tissue up vs Young Adult SkM Tissue	3.02089	1.32295	1.99503	1
117057	cg22567621	PTCHD2	0.00736445	Unclassified	Island	3.7138e-05	4.62501	0.383273	Aged Adult SkM Tissue up vs Young Adult SkM Tissue	0.00415472	Aged Adult SkM Tissue up vs Young Adult SkM Tissue	3.02034	0.600032	0.905024	1
2537	cg02011446	LYL1	0.00736541	Promoter_Associated	Island	0.000656436	3.68831	0.487348	Aged Adult SkM Tissue up vs Young Adult SkM Tissue	0.0490617	Aged Adult SkM Tissue up vs Young Adult SkM Tissue	3.02027	1.52544	2.30086	1
61357	cg11855022	PLSCR4	0.00737222		Island	9.96661e-05	4.31033	0.395225	Aged Adult SkM Tissue up vs Young Adult SkM Tissue	0.00933436	Aged Adult SkM Tissue up vs Young Adult SkM Tissue	3.01983	0.734478	1.10799	1
17234	cg12741435	CHAT	0.00738103		Island	3.17316e-05	4.67465	0.592993	Aged Adult SkM Tissue up vs Young Adult SkM Tissue	0.0475617	Aged Adult SkM Tissue up vs Young Adult SkM Tissue	3.01926	1.40549	2.12065	1
4232	cg23187886	COL4A2	0.00738698		Island	0.000461513	3.80726	0.460358	Aged Adult SkM Tissue up vs Young Adult SkM Tissue	0.0107465	Aged Adult SkM Tissue up vs Young Adult SkM Tissue	3.01888	1.27685	1.92679	1
89495	cg15513671	HSPB11	0.00739624	Promoter_Associated	S_Shore	0.000266696	3.98971	0.592501	Aged Adult SkM Tissue up vs Young Adult SkM Tissue	0.0170672	Aged Adult SkM Tissue up vs Young Adult SkM Tissue	3.01828	1.92568	2.90647	1
53583	cg07075512	SMAD1	0.00739639	Promoter_Associated	Island	0.000739224	3.64788	0.365919	Aged Adult SkM Tissue up vs Young Adult SkM Tissue	0.00782406	Aged Adult SkM Tissue up vs Young Adult SkM Tissue	3.01827	0.878569	1.32605	1
63919	cg20292547	BMP7	0.00740288		Island	0.000623173	3.70596	0.59921	Aged Adult SkM Tissue up vs Young Adult SkM Tissue	0.0216518	Aged Adult SkM Tissue up vs Young Adult SkM Tissue	3.01785	2.28235	3.44528	1
72428	cg08102185	DNAH8	0.00740905		Island	0.000508822	3.77445	0.513032	Aged Adult SkM Tissue up vs Young Adult SkM Tissue	0.0108305	Aged Adult SkM Tissue up vs Young Adult SkM Tissue	3.01746	1.61268	2.43472	1
40081	cg10083443	RAPH1	0.00741122		Island	0.00110608	3.50931	0.339784	Aged Adult SkM Tissue up vs Young Adult SkM Tissue	0.00614307	Aged Adult SkM Tissue up vs Young Adult SkM Tissue	3.01732	0.818296	1.23547	1
333843	cg07404784		0.00741567	Promoter_Associated_Cell_type_specific		0.000631899	-3.70125	-0.550304	Aged Adult SkM Tissue down vs Young Adult SkM Tissue	-0.0319335	Aged Adult SkM Tissue down vs Young Adult SkM Tissue	3.01703	1.92937	2.91325	1
25787	cg22089737	LBX2	0.00742493	Unclassified_Cell_type_specific	Island	0.000711734	3.6608	0.526388	Aged Adult SkM Tissue up vs Young Adult SkM Tissue	0.0105959	Aged Adult SkM Tissue up vs Young Adult SkM Tissue	3.01644	1.80419	2.72477	1
57549	cg01815076	SLC35B3	0.0074346	Promoter_Associated	Island	6.54368e-05	4.44517	0.564195	Aged Adult SkM Tissue up vs Young Adult SkM Tissue	0.0137122	Aged Adult SkM Tissue up vs Young Adult SkM Tissue	3.01581	1.40544	2.12299	1
93937	cg06970577	PIGS	0.00743743	Promoter_Associated	Island	0.000607163	3.71478	0.327917	Aged Adult SkM Tissue up vs Young Adult SkM Tissue	0.00364773	Aged Adult SkM Tissue up vs Young Adult SkM Tissue	3.01563	0.679777	1.0269	1
29589	cg06029846	PRMT8	0.0074376		Island	0.000127232	4.23151	0.418791	Aged Adult SkM Tissue up vs Young Adult SkM Tissue	0.00761356	Aged Adult SkM Tissue up vs Young Adult SkM Tissue	3.01562	0.854493	1.29084	1
46499	cg23653389	FANK1	0.00746323	Unclassified	Island	0.000178781	4.12095	0.537093	Aged Adult SkM Tissue up vs Young Adult SkM Tissue	0.0224072	Aged Adult SkM Tissue up vs Young Adult SkM Tissue	3.01398	1.48106	2.23858	1
108300	cg06776588		0.00746795	Unclassified_Cell_type_specific	S_Shore	0.00030689	3.94329	0.437147	Aged Adult SkM Tissue up vs Young Adult SkM Tissue	0.0186907	Aged Adult SkM Tissue up vs Young Adult SkM Tissue	3.01368	1.07142	1.61959	1
82552	cg14787290	GDAP2	0.00747456	Promoter_Associated	Island	0.000141982	4.19595	0.322696	Aged Adult SkM Tissue up vs Young Adult SkM Tissue	0.00316068	Aged Adult SkM Tissue up vs Young Adult SkM Tissue	3.01326	0.51557	0.779458	1
58017	cg13517567	TRIM4	0.0074863	Promoter_Associated	Island	0.00057784	3.73154	0.469459	Aged Adult SkM Tissue up vs Young Adult SkM Tissue	0.0177346	Aged Adult SkM Tissue up vs Young Adult SkM Tissue	3.01251	1.37935	2.08588	1
78095	cg15104644		0.00749056		Island	9.94188e-05	4.31113	1.08643	Aged Adult SkM Tissue up vs Young Adult SkM Tissue	0.0542326	Aged Adult SkM Tissue up vs Young Adult SkM Tissue	3.01224	5.53403	8.36938	1
58771	cg14473050	ITM2C	0.00749659	Promoter_Associated	Island	0.000197794	4.08792	0.505387	Aged Adult SkM Tissue up vs Young Adult SkM Tissue	0.0181097	Aged Adult SkM Tissue up vs Young Adult SkM Tissue	3.01185	1.3317	2.01425	1
513936	cg26726230	SLC38A10	0.00749949			0.000616959	3.70936	0.697837	Aged Adult SkM Tissue up vs Young Adult SkM Tissue	0.0549946	Aged Adult SkM Tissue up vs Young Adult SkM Tissue	3.01167	3.08351	4.66422	1
24312	cg13411645	DCDC2C	0.00750032		Island	0.000413896	3.84373	0.831705	Aged Adult SkM Tissue up vs Young Adult SkM Tissue	0.04974	Aged Adult SkM Tissue up vs Young Adult SkM Tissue	3.01162	4.07905	6.17021	1
55952	cg26220018		0.00750097		Island	6.80379e-05	4.43273	0.586034	Aged Adult SkM Tissue up vs Young Adult SkM Tissue	0.0160574	Aged Adult SkM Tissue up vs Young Adult SkM Tissue	3.01158	1.52273	2.30341	1
9472	cg06603113	INSM2	0.00751286	Unclassified	Island	0.000152027	4.17375	0.609832	Aged Adult SkM Tissue up vs Young Adult SkM Tissue	0.0130924	Aged Adult SkM Tissue up vs Young Adult SkM Tissue	3.01082	1.85943	2.81342	1
29880	cg25699174	VENTX	0.00751455		Island	0.000137269	4.20691	0.388738	Aged Adult SkM Tissue up vs Young Adult SkM Tissue	0.0073798	Aged Adult SkM Tissue up vs Young Adult SkM Tissue	3.01071	0.743678	1.12527	1
108538	cg18001866	TCP11L1	0.00751774		Island	0.000154794	4.16789	0.49102	Aged Adult SkM Tissue up vs Young Adult SkM Tissue	0.00713255	Aged Adult SkM Tissue up vs Young Adult SkM Tissue	3.01051	1.20874	1.82909	1
11301	cg26866020	KLHL17	0.00752518		Island	9.83691e-05	4.31454	0.402463	Aged Adult SkM Tissue up vs Young Adult SkM Tissue	0.00899532	Aged Adult SkM Tissue up vs Young Adult SkM Tissue	3.01004	0.757671	1.1467	1
93288	cg17368581		0.00752631	Unclassified	Island	2.78123e-05	4.71615	0.364233	Aged Adult SkM Tissue up vs Young Adult SkM Tissue	0.00403142	Aged Adult SkM Tissue up vs Young Adult SkM Tissue	3.00997	0.519363	0.786051	1
49644	cg15759827	SEMA3F	0.00754347	Unclassified	Island	8.62576e-05	4.35677	0.381795	Aged Adult SkM Tissue up vs Young Adult SkM Tissue	0.0134046	Aged Adult SkM Tissue up vs Young Adult SkM Tissue	3.00888	0.668444	1.01205	1
40055	cg23413193	SLC12A2	0.007553		Island	0.000646285	3.69361	0.585634	Aged Adult SkM Tissue up vs Young Adult SkM Tissue	0.0562753	Aged Adult SkM Tissue up vs Young Adult SkM Tissue	3.00828	2.18774	3.31299	1
364706	cg08496030	PSMD7	0.00755532	Promoter_Associated	S_Shore	9.85277e-05	-4.31403	-0.62087	Aged Adult SkM Tissue down vs Young Adult SkM Tissue	-0.0814735	Aged Adult SkM Tissue down vs Young Adult SkM Tissue	3.00813	1.80244	2.72963	1
43815	cg07233159	LOX	0.00756406		S_Shore	0.000752616	3.64175	0.344144	Aged Adult SkM Tissue up vs Young Adult SkM Tissue	0.0148224	Aged Adult SkM Tissue up vs Young Adult SkM Tissue	3.00758	0.776973	1.17687	1
48903	cg08205460		0.00756465	Unclassified_Cell_type_specific	Island	0.000459712	3.80857	0.527741	Aged Adult SkM Tissue up vs Young Adult SkM Tissue	0.0201196	Aged Adult SkM Tissue up vs Young Adult SkM Tissue	3.00755	1.67055	2.53039	1
35534	cg13693941	CWH43	0.0075649		Island	0.000876175	3.5897	0.337069	Aged Adult SkM Tissue up vs Young Adult SkM Tissue	0.00748083	Aged Adult SkM Tissue up vs Young Adult SkM Tissue	3.00753	0.767112	1.16196	1
142	cg08039704	DLX4	0.00756518		Island	0.000815824	3.61417	0.858655	Aged Adult SkM Tissue up vs Young Adult SkM Tissue	0.0253395	Aged Adult SkM Tissue up vs Young Adult SkM Tissue	3.00751	4.91082	7.43855	1
100665	cg06500120	GSX2	0.00757853	Unclassified_Cell_type_specific	Island	3.23732e-05	4.66834	0.330474	Aged Adult SkM Tissue up vs Young Adult SkM Tissue	0.00461153	Aged Adult SkM Tissue up vs Young Adult SkM Tissue	3.00667	0.435875	0.660416	1
77106	cg25902187	PYGO1	0.00757868	Unclassified_Cell_type_specific	Island	0.000205734	4.07503	0.338669	Aged Adult SkM Tissue up vs Young Adult SkM Tissue	0.00840981	Aged Adult SkM Tissue up vs Young Adult SkM Tissue	3.00666	0.600761	0.910245	1
113085	cg08117032	FGFR1	0.00758125		Island	0.000947136	3.56291	0.605404	Aged Adult SkM Tissue up vs Young Adult SkM Tissue	0.0226311	Aged Adult SkM Tissue up vs Young Adult SkM Tissue	3.0065	2.51113	3.80495	1
87807	cg21810188	VCAN	0.00758401		N_Shore	0.000338911	3.91036	0.312257	Aged Adult SkM Tissue up vs Young Adult SkM Tissue	0.00399725	Aged Adult SkM Tissue up vs Young Adult SkM Tissue	3.00633	0.554569	0.840351	1
112356	cg23982279	ZMAT3	0.0075859	Promoter_Associated	S_Shore	0.000530218	3.76058	0.695118	Aged Adult SkM Tissue up vs Young Adult SkM Tissue	0.0449336	Aged Adult SkM Tissue up vs Young Adult SkM Tissue	3.00621	2.97135	4.50273	1
50614	cg26928125	FGF19	0.00758824	Unclassified	Island	0.000422221	3.83707	0.439843	Aged Adult SkM Tissue up vs Young Adult SkM Tissue	0.0108074	Aged Adult SkM Tissue up vs Young Adult SkM Tissue	3.00606	1.14267	1.73167	1
82802	cg09799432	SH3GLB1	0.00759547	Promoter_Associated	Island	0.00069828	3.6673	0.514564	Aged Adult SkM Tissue up vs Young Adult SkM Tissue	0.0181602	Aged Adult SkM Tissue up vs Young Adult SkM Tissue	3.00561	1.71177	2.59451	1
96436	cg18646193	RPS2	0.00759652		Island	2.67551e-05	4.72834	0.523403	Aged Adult SkM Tissue up vs Young Adult SkM Tissue	0.0071385	Aged Adult SkM Tissue up vs Young Adult SkM Tissue	3.00554	1.06538	1.61482	1
251203	cg05281645		0.00760259	Promoter_Associated_Cell_type_specific		6.16068e-05	4.46441	0.796365	Aged Adult SkM Tissue up vs Young Adult SkM Tissue	0.0176762	Aged Adult SkM Tissue up vs Young Adult SkM Tissue	3.00516	2.76625	4.19339	1
26380	cg14770570	ACOX1	0.00760396	Promoter_Associated	S_Shore	9.44706e-05	4.32755	0.504346	Aged Adult SkM Tissue up vs Young Adult SkM Tissue	0.0335257	Aged Adult SkM Tissue up vs Young Adult SkM Tissue	3.00507	1.18074	1.78995	1
26516	cg07283281	SYT6	0.00760644	Unclassified_Cell_type_specific	Island	0.000478638	3.79502	0.384549	Aged Adult SkM Tissue up vs Young Adult SkM Tissue	0.00812589	Aged Adult SkM Tissue up vs Young Adult SkM Tissue	3.00492	0.892554	1.35314	1
97332	cg19760323	LOC285830	0.0076088		Island	6.57606e-05	4.4436	0.338808	Aged Adult SkM Tissue up vs Young Adult SkM Tissue	0.00494878	Aged Adult SkM Tissue up vs Young Adult SkM Tissue	3.00477	0.50533	0.766135	1
9899	cg03459543	IGSF11	0.00761673	Unclassified_Cell_type_specific	Island	0.000236254	4.02963	0.372001	Aged Adult SkM Tissue up vs Young Adult SkM Tissue	0.00941235	Aged Adult SkM Tissue up vs Young Adult SkM Tissue	3.00427	0.740671	1.12312	1
30574	cg16240060	ARIH2	0.0076192	Promoter_Associated	Island	0.00021029	4.06785	0.374923	Aged Adult SkM Tissue up vs Young Adult SkM Tissue	0.00844108	Aged Adult SkM Tissue up vs Young Adult SkM Tissue	3.00412	0.738242	1.1195	1
19620	cg17594860	AKR7A3	0.00762413	Unclassified_Cell_type_specific	Island	0.000546784	3.7502	0.542754	Aged Adult SkM Tissue up vs Young Adult SkM Tissue	0.0110005	Aged Adult SkM Tissue up vs Young Adult SkM Tissue	3.00381	1.82011	2.76036	1
44931	cg26346089	DNAAF5	0.00763135		Island	0.000654367	3.68939	0.434459	Aged Adult SkM Tissue up vs Young Adult SkM Tissue	0.0150933	Aged Adult SkM Tissue up vs Young Adult SkM Tissue	3.00336	1.20483	1.8275	1
529626	cg06330169		0.00764088		N_Shelf	0.000624001	3.70551	0.683411	Aged Adult SkM Tissue up vs Young Adult SkM Tissue	0.0377899	Aged Adult SkM Tissue up vs Young Adult SkM Tissue	3.00277	2.95472	4.48267	1
102084	cg16306190	LRRC34	0.00764155	Promoter_Associated	Island	0.00015669	4.16393	0.391623	Aged Adult SkM Tissue up vs Young Adult SkM Tissue	0.00524328	Aged Adult SkM Tissue up vs Young Adult SkM Tissue	3.00272	0.768374	1.16573	1
116279	cg13142279	RELN	0.00764484		Island	0.000234936	4.03147	0.808448	Aged Adult SkM Tissue up vs Young Adult SkM Tissue	0.0106997	Aged Adult SkM Tissue up vs Young Adult SkM Tissue	3.00252	3.49294	5.29964	1
124459	cg12713893	SNRPD1	0.00764774	Promoter_Associated	Island	9.33132e-05	4.33152	0.475825	Aged Adult SkM Tissue up vs Young Adult SkM Tissue	0.00666682	Aged Adult SkM Tissue up vs Young Adult SkM Tissue	3.00234	1.04809	1.59031	1
9687	cg21375558	MYL12B	0.00765487	Unclassified	Island	0.000687535	3.67258	0.340255	Aged Adult SkM Tissue up vs Young Adult SkM Tissue	0.00599797	Aged Adult SkM Tissue up vs Young Adult SkM Tissue	3.00189	0.745402	1.13119	1
118829	cg27392792	PTPRN2	0.00765721	Unclassified	Island	0.000684029	3.67432	0.987149	Aged Adult SkM Tissue up vs Young Adult SkM Tissue	0.0176638	Aged Adult SkM Tissue up vs Young Adult SkM Tissue	3.00175	6.26778	9.5122	1
97838	cg14497670	FOXA2	0.00765824		Island	9.0852e-05	4.34011	0.835111	Aged Adult SkM Tissue up vs Young Adult SkM Tissue	0.0300294	Aged Adult SkM Tissue up vs Young Adult SkM Tissue	3.00168	3.21499	4.87929	1
122580	cg23033430	REXO1	0.0076607	Promoter_Associated	Island	0.000215053	4.06051	0.401624	Aged Adult SkM Tissue up vs Young Adult SkM Tissue	0.00487087	Aged Adult SkM Tissue up vs Young Adult SkM Tissue	3.00153	0.849469	1.28928	1
8220	cg20704215	SFPQ	0.00766641		Island	0.000504055	3.77762	0.380976	Aged Adult SkM Tissue up vs Young Adult SkM Tissue	0.0123824	Aged Adult SkM Tissue up vs Young Adult SkM Tissue	3.00118	0.883032	1.34038	1
56181	cg00102808	PIGQ	0.00766914	Promoter_Associated	S_Shore	0.000192566	4.09668	0.396983	Aged Adult SkM Tissue up vs Young Adult SkM Tissue	0.00935917	Aged Adult SkM Tissue up vs Young Adult SkM Tissue	3.00101	0.815219	1.23751	1
105965	cg03112680	RASAL2	0.00768043	Unclassified	Island	2.35603e-05	4.76827	0.317344	Aged Adult SkM Tissue up vs Young Adult SkM Tissue	0.00336188	Aged Adult SkM Tissue up vs Young Adult SkM Tissue	3.00031	0.384442	0.583723	1
31471	cg18087672		0.00770125	Unclassified_Cell_type_specific	Island	0.000124597	4.23828	0.51504	Aged Adult SkM Tissue up vs Young Adult SkM Tissue	0.0147532	Aged Adult SkM Tissue up vs Young Adult SkM Tissue	2.99901	1.28118	1.94613	1
123151	cg06079428	ADA	0.0077022	Promoter_Associated_Cell_type_specific	Island	0.000509545	3.77398	0.273054	Aged Adult SkM Tissue up vs Young Adult SkM Tissue	0.00306233	Aged Adult SkM Tissue up vs Young Adult SkM Tissue	2.99896	0.454145	0.689868	1
97182	cg12549268		0.00770436	Promoter_Associated	Island	0.000244758	4.01799	0.303777	Aged Adult SkM Tissue up vs Young Adult SkM Tissue	0.00366499	Aged Adult SkM Tissue up vs Young Adult SkM Tissue	2.99882	0.495872	0.753287	1
100370	cg22524447	DIAPH3	0.00770793	Unclassified	Island	0.000601032	3.71822	0.343498	Aged Adult SkM Tissue up vs Young Adult SkM Tissue	0.004695	Aged Adult SkM Tissue up vs Young Adult SkM Tissue	2.9986	0.74033	1.12473	1
46669	cg04865466		0.00771039	Unclassified_Cell_type_specific	Island	0.000508958	3.77436	0.422274	Aged Adult SkM Tissue up vs Young Adult SkM Tissue	0.0196566	Aged Adult SkM Tissue up vs Young Adult SkM Tissue	2.99845	1.08574	1.64957	1
92278	cg04923020		0.00771156			0.00106282	3.52313	1.17595	Aged Adult SkM Tissue up vs Young Adult SkM Tissue	0.08822	Aged Adult SkM Tissue up vs Young Adult SkM Tissue	2.99838	9.66351	14.6822	1
104264	cg11277148	PNMA2	0.00771955	Unclassified_Cell_type_specific	Island	0.00019461	4.09323	0.386473	Aged Adult SkM Tissue up vs Young Adult SkM Tissue	0.00390167	Aged Adult SkM Tissue up vs Young Adult SkM Tissue	2.99788	0.773122	1.17483	1
11392	cg01663968	CTSZ	0.00772425		Island	0.000700872	3.66604	0.348237	Aged Adult SkM Tissue up vs Young Adult SkM Tissue	0.0116763	Aged Adult SkM Tissue up vs Young Adult SkM Tissue	2.99759	0.782451	1.18912	1
2053	cg21387238	SYT11	0.00773832	Promoter_Associated_Cell_type_specific	Island	0.000359413	3.89082	0.396639	Aged Adult SkM Tissue up vs Young Adult SkM Tissue	0.0111341	Aged Adult SkM Tissue up vs Young Adult SkM Tissue	2.99673	0.900909	1.36954	1
117358	cg09121849	SLC7A1	0.0077515	Promoter_Associated	Island	0.000234172	4.03254	0.276942	Aged Adult SkM Tissue up vs Young Adult SkM Tissue	0.00289878	Aged Adult SkM Tissue up vs Young Adult SkM Tissue	2.99592	0.408769	0.621569	1
48961	cg23699196	NTM	0.0077529		Island	0.000128502	4.22829	0.627709	Aged Adult SkM Tissue up vs Young Adult SkM Tissue	0.0325628	Aged Adult SkM Tissue up vs Young Adult SkM Tissue	2.99583	1.90999	2.90439	1
2591	cg23894320	TRIM33	0.00775967		Island	0.000931716	3.56857	0.395015	Aged Adult SkM Tissue up vs Young Adult SkM Tissue	0.00869687	Aged Adult SkM Tissue up vs Young Adult SkM Tissue	2.99541	1.06176	1.61476	1
101432	cg17435266		0.00776689	Promoter_Associated	Island	0.00013486	4.21265	0.409971	Aged Adult SkM Tissue up vs Young Adult SkM Tissue	0.00620314	Aged Adult SkM Tissue up vs Young Adult SkM Tissue	2.99497	0.820572	1.24815	1
110518	cg18149316	HSF2BP	0.00776999	Promoter_Associated_Cell_type_specific	Island	0.000563696	3.73991	0.333752	Aged Adult SkM Tissue up vs Young Adult SkM Tissue	0.00327459	Aged Adult SkM Tissue up vs Young Adult SkM Tissue	2.99478	0.68995	1.04953	1
108722	cg11824054	FTH1	0.00777165		N_Shore	5.28856e-05	4.513	0.394299	Aged Adult SkM Tissue up vs Young Adult SkM Tissue	0.00471689	Aged Adult SkM Tissue up vs Young Adult SkM Tissue	2.99468	0.661301	1.00598	1
98969	cg07094541	PLXDC1	0.00777171		N_Shore	0.000873247	3.59085	0.374994	Aged Adult SkM Tissue up vs Young Adult SkM Tissue	0.00697916	Aged Adult SkM Tissue up vs Young Adult SkM Tissue	2.99468	0.944779	1.43721	1
46629	cg10482049	PSMF1	0.00777519	Unclassified	Island	0.000841947	3.60337	0.33417	Aged Adult SkM Tissue up vs Young Adult SkM Tissue	0.0065825	Aged Adult SkM Tissue up vs Young Adult SkM Tissue	2.99446	0.74501	1.1334	1
66507	cg17299619	EDF1	0.00777542	Promoter_Associated	Island	0.000440869	3.8226	0.525423	Aged Adult SkM Tissue up vs Young Adult SkM Tissue	0.0175373	Aged Adult SkM Tissue up vs Young Adult SkM Tissue	2.99445	1.6366	2.48982	1
46673	cg16285902	EIF3M	0.00777684	Promoter_Associated	Island	0.000212962	4.06371	0.451036	Aged Adult SkM Tissue up vs Young Adult SkM Tissue	0.0129967	Aged Adult SkM Tissue up vs Young Adult SkM Tissue	2.99436	1.0671	1.62347	1
27973	cg05931439	MMP14	0.00778304	Gene_Associated	Island	0.000497621	3.78194	0.69377	Aged Adult SkM Tissue up vs Young Adult SkM Tissue	0.0275935	Aged Adult SkM Tissue up vs Young Adult SkM Tissue	2.99398	2.91458	4.43474	1
116860	cg01757209	RBMS1	0.00778812	Promoter_Associated	Island	8.42036e-05	4.3645	0.715859	Aged Adult SkM Tissue up vs Young Adult SkM Tissue	0.0138092	Aged Adult SkM Tissue up vs Young Adult SkM Tissue	2.99367	2.32979	3.54532	1
61794	cg20656116	CD59	0.00778933	Promoter_Associated	Island	0.000703126	3.66494	0.388371	Aged Adult SkM Tissue up vs Young Adult SkM Tissue	0.00871408	Aged Adult SkM Tissue up vs Young Adult SkM Tissue	2.9936	0.972477	1.47988	1
40814	cg17992044	RTKN	0.00779494	Unclassified	Island	4.58732e-05	4.55816	0.432929	Aged Adult SkM Tissue up vs Young Adult SkM Tissue	0.0116214	Aged Adult SkM Tissue up vs Young Adult SkM Tissue	2.99325	0.781133	1.18884	1
123814	cg17819702	SESTD1	0.00779645		Island	0.000392635	3.86135	0.350704	Aged Adult SkM Tissue up vs Young Adult SkM Tissue	0.00622496	Aged Adult SkM Tissue up vs Young Adult SkM Tissue	2.99316	0.714264	1.0871	1
43965	cg13109838	SMIM19	0.00779754	Promoter_Associated	Island	0.000647484	3.69298	0.61639	Aged Adult SkM Tissue up vs Young Adult SkM Tissue	0.0216315	Aged Adult SkM Tissue up vs Young Adult SkM Tissue	2.99309	2.41216	3.67135	1
327289	cg27461480	ANKRD17	0.00779919			0.000826912	3.60955	1.29027	Aged Adult SkM Tissue up vs Young Adult SkM Tissue	0.176582	Aged Adult SkM Tissue up vs Young Adult SkM Tissue	2.99299	11.0634	16.8393	1
37829	cg25595571	BAG5	0.00780073	Promoter_Associated	Island	0.000939248	3.56579	0.448265	Aged Adult SkM Tissue up vs Young Adult SkM Tissue	0.0320464	Aged Adult SkM Tissue up vs Young Adult SkM Tissue	2.9929	1.36829	2.0827	1
118473	cg06043190	EML4	0.00780372	Promoter_Associated	Island	0.000693261	3.66975	0.303399	Aged Adult SkM Tissue up vs Young Adult SkM Tissue	0.00598547	Aged Adult SkM Tissue up vs Young Adult SkM Tissue	2.99272	0.591761	0.900787	1
81131	cg03044510	ATP5J	0.00780836	Promoter_Associated	Island	0.000288253	3.96403	0.699439	Aged Adult SkM Tissue up vs Young Adult SkM Tissue	0.03151	Aged Adult SkM Tissue up vs Young Adult SkM Tissue	2.99243	2.69512	4.10294	1
81102	cg08055924	MIR574	0.00781381	Unclassified	Island	6.85533e-05	4.43032	0.394444	Aged Adult SkM Tissue up vs Young Adult SkM Tissue	0.00432226	Aged Adult SkM Tissue up vs Young Adult SkM Tissue	2.9921	0.686125	1.04464	1
273484	cg21934588	DFFA	0.00781553	Promoter_Associated	S_Shore	0.000610021	-3.71319	-0.570617	Aged Adult SkM Tissue down vs Young Adult SkM Tissue	-0.0234963	Aged Adult SkM Tissue down vs Young Adult SkM Tissue	2.992	2.04401	3.11217	1
101705	cg02409108	ODZ4	0.00782362		Island	1.9787e-05	4.82296	0.379914	Aged Adult SkM Tissue up vs Young Adult SkM Tissue	0.00401372	Aged Adult SkM Tissue up vs Young Adult SkM Tissue	2.9915	0.536982	0.817733	1
99137	cg24189721		0.0078341		Island	0.00041054	3.84645	0.42278	Aged Adult SkM Tissue up vs Young Adult SkM Tissue	0.00533546	Aged Adult SkM Tissue up vs Young Adult SkM Tissue	2.99087	1.04528	1.59212	1
107127	cg09714379	UTF1	0.00783928	Unclassified_Cell_type_specific	Island	0.000178862	4.1208	0.400084	Aged Adult SkM Tissue up vs Young Adult SkM Tissue	0.00506474	Aged Adult SkM Tissue up vs Young Adult SkM Tissue	2.99055	0.815489	1.24225	1
20381	cg04069790	RAI14	0.00784132	Promoter_Associated	Island	0.000940565	3.56531	0.559639	Aged Adult SkM Tissue up vs Young Adult SkM Tissue	0.0331966	Aged Adult SkM Tissue up vs Young Adult SkM Tissue	2.99043	2.13148	3.24706	1
116270	cg08661899	MOXD1	0.00784397	Unclassified_Cell_type_specific	Island	0.000343929	3.90547	0.774562	Aged Adult SkM Tissue up vs Young Adult SkM Tissue	0.0441822	Aged Adult SkM Tissue up vs Young Adult SkM Tissue	2.99027	3.40253	5.18363	1
28637	cg05265042		0.0078471		Island	0.000373281	3.87821	0.383809	Aged Adult SkM Tissue up vs Young Adult SkM Tissue	0.0139357	Aged Adult SkM Tissue up vs Young Adult SkM Tissue	2.99008	0.847182	1.29073	1
92981	cg19719547	PLD5	0.0078559		Island	0.000127669	4.23039	0.555016	Aged Adult SkM Tissue up vs Young Adult SkM Tissue	0.0145199	Aged Adult SkM Tissue up vs Young Adult SkM Tissue	2.98954	1.48861	2.26839	1
15864	cg11447699	ARHGAP19	0.0078565	Promoter_Associated	S_Shore	4.72669e-05	-4.54866	-1.37784	Aged Adult SkM Tissue down vs Young Adult SkM Tissue	-0.145307	Aged Adult SkM Tissue down vs Young Adult SkM Tissue	2.98951	7.93517	12.092	1
116058	cg08782337	FAM20C	0.00785758	Unclassified_Cell_type_specific	Island	0.000669365	3.68169	0.319909	Aged Adult SkM Tissue up vs Young Adult SkM Tissue	0.00370421	Aged Adult SkM Tissue up vs Young Adult SkM Tissue	2.98944	0.652944	0.99501	1
21579	cg10616973	BBS5	0.00785952	Promoter_Associated	N_Shore	0.000422103	3.83717	0.322551	Aged Adult SkM Tissue up vs Young Adult SkM Tissue	0.00647324	Aged Adult SkM Tissue up vs Young Adult SkM Tissue	2.98932	0.611049	0.931204	1
91226	cg15466587	MRPS14	0.00786342	Promoter_Associated	Island	0.000351033	-3.89868	-0.502474	Aged Adult SkM Tissue down vs Young Adult SkM Tissue	-0.010599	Aged Adult SkM Tissue down vs Young Adult SkM Tissue	2.98909	1.43634	2.18908	1
38146	cg25583983	MICA	0.00786652		Island	0.000968796	3.55512	0.420446	Aged Adult SkM Tissue up vs Young Adult SkM Tissue	0.0215895	Aged Adult SkM Tissue up vs Young Adult SkM Tissue	2.9889	1.20934	1.84323	1
91334	cg04597389	ASPSCR1	0.00787102	Promoter_Associated	Island	0.000275424	3.97907	0.430388	Aged Adult SkM Tissue up vs Young Adult SkM Tissue	0.00578978	Aged Adult SkM Tissue up vs Young Adult SkM Tissue	2.98863	1.01148	1.54179	1
83822	cg20713130		0.00787198	Unclassified	Island	0.000221209	4.05125	0.28167	Aged Adult SkM Tissue up vs Young Adult SkM Tissue	0.00238804	Aged Adult SkM Tissue up vs Young Adult SkM Tissue	2.98857	0.41792	0.637046	1
37498	cg02629106	PCDP1	0.00787246		Island	0.000541029	3.75377	0.938202	Aged Adult SkM Tissue up vs Young Adult SkM Tissue	0.0550447	Aged Adult SkM Tissue up vs Young Adult SkM Tissue	2.98854	5.40062	8.23239	1
106942	cg10514658	TBC1D9	0.00788266	Unclassified_Cell_type_specific	Island	0.000389984	3.86361	0.290023	Aged Adult SkM Tissue up vs Young Adult SkM Tissue	0.00329502	Aged Adult SkM Tissue up vs Young Adult SkM Tissue	2.98792	0.487051	0.742586	1
4764	cg20550224		0.00790628	Promoter_Associated	Island	0.000270183	3.98542	0.474231	Aged Adult SkM Tissue up vs Young Adult SkM Tissue	0.00922847	Aged Adult SkM Tissue up vs Young Adult SkM Tissue	2.9865	1.22327	1.86595	1
542155	cg18179305	CETN3	0.00791793	Promoter_Associated	Island	4.72074e-05	-4.54906	-1.4198	Aged Adult SkM Tissue down vs Young Adult SkM Tissue	-0.0509987	Aged Adult SkM Tissue down vs Young Adult SkM Tissue	2.9858	8.41391	12.8375	1
36258	cg05046525		0.00792025	Unclassified	Island	0.000550714	3.74778	0.380469	Aged Adult SkM Tissue up vs Young Adult SkM Tissue	0.0075848	Aged Adult SkM Tissue up vs Young Adult SkM Tissue	2.98566	0.890136	1.35818	1
25995	cg09133562	TMCO4	0.00792203	Promoter_Associated	Island	0.000892891	3.58321	0.434692	Aged Adult SkM Tissue up vs Young Adult SkM Tissue	0.0370216	Aged Adult SkM Tissue up vs Young Adult SkM Tissue	2.98555	1.27107	1.93949	1
108617	cg11747516	C1orf93	0.00793152		Island	4.77826e-05	4.54522	0.488708	Aged Adult SkM Tissue up vs Young Adult SkM Tissue	0.00940458	Aged Adult SkM Tissue up vs Young Adult SkM Tissue	2.98498	0.998293	1.52355	1
20185	cg08198711		0.00793251	Unclassified	Island	0.000245541	4.01694	0.483889	Aged Adult SkM Tissue up vs Young Adult SkM Tissue	0.0225667	Aged Adult SkM Tissue up vs Young Adult SkM Tissue	2.98492	1.25302	1.91235	1
119195	cg26752263	GCLC	0.00793299	Promoter_Associated	Island	0.000318748	3.93072	0.35699	Aged Adult SkM Tissue up vs Young Adult SkM Tissue	0.00373548	Aged Adult SkM Tissue up vs Young Adult SkM Tissue	2.98489	0.712234	1.08702	1
102375	cg04604884	DUSP5	0.00793429	Promoter_Associated	Island	7.44917e-05	4.40376	0.543627	Aged Adult SkM Tissue up vs Young Adult SkM Tissue	0.008765	Aged Adult SkM Tissue up vs Young Adult SkM Tissue	2.98481	1.31583	2.00827	1
97847	cg26703661	PLIN1	0.00794188		Island	8.24246e-05	4.37135	0.866548	Aged Adult SkM Tissue up vs Young Adult SkM Tissue	0.0217495	Aged Adult SkM Tissue up vs Young Adult SkM Tissue	2.98436	3.3926	5.17872	1
81097	cg16490896	FCHSD2	0.00794225	Promoter_Associated	Island	0.00013136	4.22117	0.379054	Aged Adult SkM Tissue up vs Young Adult SkM Tissue	0.00558249	Aged Adult SkM Tissue up vs Young Adult SkM Tissue	2.98433	0.696163	1.06269	1
170985	cg07147482	SCUBE1	0.00794646	Unclassified	S_Shelf	0.00019213	4.09742	0.422771	Aged Adult SkM Tissue up vs Young Adult SkM Tissue	0.00719069	Aged Adult SkM Tissue up vs Young Adult SkM Tissue	2.98408	0.919025	1.403	1
54872	cg21028292	IFT122	0.00794834	Promoter_Associated	Island	6.86626e-05	4.42981	0.758256	Aged Adult SkM Tissue up vs Young Adult SkM Tissue	0.0295172	Aged Adult SkM Tissue up vs Young Adult SkM Tissue	2.98397	2.5292	3.86127	1
351327	cg04767027	STX4	0.00794966	Promoter_Associated	N_Shore	0.000652293	3.69046	0.544776	Aged Adult SkM Tissue up vs Young Adult SkM Tissue	0.0164634	Aged Adult SkM Tissue up vs Young Adult SkM Tissue	2.98389	1.88098	2.87173	1
97371	cg20650138	MRC2	0.00795079	Promoter_Associated	Island	0.000464872	3.80482	0.358475	Aged Adult SkM Tissue up vs Young Adult SkM Tissue	0.00425892	Aged Adult SkM Tissue up vs Young Adult SkM Tissue	2.98382	0.766213	1.16982	1
94180	cg15801357	TLR2	0.00795227	Promoter_Associated_Cell_type_specific	Island	0.000409193	3.84755	0.778711	Aged Adult SkM Tissue up vs Young Adult SkM Tissue	0.0160913	Aged Adult SkM Tissue up vs Young Adult SkM Tissue	2.98373	3.53566	5.39823	1
38578	cg07875759	ABCG1	0.00795348		Island	0.000614386	3.71077	0.621269	Aged Adult SkM Tissue up vs Young Adult SkM Tissue	0.0234057	Aged Adult SkM Tissue up vs Young Adult SkM Tissue	2.98366	2.41939	3.69401	1
57739	cg27648020	ATAD2	0.00795828	Promoter_Associated	Island	0.000333375	3.91583	0.540799	Aged Adult SkM Tissue up vs Young Adult SkM Tissue	0.0207414	Aged Adult SkM Tissue up vs Young Adult SkM Tissue	2.98337	1.64611	2.51358	1
105746	cg12158471	RGS7BP	0.00796597		Island	0.000200832	4.08293	0.617565	Aged Adult SkM Tissue up vs Young Adult SkM Tissue	0.0200237	Aged Adult SkM Tissue up vs Young Adult SkM Tissue	2.98291	1.97419	3.01502	1
84018	cg24751407	UST	0.00797373		Island	0.000391275	3.86251	0.306339	Aged Adult SkM Tissue up vs Young Adult SkM Tissue	0.00312734	Aged Adult SkM Tissue up vs Young Adult SkM Tissue	2.98245	0.542709	0.828963	1
38062	cg06730340	CAMK1	0.00798078	Promoter_Associated	Island	9.69525e-05	4.31921	0.571678	Aged Adult SkM Tissue up vs Young Adult SkM Tissue	0.0491709	Aged Adult SkM Tissue up vs Young Adult SkM Tissue	2.98203	1.51124	2.30867	1
33478	cg19875969	FAM172A	0.00798422	Promoter_Associated	Island	0.000507986	3.77501	0.338525	Aged Adult SkM Tissue up vs Young Adult SkM Tissue	0.00881872	Aged Adult SkM Tissue up vs Young Adult SkM Tissue	2.98183	0.693671	1.05977	1
37845	cg07388903	TOP2A	0.00798956	Promoter_Associated	Island	0.000356194	-3.89382	-1.10069	Aged Adult SkM Tissue down vs Young Adult SkM Tissue	-0.051321	Aged Adult SkM Tissue down vs Young Adult SkM Tissue	2.98151	6.89188	10.5304	1
7481	cg19518383	MEN1	0.00799223	Promoter_Associated	Island	0.000217673	4.05653	0.453232	Aged Adult SkM Tissue up vs Young Adult SkM Tissue	0.0220629	Aged Adult SkM Tissue up vs Young Adult SkM Tissue	2.98135	1.07664	1.64512	1
106117	cg03305095	LAMA5	0.00799327		Island	9.73084e-05	4.31803	0.475254	Aged Adult SkM Tissue up vs Young Adult SkM Tissue	0.00884872	Aged Adult SkM Tissue up vs Young Adult SkM Tissue	2.98129	1.04475	1.59642	1
58007	cg05233674	PACSIN1	0.00799539	Unclassified_Cell_type_specific	Island	0.000392086	3.86182	0.409757	Aged Adult SkM Tissue up vs Young Adult SkM Tissue	0.011767	Aged Adult SkM Tissue up vs Young Adult SkM Tissue	2.98116	0.970915	1.48367	1
31953	cg24522804	FZD4	0.00799938	Unclassified	Island	0.000805391	3.61858	0.296593	Aged Adult SkM Tissue up vs Young Adult SkM Tissue	0.00519841	Aged Adult SkM Tissue up vs Young Adult SkM Tissue	2.98092	0.579326	0.885347	1
110766	cg03305709	RPS27A	0.00800525	Promoter_Associated		3.73622e-05	4.62311	0.602788	Aged Adult SkM Tissue up vs Young Adult SkM Tissue	0.0140172	Aged Adult SkM Tissue up vs Young Adult SkM Tissue	2.98057	1.46584	2.24042	1
3436	cg21467989	PRDM16	0.00800537		Island	0.0002476	4.01419	0.476462	Aged Adult SkM Tissue up vs Young Adult SkM Tissue	0.0155602	Aged Adult SkM Tissue up vs Young Adult SkM Tissue	2.98057	1.21475	1.85664	1
38900	cg26894684	DHRS12	0.00801619	Promoter_Associated	Island	0.000837468	3.6052	0.352725	Aged Adult SkM Tissue up vs Young Adult SkM Tissue	0.00751988	Aged Adult SkM Tissue up vs Young Adult SkM Tissue	2.97992	0.825172	1.26148	1
9575	cg21963643	CACNA1E	0.00802674	Unclassified	Island	0.000218773	4.05488	0.622605	Aged Adult SkM Tissue up vs Young Adult SkM Tissue	0.0129566	Aged Adult SkM Tissue up vs Young Adult SkM Tissue	2.9793	2.03194	3.10697	1
23408	cg26352811	SFRS13A	0.00803433	Promoter_Associated	Island	0.000833827	3.6067	0.338494	Aged Adult SkM Tissue up vs Young Adult SkM Tissue	0.00531509	Aged Adult SkM Tissue up vs Young Adult SkM Tissue	2.97885	0.759029	1.16079	1
117107	cg13733797	SNTB1	0.00804182	Promoter_Associated	Island	0.000152619	4.17249	0.347004	Aged Adult SkM Tissue up vs Young Adult SkM Tissue	0.00443759	Aged Adult SkM Tissue up vs Young Adult SkM Tissue	2.9784	0.595922	0.911481	1
24566	cg16008009	CSPG5	0.00804487		Island	0.000547462	3.74978	0.451987	Aged Adult SkM Tissue up vs Young Adult SkM Tissue	0.0129358	Aged Adult SkM Tissue up vs Young Adult SkM Tissue	2.97822	1.25177	1.91473	1
47940	cg10672508	DUSP1	0.00804888	Promoter_Associated	Island	0.000432144	3.8293	0.304055	Aged Adult SkM Tissue up vs Young Adult SkM Tissue	0.00830372	Aged Adult SkM Tissue up vs Young Adult SkM Tissue	2.97798	0.543145	0.830874	1
93028	cg06178942	KIF13B	0.00805074	Promoter_Associated	Island	0.00034519	3.90426	0.727678	Aged Adult SkM Tissue up vs Young Adult SkM Tissue	0.0532879	Aged Adult SkM Tissue up vs Young Adult SkM Tissue	2.97787	2.99251	4.57794	1
31811	cg18689958	RXFP3	0.00806301	Unclassified_Cell_type_specific	Island	0.00113373	3.50074	0.355568	Aged Adult SkM Tissue up vs Young Adult SkM Tissue	0.00760422	Aged Adult SkM Tissue up vs Young Adult SkM Tissue	2.97715	0.888491	1.35955	1
107485	cg04285033		0.00806436	Unclassified_Cell_type_specific	Island	0.000169324	4.13867	0.681718	Aged Adult SkM Tissue up vs Young Adult SkM Tissue	0.0225643	Aged Adult SkM Tissue up vs Young Adult SkM Tissue	2.97707	2.3367	3.57566	1
82341	cg12526346	ATF7IP	0.00807022	Promoter_Associated	Island	4.44472e-05	-4.56817	-0.906166	Aged Adult SkM Tissue down vs Young Adult SkM Tissue	-0.0411217	Aged Adult SkM Tissue down vs Young Adult SkM Tissue	2.97672	3.38842	5.18561	1
759234	cg10364527	NT5C2	0.00807852			0.000846993	-3.60132	-0.898793	Aged Adult SkM Tissue down vs Young Adult SkM Tissue	-0.0846759	Aged Adult SkM Tissue down vs Young Adult SkM Tissue	2.97623	5.36277	8.2085	1
45291	cg11564339	RUNX1	0.0080859		Island	0.000175699	4.12662	0.427097	Aged Adult SkM Tissue up vs Young Adult SkM Tissue	0.00795455	Aged Adult SkM Tissue up vs Young Adult SkM Tissue	2.9758	0.922135	1.41167	1
258933	cg08592123	GOLPH3L	0.00808895	Promoter_Associated		0.000184818	-4.1101	-1.33669	Aged Adult SkM Tissue down vs Young Adult SkM Tissue	-0.0821843	Aged Adult SkM Tissue down vs Young Adult SkM Tissue	2.97562	9.10455	13.9387	1
69427	cg26411015	HDGFRP3	0.008091		S_Shore	0.000156158	4.16503	0.717989	Aged Adult SkM Tissue up vs Young Adult SkM Tissue	0.0245013	Aged Adult SkM Tissue up vs Young Adult SkM Tissue	2.9755	2.55791	3.91622	1
33633	cg25430506	LYRM2	0.00809758	Promoter_Associated	Island	0.000526382	3.76302	0.493387	Aged Adult SkM Tissue up vs Young Adult SkM Tissue	0.0125848	Aged Adult SkM Tissue up vs Young Adult SkM Tissue	2.97511	1.47956	2.26553	1
106156	cg17972396	CHIC2	0.00810853	Promoter_Associated	Island	0.000218241	4.05568	0.413877	Aged Adult SkM Tissue up vs Young Adult SkM Tissue	0.00662267	Aged Adult SkM Tissue up vs Young Adult SkM Tissue	2.97447	0.896091	1.37241	1
105646	cg06653045	KCNJ2	0.00811401	Unclassified	Island	0.000143232	4.19311	0.472486	Aged Adult SkM Tissue up vs Young Adult SkM Tissue	0.00661379	Aged Adult SkM Tissue up vs Young Adult SkM Tissue	2.97415	1.09243	1.6733	1
18822	cg17912633	FOXO1	0.00812771		Island	0.000432116	3.82932	0.426087	Aged Adult SkM Tissue up vs Young Adult SkM Tissue	0.0121146	Aged Adult SkM Tissue up vs Young Adult SkM Tissue	2.97334	1.06494	1.63163	1
70297	cg22094106	TFEB	0.00813006	Promoter_Associated	Island	0.000190018	4.10104	0.517473	Aged Adult SkM Tissue up vs Young Adult SkM Tissue	0.0266833	Aged Adult SkM Tissue up vs Young Adult SkM Tissue	2.97321	1.36943	2.09825	1
119102	cg15637095	FGF18	0.00813131		Island	0.000327774	3.92146	0.283647	Aged Adult SkM Tissue up vs Young Adult SkM Tissue	0.00355072	Aged Adult SkM Tissue up vs Young Adult SkM Tissue	2.97313	0.44999	0.689493	1
93212	cg14288209	DNAJA1	0.00813348	Promoter_Associated	Island	0.000843211	3.60286	0.281133	Aged Adult SkM Tissue up vs Young Adult SkM Tissue	0.00281856	Aged Adult SkM Tissue up vs Young Adult SkM Tissue	2.97301	0.523663	0.802412	1
92402	cg19252529	SKIL	0.00813686	Promoter_Associated	Island	0.000132361	4.21871	0.331697	Aged Adult SkM Tissue up vs Young Adult SkM Tissue	0.00448996	Aged Adult SkM Tissue up vs Young Adult SkM Tissue	2.97281	0.53164	0.814689	1
76784	cg01720705	FAM89A	0.0081369		Island	0.000526118	3.76319	0.567992	Aged Adult SkM Tissue up vs Young Adult SkM Tissue	0.0545034	Aged Adult SkM Tissue up vs Young Adult SkM Tissue	2.97281	1.95914	3.0022	1
165134	cg16206364	CPT1C	0.00814877		S_Shore	0.000245223	4.01737	1.46957	Aged Adult SkM Tissue up vs Young Adult SkM Tissue	0.208987	Aged Adult SkM Tissue up vs Young Adult SkM Tissue	2.97211	11.5051	17.6346	1
85477	cg16275960	CPSF6	0.00815263		Island	8.65779e-05	4.35558	0.298666	Aged Adult SkM Tissue up vs Young Adult SkM Tissue	0.00458808	Aged Adult SkM Tissue up vs Young Adult SkM Tissue	2.97189	0.40424	0.619652	1
83807	cg13458407	THBS1	0.00815792	Unclassified	Island	0.000563837	3.73983	0.334395	Aged Adult SkM Tissue up vs Young Adult SkM Tissue	0.00442286	Aged Adult SkM Tissue up vs Young Adult SkM Tissue	2.97158	0.687277	1.05362	1
651110	cg06313424	WDR70	0.00816064			0.000952401	-3.561	-0.789389	Aged Adult SkM Tissue down vs Young Adult SkM Tissue	-0.0734163	Aged Adult SkM Tissue down vs Young Adult SkM Tissue	2.97142	4.22405	6.47599	1
774532	cg00930615	ANXA2	0.00816852		N_Shore	0.000707394	3.66288	0.52756	Aged Adult SkM Tissue up vs Young Adult SkM Tissue	0.0543002	Aged Adult SkM Tissue up vs Young Adult SkM Tissue	2.97096	1.78288	2.7338	1
43842	cg18464558	PAX5	0.00817158		Island	0.000180691	4.11748	0.827022	Aged Adult SkM Tissue up vs Young Adult SkM Tissue	0.0343976	Aged Adult SkM Tissue up vs Young Adult SkM Tissue	2.97078	3.46713	5.31668	1
52950	cg21297673	WNT4	0.00817372	Unclassified	Island	0.000427685	3.83277	0.328112	Aged Adult SkM Tissue up vs Young Adult SkM Tissue	0.00784586	Aged Adult SkM Tissue up vs Young Adult SkM Tissue	2.97066	0.629796	0.965803	1
82745	cg02838448	CRAMP1L	0.00817975		Island	0.00019758	4.08827	0.362798	Aged Adult SkM Tissue up vs Young Adult SkM Tissue	0.0042973	Aged Adult SkM Tissue up vs Young Adult SkM Tissue	2.97031	0.676674	1.03781	1
99986	cg14165051	PID1	0.00818115		Island	8.57142e-05	4.3588	0.35783	Aged Adult SkM Tissue up vs Young Adult SkM Tissue	0.00361743	Aged Adult SkM Tissue up vs Young Adult SkM Tissue	2.97022	0.579077	0.888154	1
122425	cg04318855	DOCK10	0.0081825	Promoter_Associated	N_Shore	0.000103617	4.29781	0.876033	Aged Adult SkM Tissue up vs Young Adult SkM Tissue	0.0203279	Aged Adult SkM Tissue up vs Young Adult SkM Tissue	2.97015	3.56986	5.47539	1
33292	cg05276175	BRD2	0.00819921	Unclassified	Island	0.000775385	3.63157	0.309603	Aged Adult SkM Tissue up vs Young Adult SkM Tissue	0.00591308	Aged Adult SkM Tissue up vs Young Adult SkM Tissue	2.96918	0.624287	0.957833	1
94637	cg27199889	FAM111A	0.00820631	Promoter_Associated	Island	0.00106811	3.5214	0.237236	Aged Adult SkM Tissue up vs Young Adult SkM Tissue	0.00265194	Aged Adult SkM Tissue up vs Young Adult SkM Tissue	2.96876	0.389791	0.598132	1
45515	cg13827350	EDIL3	0.00820776		Island	0.00035604	3.89396	0.477898	Aged Adult SkM Tissue up vs Young Adult SkM Tissue	0.0252422	Aged Adult SkM Tissue up vs Young Adult SkM Tissue	2.96868	1.29353	1.98498	1
7932	cg01331105	ZNF585A	0.00820847	Promoter_Associated		0.000628044	3.70332	0.479434	Aged Adult SkM Tissue up vs Young Adult SkM Tissue	0.0132321	Aged Adult SkM Tissue up vs Young Adult SkM Tissue	2.96864	1.43932	2.20873	1
51352	cg19619065	PTTG1	0.00821258	Promoter_Associated_Cell_type_specific	Island	0.000147996	4.18248	0.46569	Aged Adult SkM Tissue up vs Young Adult SkM Tissue	0.0368832	Aged Adult SkM Tissue up vs Young Adult SkM Tissue	2.9684	1.06457	1.63378	1
12326	cg14172603		0.00821352		Island	0.000428561	3.83208	0.39561	Aged Adult SkM Tissue up vs Young Adult SkM Tissue	0.0134817	Aged Adult SkM Tissue up vs Young Adult SkM Tissue	2.96835	0.915179	1.40454	1
99508	cg11755107	C8orf41	0.00821506	Unclassified_Cell_type_specific	Island	2.75098e-05	4.71959	0.59714	Aged Adult SkM Tissue up vs Young Adult SkM Tissue	0.0104785	Aged Adult SkM Tissue up vs Young Adult SkM Tissue	2.96826	1.37459	2.10966	1
121611	cg18600540	F7	0.00821548		Island	0.000758055	3.63929	0.323131	Aged Adult SkM Tissue up vs Young Adult SkM Tissue	0.00461426	Aged Adult SkM Tissue up vs Young Adult SkM Tissue	2.96823	0.676938	1.03894	1
65451	cg13835205	CDCA3	0.00821674	Promoter_Associated	Island	0.000898259	3.58115	0.379898	Aged Adult SkM Tissue up vs Young Adult SkM Tissue	0.0104441	Aged Adult SkM Tissue up vs Young Adult SkM Tissue	2.96816	0.966281	1.48306	1
123917	cg05388492	ESRRG	0.00822798		Island	0.000730331	3.65201	0.605847	Aged Adult SkM Tissue up vs Young Adult SkM Tissue	0.0168017	Aged Adult SkM Tissue up vs Young Adult SkM Tissue	2.96751	2.36256	3.62686	1
90787	cg05200037	ZC3H12D	0.00822807	Unclassified	Island	7.26855e-05	4.41161	0.673465	Aged Adult SkM Tissue up vs Young Adult SkM Tissue	0.014208	Aged Adult SkM Tissue up vs Young Adult SkM Tissue	2.9675	2.00057	3.07117	1
98314	cg26002253	PDIK1L	0.00822915	Promoter_Associated	Island	0.000240681	4.02352	0.290156	Aged Adult SkM Tissue up vs Young Adult SkM Tissue	0.00329807	Aged Adult SkM Tissue up vs Young Adult SkM Tissue	2.96744	0.446437	0.685361	1
91438	cg23404477	TPM1	0.00823667		Island	0.000951595	3.5613	0.493119	Aged Adult SkM Tissue up vs Young Adult SkM Tissue	0.0127024	Aged Adult SkM Tissue up vs Young Adult SkM Tissue	2.96701	1.64563	2.52671	1
86707	cg22861185	SHARPIN	0.00823765	Promoter_Associated	Island	0.000589534	3.72476	0.330296	Aged Adult SkM Tissue up vs Young Adult SkM Tissue	0.0032268	Aged Adult SkM Tissue up vs Young Adult SkM Tissue	2.96695	0.674912	1.03628	1
94463	cg11434219	RPL34	0.00825525	Promoter_Associated		0.000132927	4.21733	0.316817	Aged Adult SkM Tissue up vs Young Adult SkM Tissue	0.0038751	Aged Adult SkM Tissue up vs Young Adult SkM Tissue	2.96593	0.484207	0.743722	1
6787	cg26862620	AARS	0.00826775	Promoter_Associated	Island	0.000881569	-3.58759	-1.19157	Aged Adult SkM Tissue down vs Young Adult SkM Tissue	-0.053064	Aged Adult SkM Tissue down vs Young Adult SkM Tissue	2.96521	9.46276	14.538	1
399861	cg09023979	EIF2S1	0.00826836	Promoter_Associated	Island	0.000889573	3.58449	0.521777	Aged Adult SkM Tissue up vs Young Adult SkM Tissue	0.014197	Aged Adult SkM Tissue up vs Young Adult SkM Tissue	2.96518	1.81758	2.79244	1
3686	cg21149286	GNS	0.00826873	Promoter_Associated	Island	0.000312299	3.9375	0.383948	Aged Adult SkM Tissue up vs Young Adult SkM Tissue	0.0159932	Aged Adult SkM Tissue up vs Young Adult SkM Tissue	2.96516	0.815604	1.25306	1
90471	cg19294653	PRDM5	0.00827671	Promoter_Associated_Cell_type_specific	Island	0.000435317	3.82685	0.347303	Aged Adult SkM Tissue up vs Young Adult SkM Tissue	0.00904692	Aged Adult SkM Tissue up vs Young Adult SkM Tissue	2.9647	0.706387	1.08544	1
30396	cg19099050	LHFPL4	0.00828144	Unclassified_Cell_type_specific	N_Shore	0.000142686	4.19435	0.487912	Aged Adult SkM Tissue up vs Young Adult SkM Tissue	0.019763	Aged Adult SkM Tissue up vs Young Adult SkM Tissue	2.96443	1.16044	1.78329	1
18093	cg02045259	RET	0.00829252	Unclassified_Cell_type_specific	Island	9.39211e-05	4.32943	0.55317	Aged Adult SkM Tissue up vs Young Adult SkM Tissue	0.0174975	Aged Adult SkM Tissue up vs Young Adult SkM Tissue	2.96379	1.39969	2.15142	1
88537	cg23953697	PCDHA7	0.00829383		Island	6.0998e-05	4.46758	0.42806	Aged Adult SkM Tissue up vs Young Adult SkM Tissue	0.00528523	Aged Adult SkM Tissue up vs Young Adult SkM Tissue	2.96372	0.787097	1.20985	1
45752	cg09868336	FAM19A4	0.00831062		Island	0.000772389	3.63289	0.617077	Aged Adult SkM Tissue up vs Young Adult SkM Tissue	0.0394287	Aged Adult SkM Tissue up vs Young Adult SkM Tissue	2.96275	2.47285	3.80227	1
104132	cg05341053	PFKFB3	0.00831331	Promoter_Associated	Island	0.00049595	3.78308	0.448914	Aged Adult SkM Tissue up vs Young Adult SkM Tissue	0.00640725	Aged Adult SkM Tissue up vs Young Adult SkM Tissue	2.9626	1.2068	1.85569	1
103028	cg16286971	GAB1	0.00831376		Island	4.26199e-05	4.58146	0.468066	Aged Adult SkM Tissue up vs Young Adult SkM Tissue	0.00862802	Aged Adult SkM Tissue up vs Young Adult SkM Tissue	2.96257	0.894545	1.37554	1
46404	cg21858614		0.00831433		Island	0.000250006	4.01101	0.667352	Aged Adult SkM Tissue up vs Young Adult SkM Tissue	0.0187152	Aged Adult SkM Tissue up vs Young Adult SkM Tissue	2.96254	2.37243	3.64813	1
95800	cg13300549	GABARAPL1	0.00832157		Island	0.000475408	3.7973	0.473947	Aged Adult SkM Tissue up vs Young Adult SkM Tissue	0.00873211	Aged Adult SkM Tissue up vs Young Adult SkM Tissue	2.96213	1.33487	2.05295	1
63584	cg04863452	CRHR2	0.00832847	Unclassified	Island	0.000292181	3.95955	0.314595	Aged Adult SkM Tissue up vs Young Adult SkM Tissue	0.0095909	Aged Adult SkM Tissue up vs Young Adult SkM Tissue	2.96173	0.54086	0.831918	1
52577	cg25615585	MAPK4	0.00833441		Island	0.000118454	4.25463	0.416321	Aged Adult SkM Tissue up vs Young Adult SkM Tissue	0.0109359	Aged Adult SkM Tissue up vs Young Adult SkM Tissue	2.96139	0.820272	1.26184	1
54921	cg05904135	NKX6-2	0.00833842		Island	0.000181644	4.11576	0.356265	Aged Adult SkM Tissue up vs Young Adult SkM Tissue	0.00829101	Aged Adult SkM Tissue up vs Young Adult SkM Tissue	2.96116	0.641853	0.987449	1
35698	cg00963378	GJA3	0.00833941	Unclassified_Cell_type_specific	Island	5.8837e-05	4.47907	2.15726	Aged Adult SkM Tissue up vs Young Adult SkM Tissue	0.137438	Aged Adult SkM Tissue up vs Young Adult SkM Tissue	2.96111	19.8707	30.5703	1
44367	cg21025552	FGF8	0.00834404		Island	6.07345e-05	4.46896	0.437109	Aged Adult SkM Tissue up vs Young Adult SkM Tissue	0.0114175	Aged Adult SkM Tissue up vs Young Adult SkM Tissue	2.96084	0.819428	1.26077	1
104761	cg26126052	LTBP2	0.00834678	Unclassified	Island	0.000190128	4.10085	0.427946	Aged Adult SkM Tissue up vs Young Adult SkM Tissue	0.0063554	Aged Adult SkM Tissue up vs Young Adult SkM Tissue	2.96069	0.93272	1.43516	1
64817	cg03943218		0.00835908		Island	0.000135144	4.21196	0.517225	Aged Adult SkM Tissue up vs Young Adult SkM Tissue	0.0179135	Aged Adult SkM Tissue up vs Young Adult SkM Tissue	2.95999	1.29124	1.98728	1
115959	cg10137084	CACNA2D3	0.00837014		Island	0.000833415	3.60686	0.352307	Aged Adult SkM Tissue up vs Young Adult SkM Tissue	0.00460705	Aged Adult SkM Tissue up vs Young Adult SkM Tissue	2.95936	0.816786	1.25734	1
66120	cg25301406	DNER	0.00837873		Island	9.99641e-05	4.30937	0.52819	Aged Adult SkM Tissue up vs Young Adult SkM Tissue	0.0105182	Aged Adult SkM Tissue up vs Young Adult SkM Tissue	2.95887	1.2859	1.9798	1
89045	cg14139633	SLC27A4	0.008383		Island	0.000106843	4.28793	0.375947	Aged Adult SkM Tissue up vs Young Adult SkM Tissue	0.00432801	Aged Adult SkM Tissue up vs Young Adult SkM Tissue	2.95863	0.657923	1.01304	1
43768	cg19960880	PDLIM1	0.00838648	Unclassified	Island	0.00038007	3.8722	0.595198	Aged Adult SkM Tissue up vs Young Adult SkM Tissue	0.0368911	Aged Adult SkM Tissue up vs Young Adult SkM Tissue	2.95843	2.02206	3.11369	1
22460	cg08265500	REEP4	0.00839022	Promoter_Associated	Island	0.000282041	3.97123	0.658997	Aged Adult SkM Tissue up vs Young Adult SkM Tissue	0.0446603	Aged Adult SkM Tissue up vs Young Adult SkM Tissue	2.95822	2.35654	3.62899	1
90016	cg04121495	SEPSECS	0.00839126	Unclassified	Island	0.00030552	3.94477	0.390133	Aged Adult SkM Tissue up vs Young Adult SkM Tissue	0.00751149	Aged Adult SkM Tissue up vs Young Adult SkM Tissue	2.95816	0.837007	1.28899	1
20036	cg25117505	ZDHHC24	0.00839907	Promoter_Associated	Island	0.00110168	3.51069	0.275862	Aged Adult SkM Tissue up vs Young Adult SkM Tissue	0.00546167	Aged Adult SkM Tissue up vs Young Adult SkM Tissue	2.95772	0.528304	0.813709	1
108301	cg13197479	KCNK2	0.00840557		Island	0.000636785	3.69863	0.299547	Aged Adult SkM Tissue up vs Young Adult SkM Tissue	0.00555459	Aged Adult SkM Tissue up vs Young Adult SkM Tissue	2.95735	0.561148	0.864404	1
52302	cg03462975	HSD17B8	0.00841062	Promoter_Associated	Island	0.000349724	3.89992	0.478239	Aged Adult SkM Tissue up vs Young Adult SkM Tissue	0.0567052	Aged Adult SkM Tissue up vs Young Adult SkM Tissue	2.95706	1.28637	1.98174	1
85430	cg08413026	ULK1	0.00841324		Island	4.92859e-05	4.53539	0.334977	Aged Adult SkM Tissue up vs Young Adult SkM Tissue	0.00538076	Aged Adult SkM Tissue up vs Young Adult SkM Tissue	2.95691	0.466622	0.7189	1
30588	cg07010314	KIF21B	0.00841547	Promoter_Associated	Island	0.000807797	3.61756	0.35002	Aged Adult SkM Tissue up vs Young Adult SkM Tissue	0.00746257	Aged Adult SkM Tissue up vs Young Adult SkM Tissue	2.95679	0.800758	1.23374	1
35664	cg17213946	PTPRF	0.00841617		Island	0.00105862	3.52449	0.608909	Aged Adult SkM Tissue up vs Young Adult SkM Tissue	0.0638412	Aged Adult SkM Tissue up vs Young Adult SkM Tissue	2.95675	2.55301	3.93351	1
89932	cg19527121	C14orf43	0.00843357	Promoter_Associated	Island	0.000228963	4.03993	0.340138	Aged Adult SkM Tissue up vs Young Adult SkM Tissue	0.00498945	Aged Adult SkM Tissue up vs Young Adult SkM Tissue	2.95577	0.606119	0.934177	1
84122	cg14051306	MIER3	0.00843382	Promoter_Associated	Island	0.000196639	4.08983	0.501733	Aged Adult SkM Tissue up vs Young Adult SkM Tissue	0.00858715	Aged Adult SkM Tissue up vs Young Adult SkM Tissue	2.95575	1.28685	1.98336	1
74617	cg19812495	MRPS27	0.00843637	Promoter_Associated	Island	0.000976718	3.55231	0.627431	Aged Adult SkM Tissue up vs Young Adult SkM Tissue	0.0287831	Aged Adult SkM Tissue up vs Young Adult SkM Tissue	2.95561	2.66737	4.11128	1
107360	cg00536289	ATXN2L	0.00843639	Promoter_Associated	Island	0.000295999	3.95526	0.273829	Aged Adult SkM Tissue up vs Young Adult SkM Tissue	0.00281564	Aged Adult SkM Tissue up vs Young Adult SkM Tissue	2.95561	0.40981	0.631651	1
35481	cg03419058	ATP10A	0.00844329		Island	0.000895882	3.58206	0.341104	Aged Adult SkM Tissue up vs Young Adult SkM Tissue	0.00740767	Aged Adult SkM Tissue up vs Young Adult SkM Tissue	2.95522	0.775222	1.19503	1
85415	cg09321082	ST6GALNAC2	0.00844331	Unclassified_Cell_type_specific	Island	0.000477708	3.79567	0.58003	Aged Adult SkM Tissue up vs Young Adult SkM Tissue	0.0200973	Aged Adult SkM Tissue up vs Young Adult SkM Tissue	2.95522	1.99636	3.07746	1
514368	cg26606556	FARSA	0.00844388	Promoter_Associated	Island	0.00105169	3.52677	0.461614	Aged Adult SkM Tissue up vs Young Adult SkM Tissue	0.0142293	Aged Adult SkM Tissue up vs Young Adult SkM Tissue	2.95518	1.46459	2.25774	1
598227	cg16940339	ANKRD40	0.00844401			0.000246155	-4.01612	-0.938612	Aged Adult SkM Tissue down vs Young Adult SkM Tissue	-0.0782945	Aged Adult SkM Tissue down vs Young Adult SkM Tissue	2.95518	4.66948	7.19824	1
116313	cg20039944	TRIAP1	0.00845274	Promoter_Associated	Island	0.000158929	4.15931	0.322764	Aged Adult SkM Tissue up vs Young Adult SkM Tissue	0.00321006	Aged Adult SkM Tissue up vs Young Adult SkM Tissue	2.95469	0.514715	0.793591	1
87314	cg05191825	ISCU	0.00845702		Island	0.000348405	3.90117	0.690556	Aged Adult SkM Tissue up vs Young Adult SkM Tissue	0.0131855	Aged Adult SkM Tissue up vs Young Adult SkM Tissue	2.95445	2.678	4.1293	1
107577	cg08829281	PXMP2	0.00846264	Promoter_Associated	Island	0.000186649	4.10688	0.303407	Aged Adult SkM Tissue up vs Young Adult SkM Tissue	0.00427257	Aged Adult SkM Tissue up vs Young Adult SkM Tissue	2.95413	0.466428	0.719278	1
757511	cg17963472	NUP107	0.00846469	Promoter_Associated	Island	0.000655015	3.68905	0.467893	Aged Adult SkM Tissue up vs Young Adult SkM Tissue	0.0167866	Aged Adult SkM Tissue up vs Young Adult SkM Tissue	2.95401	1.37469	2.11999	1
50397	cg13760339	FAM133B	0.00846594	Promoter_Associated	Island	0.000660502	3.68621	0.704311	Aged Adult SkM Tissue up vs Young Adult SkM Tissue	0.0343537	Aged Adult SkM Tissue up vs Young Adult SkM Tissue	2.95394	3.11959	4.81101	1
89317	cg02477126	C22orf36	0.00847372	Unclassified	Island	0.00108378	3.51636	0.32753	Aged Adult SkM Tissue up vs Young Adult SkM Tissue	0.00573054	Aged Adult SkM Tissue up vs Young Adult SkM Tissue	2.95351	0.741277	1.14336	1
79305	cg16303825	SEC13	0.00847388	Promoter_Associated	Island	0.00095751	3.55916	0.366438	Aged Adult SkM Tissue up vs Young Adult SkM Tissue	0.0104289	Aged Adult SkM Tissue up vs Young Adult SkM Tissue	2.9535	0.90567	1.39693	1
23757	cg10390832	HADH	0.00847518	Promoter_Associated	Island	0.000207693	4.07192	0.366971	Aged Adult SkM Tissue up vs Young Adult SkM Tissue	0.00996695	Aged Adult SkM Tissue up vs Young Adult SkM Tissue	2.95342	0.693931	1.07036	1
53577	cg26472861	HYAL3	0.00847626	Promoter_Associated	Island	0.000960699	3.55801	0.660481	Aged Adult SkM Tissue up vs Young Adult SkM Tissue	0.0474104	Aged Adult SkM Tissue up vs Young Adult SkM Tissue	2.95336	2.94408	4.54123	1
49065	cg14335894	IGF2BP1	0.00847967	Promoter_Associated	Island	0.000430653	3.83045	0.507308	Aged Adult SkM Tissue up vs Young Adult SkM Tissue	0.0422044	Aged Adult SkM Tissue up vs Young Adult SkM Tissue	2.95317	1.49851	2.31159	1
26599	cg16354296	DUSP5	0.00848238	Promoter_Associated	Island	0.000752195	3.64194	0.308227	Aged Adult SkM Tissue up vs Young Adult SkM Tissue	0.00496127	Aged Adult SkM Tissue up vs Young Adult SkM Tissue	2.95302	0.611885	0.94394	1
115627	cg25456440	UQCRQ	0.00848658	Promoter_Associated	Island	0.000235141	4.03118	0.355448	Aged Adult SkM Tissue up vs Young Adult SkM Tissue	0.00405787	Aged Adult SkM Tissue up vs Young Adult SkM Tissue	2.95279	0.664118	1.0246	1
95511	cg02641288	IRX4	0.00848993	Unclassified_Cell_type_specific	Island	0.000582068	3.72907	0.393592	Aged Adult SkM Tissue up vs Young Adult SkM Tissue	0.00539587	Aged Adult SkM Tissue up vs Young Adult SkM Tissue	2.9526	0.95153	1.46811	1
708284	cg19600913	PPIL6	0.0085091	Promoter_Associated	Island	0.000249068	4.01225	0.405659	Aged Adult SkM Tissue up vs Young Adult SkM Tissue	0.0064639	Aged Adult SkM Tissue up vs Young Adult SkM Tissue	2.95153	0.872812	1.34715	1
112285	cg18009825	CCDC45	0.00851089		Island	0.000188142	4.10428	0.323088	Aged Adult SkM Tissue up vs Young Adult SkM Tissue	0.00331412	Aged Adult SkM Tissue up vs Young Adult SkM Tissue	2.95143	0.529086	0.81665	1
27995	cg08949296	JPH1	0.00851415		Island	0.00109967	3.51132	0.34328	Aged Adult SkM Tissue up vs Young Adult SkM Tissue	0.00655307	Aged Adult SkM Tissue up vs Young Adult SkM Tissue	2.95124	0.815996	1.25958	1
105641	cg08028091	ZNF32	0.0085179		Island	0.000913237	3.57546	0.430224	Aged Adult SkM Tissue up vs Young Adult SkM Tissue	0.00670147	Aged Adult SkM Tissue up vs Young Adult SkM Tissue	2.95103	1.23602	1.90806	1
105123	cg21206820		0.00851873	Unclassified	Island	0.00107487	3.51922	0.276188	Aged Adult SkM Tissue up vs Young Adult SkM Tissue	0.00333229	Aged Adult SkM Tissue up vs Young Adult SkM Tissue	2.95099	0.525789	0.811681	1
82515	cg18795809	ZNF518B	0.00852449		Island	0.00022253	4.04929	0.661712	Aged Adult SkM Tissue up vs Young Adult SkM Tissue	0.0113354	Aged Adult SkM Tissue up vs Young Adult SkM Tissue	2.95067	2.27943	3.51924	1
110771	cg07154230	ARL6IP4	0.00853588		Island	0.00046534	3.80448	0.311328	Aged Adult SkM Tissue up vs Young Adult SkM Tissue	0.00319451	Aged Adult SkM Tissue up vs Young Adult SkM Tissue	2.95003	0.571478	0.882499	1
736998	cg08159242	ERC1	0.00854355			0.000360405	-3.88991	-0.596967	Aged Adult SkM Tissue down vs Young Adult SkM Tissue	-0.0451033	Aged Adult SkM Tissue down vs Young Adult SkM Tissue	2.9496	2.00961	3.10378	1
115454	cg24869535	NPNT	0.00854967	Unclassified_Cell_type_specific	Island	0.00038078	3.87158	0.549454	Aged Adult SkM Tissue up vs Young Adult SkM Tissue	0.0137341	Aged Adult SkM Tissue up vs Young Adult SkM Tissue	2.94926	1.71841	2.65433	1
98279	cg25462384	SNAPC2	0.00855223	Promoter_Associated	Island	0.000310179	3.93976	0.471225	Aged Adult SkM Tissue up vs Young Adult SkM Tissue	0.00904814	Aged Adult SkM Tissue up vs Young Adult SkM Tissue	2.94912	1.2205	1.88533	1
22299	cg26333211	VPS26B	0.00855702		Island	0.00046985	3.80125	0.29279	Aged Adult SkM Tissue up vs Young Adult SkM Tissue	0.00600143	Aged Adult SkM Tissue up vs Young Adult SkM Tissue	2.94885	0.506106	0.781861	1
122020	cg16652648	PGAP1	0.00855841	Promoter_Associated	Island	0.000274605	3.98006	0.641007	Aged Adult SkM Tissue up vs Young Adult SkM Tissue	0.013529	Aged Adult SkM Tissue up vs Young Adult SkM Tissue	2.94878	2.21266	3.41834	1
119225	cg03618177	PDIK1L	0.00856002	Promoter_Associated	Island	0.000312472	3.93732	0.344459	Aged Adult SkM Tissue up vs Young Adult SkM Tissue	0.00527433	Aged Adult SkM Tissue up vs Young Adult SkM Tissue	2.94869	0.652876	1.00866	1
70765	cg03911502	CRMP1	0.00857074		Island	0.000970464	3.55453	0.435738	Aged Adult SkM Tissue up vs Young Adult SkM Tissue	0.0135566	Aged Adult SkM Tissue up vs Young Adult SkM Tissue	2.94809	1.28161	1.98041	1
124212	cg01956420	COL4A1	0.00857313		Island	7.18166e-05	4.41546	0.499955	Aged Adult SkM Tissue up vs Young Adult SkM Tissue	0.0054706	Aged Adult SkM Tissue up vs Young Adult SkM Tissue	2.94796	1.09335	1.68958	1
45000	cg12375960	C12orf62	0.00857872	Promoter_Associated	Island	0.000507994	3.775	0.341848	Aged Adult SkM Tissue up vs Young Adult SkM Tissue	0.0121164	Aged Adult SkM Tissue up vs Young Adult SkM Tissue	2.94765	0.699254	1.08069	1
108921	cg21532077	REST	0.00857993	Promoter_Associated	Island	0.0011141	3.5068	0.319735	Aged Adult SkM Tissue up vs Young Adult SkM Tissue	0.00529931	Aged Adult SkM Tissue up vs Young Adult SkM Tissue	2.94758	0.708845	1.09554	1
50948	cg04203758	NETO2	0.00858303	Promoter_Associated	Island	0.000427338	3.83304	0.373379	Aged Adult SkM Tissue up vs Young Adult SkM Tissue	0.0104036	Aged Adult SkM Tissue up vs Young Adult SkM Tissue	2.94741	0.809062	1.2505	1
103847	cg23127183	C11orf31	0.00859253	Promoter_Associated	N_Shore	0.000349335	3.90029	0.551049	Aged Adult SkM Tissue up vs Young Adult SkM Tissue	0.0104763	Aged Adult SkM Tissue up vs Young Adult SkM Tissue	2.94689	1.70168	2.6306	1
67071	cg02136725	FLJ31306	0.00859315		Island	0.000738752	3.64809	0.342998	Aged Adult SkM Tissue up vs Young Adult SkM Tissue	0.00736175	Aged Adult SkM Tissue up vs Young Adult SkM Tissue	2.94685	0.75359	1.16498	1
114982	cg14569639	DMXL1	0.00859675	Promoter_Associated	Island	0.00014738	4.18384	0.547858	Aged Adult SkM Tissue up vs Young Adult SkM Tissue	0.00681069	Aged Adult SkM Tissue up vs Young Adult SkM Tissue	2.94665	1.46165	2.25972	1
713452	ch.16.46462247F		0.00859979			0.00105721	3.52495	0.495654	Aged Adult SkM Tissue up vs Young Adult SkM Tissue	0.013202	Aged Adult SkM Tissue up vs Young Adult SkM Tissue	2.94648	1.68532	2.60567	1
116974	cg08115387		0.00860292	Unclassified	Island	0.000789499	3.6254	0.452554	Aged Adult SkM Tissue up vs Young Adult SkM Tissue	0.00746287	Aged Adult SkM Tissue up vs Young Adult SkM Tissue	2.94631	1.32811	2.05351	1
73170	cg19053839	PHTF1	0.00860415	Promoter_Associated	Island	0.000752053	3.642	0.3729	Aged Adult SkM Tissue up vs Young Adult SkM Tissue	0.0101541	Aged Adult SkM Tissue up vs Young Adult SkM Tissue	2.94624	0.89351	1.38157	1
260720	cg17064296	ZFR	0.008608			0.00112729	3.50272	2.00026	Aged Adult SkM Tissue up vs Young Adult SkM Tissue	0.258757	Aged Adult SkM Tissue up vs Young Adult SkM Tissue	2.94603	27.7925	42.9765	1
73014	cg03733229	COL18A1	0.00861019		Island	0.000186587	4.10699	0.566306	Aged Adult SkM Tissue up vs Young Adult SkM Tissue	0.0353998	Aged Adult SkM Tissue up vs Young Adult SkM Tissue	2.94591	1.62032	2.50567	1
98348	cg25026898	CNN3	0.00861074		Island	9.10362e-05	4.33945	0.30648	Aged Adult SkM Tissue up vs Young Adult SkM Tissue	0.00360385	Aged Adult SkM Tissue up vs Young Adult SkM Tissue	2.94588	0.425084	0.657357	1
84416	cg22792432	ROCK1	0.00861267		Island	0.00095976	3.55835	0.23437	Aged Adult SkM Tissue up vs Young Adult SkM Tissue	0.00251548	Aged Adult SkM Tissue up vs Young Adult SkM Tissue	2.94577	0.369684	0.571706	1
32869	cg08523029	HINT1	0.00862338	Promoter_Associated	Island	0.000470489	3.80079	0.763748	Aged Adult SkM Tissue up vs Young Adult SkM Tissue	0.0355755	Aged Adult SkM Tissue up vs Young Adult SkM Tissue	2.94518	3.44026	5.32133	1
69281	cg20494553	UTP3	0.00862684	Promoter_Associated	Island	0.000634351	3.69993	0.535991	Aged Adult SkM Tissue up vs Young Adult SkM Tissue	0.0543539	Aged Adult SkM Tissue up vs Young Adult SkM Tissue	2.94499	1.78788	2.76564	1
13768	cg25719132	SNRPG	0.00863573	Promoter_Associated	Island	0.000192585	4.09665	0.40416	Aged Adult SkM Tissue up vs Young Adult SkM Tissue	0.0101401	Aged Adult SkM Tissue up vs Young Adult SkM Tissue	2.9445	0.829065	1.28268	1
84750	cg17638730	E2F5	0.00864413	Promoter_Associated	Island	0.000337041	3.9122	0.680656	Aged Adult SkM Tissue up vs Young Adult SkM Tissue	0.0234813	Aged Adult SkM Tissue up vs Young Adult SkM Tissue	2.94404	2.57801	3.98917	1
85006	cg20109541	VGLL3	0.00864804		Island	0.000799086	3.62127	0.402688	Aged Adult SkM Tissue up vs Young Adult SkM Tissue	0.00572572	Aged Adult SkM Tissue up vs Young Adult SkM Tissue	2.94382	1.05307	1.62961	1
761803	cg23947643	TPT1	0.00865473	Promoter_Associated	S_Shore	0.000347527	-3.90201	-1.78402	Aged Adult SkM Tissue down vs Young Adult SkM Tissue	-0.0544733	Aged Adult SkM Tissue down vs Young Adult SkM Tissue	2.94346	17.7995	27.5481	1
123844	cg21954173	SAFB2	0.00865683	Promoter_Associated	Island	0.000199077	4.0858	0.330312	Aged Adult SkM Tissue up vs Young Adult SkM Tissue	0.00307516	Aged Adult SkM Tissue up vs Young Adult SkM Tissue	2.94334	0.556495	0.861315	1
101715	cg19642835	HRK	0.00866264		Island	0.000306911	3.94327	0.33472	Aged Adult SkM Tissue up vs Young Adult SkM Tissue	0.00402493	Aged Adult SkM Tissue up vs Young Adult SkM Tissue	2.94302	0.61344	0.949554	1
122864	cg09254142	MAN1C1	0.0086642		N_Shore	0.00010107	4.30582	0.412621	Aged Adult SkM Tissue up vs Young Adult SkM Tissue	0.0107416	Aged Adult SkM Tissue up vs Young Adult SkM Tissue	2.94294	0.781803	1.2102	1
41879	cg04602060	FGF3	0.00866807		Island	0.000184219	4.11116	0.500168	Aged Adult SkM Tissue up vs Young Adult SkM Tissue	0.0121333	Aged Adult SkM Tissue up vs Young Adult SkM Tissue	2.94272	1.26002	1.95061	1
40008	cg18442453	ZDHHC19	0.00867489	Unclassified_Cell_type_specific	Island	0.000122423	4.24397	0.521107	Aged Adult SkM Tissue up vs Young Adult SkM Tissue	0.0168522	Aged Adult SkM Tissue up vs Young Adult SkM Tissue	2.94235	1.28331	1.9869	1
107723	cg04325880	NRG2	0.00868175	Unclassified	Island	0.000228997	4.03988	0.368613	Aged Adult SkM Tissue up vs Young Adult SkM Tissue	0.0047834	Aged Adult SkM Tissue up vs Young Adult SkM Tissue	2.94197	0.70855	1.09717	1
109121	cg12095507	TTC8	0.00868202	Promoter_Associated	Island	0.000127441	4.23097	0.420372	Aged Adult SkM Tissue up vs Young Adult SkM Tissue	0.00494817	Aged Adult SkM Tissue up vs Young Adult SkM Tissue	2.94196	0.840138	1.30093	1
82452	cg26917540	ULK2	0.00868514	Promoter_Associated	Island	0.000213476	4.06292	0.579527	Aged Adult SkM Tissue up vs Young Adult SkM Tissue	0.00777051	Aged Adult SkM Tissue up vs Young Adult SkM Tissue	2.94179	1.73145	2.68126	1
2891	cg15644604		0.00868803	Promoter_Associated	S_Shore	0.00096165	3.55767	0.366873	Aged Adult SkM Tissue up vs Young Adult SkM Tissue	0.0113187	Aged Adult SkM Tissue up vs Young Adult SkM Tissue	2.94163	0.904928	1.40142	1
2411	cg14935271	PAWR	0.0086885	Unclassified	Island	0.000190661	4.09993	0.453194	Aged Adult SkM Tissue up vs Young Adult SkM Tissue	0.0122608	Aged Adult SkM Tissue up vs Young Adult SkM Tissue	2.9416	1.03975	1.61022	1
110508	cg13588640	TBCA	0.00870906	Promoter_Associated	Island	0.000172882	4.13189	0.353421	Aged Adult SkM Tissue up vs Young Adult SkM Tissue	0.00531048	Aged Adult SkM Tissue up vs Young Adult SkM Tissue	2.94048	0.622347	0.964174	1
119814	cg16552026	PLCL2	0.00872805		Island	4.46464e-05	4.56675	0.471238	Aged Adult SkM Tissue up vs Young Adult SkM Tissue	0.00836671	Aged Adult SkM Tissue up vs Young Adult SkM Tissue	2.93945	0.90544	1.40325	1
264679	cg16347917	SDCCAG8	0.00873136			0.000471408	3.80013	1.05198	Aged Adult SkM Tissue up vs Young Adult SkM Tissue	0.101528	Aged Adult SkM Tissue up vs Young Adult SkM Tissue	2.93927	6.51608	10.0993	1
53155	cg19102993	LPCAT1	0.00873406		Island	0.000834603	3.60638	0.433126	Aged Adult SkM Tissue up vs Young Adult SkM Tissue	0.0135818	Aged Adult SkM Tissue up vs Young Adult SkM Tissue	2.93912	1.2264	1.90088	1
107637	cg14764050	UBE2G2	0.00873672	Promoter_Associated	Island	0.000539101	3.75497	0.288053	Aged Adult SkM Tissue up vs Young Adult SkM Tissue	0.00269373	Aged Adult SkM Tissue up vs Young Adult SkM Tissue	2.93897	0.500329	0.775534	1
51918	cg17300353		0.00873829		N_Shore	0.000165951	4.14523	0.901273	Aged Adult SkM Tissue up vs Young Adult SkM Tissue	0.0734683	Aged Adult SkM Tissue up vs Young Adult SkM Tissue	2.93889	4.01907	6.22993	1
5476	cg23484948	N4BP2L2	0.00875586	Promoter_Associated		0.000318879	3.93059	0.71242	Aged Adult SkM Tissue up vs Young Adult SkM Tissue	0.0263969	Aged Adult SkM Tissue up vs Young Adult SkM Tissue	2.93793	2.79207	4.32938	1
55603	cg16769521	TRIM37	0.00876538		Island	0.000465017	3.80472	0.650402	Aged Adult SkM Tissue up vs Young Adult SkM Tissue	0.0204317	Aged Adult SkM Tissue up vs Young Adult SkM Tissue	2.93742	2.4832	3.85113	1
122760	cg27438935	SNORD15A	0.00876725	Promoter_Associated	Island	0.000306815	3.94337	0.346226	Aged Adult SkM Tissue up vs Young Adult SkM Tissue	0.00359492	Aged Adult SkM Tissue up vs Young Adult SkM Tissue	2.93732	0.65503	1.0159	1
552782	cg20315976	ETV1	0.00877195		N_Shore	0.000853271	3.59879	0.516136	Aged Adult SkM Tissue up vs Young Adult SkM Tissue	0.0115825	Aged Adult SkM Tissue up vs Young Adult SkM Tissue	2.93706	1.74766	2.71072	1
23533	cg26040332	FGR	0.00877231	Promoter_Associated	Island	0.000176043	4.12598	0.885545	Aged Adult SkM Tissue up vs Young Adult SkM Tissue	0.0337417	Aged Adult SkM Tissue up vs Young Adult SkM Tissue	2.93704	3.91384	6.07064	1
43051	cg22226273	SMOC1	0.00877401		Island	0.000575711	3.73278	0.341086	Aged Adult SkM Tissue up vs Young Adult SkM Tissue	0.00834498	Aged Adult SkM Tissue up vs Young Adult SkM Tissue	2.93695	0.709392	1.10035	1
114069	cg20325131	SLC6A2	0.00877667		Island	0.000207323	4.07251	0.375679	Aged Adult SkM Tissue up vs Young Adult SkM Tissue	0.00364808	Aged Adult SkM Tissue up vs Young Adult SkM Tissue	2.9368	0.722957	1.12145	1
2789	cg04319218	KANK2	0.00877747	Unclassified	Island	0.00113182	3.50132	0.713876	Aged Adult SkM Tissue up vs Young Adult SkM Tissue	0.0381019	Aged Adult SkM Tissue up vs Young Adult SkM Tissue	2.93676	3.53165	5.47835	1
99467	cg08131881	C14orf182	0.00878274	Promoter_Associated	Island	0.000172168	4.13324	0.398506	Aged Adult SkM Tissue up vs Young Adult SkM Tissue	0.00449675	Aged Adult SkM Tissue up vs Young Adult SkM Tissue	2.93648	0.789663	1.22506	1
106915	cg07723855	NDUFC1	0.00878649	Promoter_Associated	Island	9.22976e-05	4.33503	0.319789	Aged Adult SkM Tissue up vs Young Adult SkM Tissue	0.00556864	Aged Adult SkM Tissue up vs Young Adult SkM Tissue	2.93627	0.462238	0.717151	1
94414	cg08698806	CNTN2	0.0087866			0.000314451	3.93522	0.334329	Aged Adult SkM Tissue up vs Young Adult SkM Tissue	0.00410425	Aged Adult SkM Tissue up vs Young Adult SkM Tissue	2.93627	0.613099	0.951209	1
83560	cg04555373	NRG1	0.00879646		Island	0.000502304	3.77879	0.39884	Aged Adult SkM Tissue up vs Young Adult SkM Tissue	0.00613615	Aged Adult SkM Tissue up vs Young Adult SkM Tissue	2.93573	0.946097	1.46812	1
4614	cg22065614	GLRB	0.00879762		Island	4.74672e-05	4.54732	0.677104	Aged Adult SkM Tissue up vs Young Adult SkM Tissue	0.0240983	Aged Adult SkM Tissue up vs Young Adult SkM Tissue	2.93567	1.88293	2.92191	1
69329	cg03204900	RPL27A	0.00879878	Unclassified	Island	0.000825019	3.61033	0.309888	Aged Adult SkM Tissue up vs Young Adult SkM Tissue	0.00607105	Aged Adult SkM Tissue up vs Young Adult SkM Tissue	2.93561	0.625661	0.970917	1
13365	cg14449180	HCG4P6	0.00880411	Promoter_Associated	Island	0.000276563	3.97771	0.890691	Aged Adult SkM Tissue up vs Young Adult SkM Tissue	0.0311411	Aged Adult SkM Tissue up vs Young Adult SkM Tissue	2.93532	4.25765	6.60778	1
84798	cg12771281	SLC38A6	0.0088065	Unclassified	Island	0.000258467	4.00004	0.346156	Aged Adult SkM Tissue up vs Young Adult SkM Tissue	0.00304307	Aged Adult SkM Tissue up vs Young Adult SkM Tissue	2.93519	0.635884	0.986922	1
51221	cg21271767	RPS27L	0.00881164	Promoter_Associated	Island	0.000216883	4.05773	0.447374	Aged Adult SkM Tissue up vs Young Adult SkM Tissue	0.042467	Aged Adult SkM Tissue up vs Young Adult SkM Tissue	2.93491	1.03204	1.60193	1
116138	cg01024009	PLSCR4	0.00882202		Island	0.000878412	3.58882	0.321414	Aged Adult SkM Tissue up vs Young Adult SkM Tissue	0.00577152	Aged Adult SkM Tissue up vs Young Adult SkM Tissue	2.93436	0.68087	1.05704	1
60914	cg17495092	AKIRIN1	0.00882883	Promoter_Associated	Island	0.000832032	3.60743	0.612469	Aged Adult SkM Tissue up vs Young Adult SkM Tissue	0.0290025	Aged Adult SkM Tissue up vs Young Adult SkM Tissue	2.93399	2.44656	3.79874	1
45490	cg05492660	ANKRD53	0.00883012	Unclassified	Island	0.000471625	3.79998	0.52163	Aged Adult SkM Tissue up vs Young Adult SkM Tissue	0.0408369	Aged Adult SkM Tissue up vs Young Adult SkM Tissue	2.93392	1.59933	2.48331	1
110559	cg07034362	ALDH1L1	0.00883062		Island	0.000166725	4.14372	0.354365	Aged Adult SkM Tissue up vs Young Adult SkM Tissue	0.0046594	Aged Adult SkM Tissue up vs Young Adult SkM Tissue	2.93389	0.620715	0.963805	1
81466	cg01796104	CNKSR3	0.00883448	Unclassified	Island	0.000231622	4.03614	0.372276	Aged Adult SkM Tissue up vs Young Adult SkM Tissue	0.00488101	Aged Adult SkM Tissue up vs Young Adult SkM Tissue	2.93368	0.722002	1.12116	1
48816	cg18948380	LARP7	0.00884714	Unclassified	Island	4.12557e-05	4.59176	0.669839	Aged Adult SkM Tissue up vs Young Adult SkM Tissue	0.0383697	Aged Adult SkM Tissue up vs Young Adult SkM Tissue	2.933	1.8056	2.80446	1
89341	cg04506894	RAX	0.00884964		Island	0.000576347	3.73241	0.53638	Aged Adult SkM Tissue up vs Young Adult SkM Tissue	0.00500517	Aged Adult SkM Tissue up vs Young Adult SkM Tissue	2.93287	1.75221	2.72167	1
724442	cg06880239		0.00885664		Island	0.000235581	4.03057	0.670163	Aged Adult SkM Tissue up vs Young Adult SkM Tissue	0.033966	Aged Adult SkM Tissue up vs Young Adult SkM Tissue	2.93249	2.34527	3.64331	1
48221	cg02066650	BUB1	0.00885846	Promoter_Associated	Island	0.000429073	3.83168	0.453183	Aged Adult SkM Tissue up vs Young Adult SkM Tissue	0.0215141	Aged Adult SkM Tissue up vs Young Adult SkM Tissue	2.9324	1.18664	1.84347	1
9371	cg15524173	PLD3	0.00885969	Promoter_Associated	N_Shore	0.00091629	-3.57431	-0.608904	Aged Adult SkM Tissue down vs Young Adult SkM Tissue	-0.0310185	Aged Adult SkM Tissue down vs Young Adult SkM Tissue	2.93233	2.4618	3.82456	1
100998	cg22922836	KPNB1	0.00886332	Promoter_Associated	Island	0.000340547	3.90876	0.327956	Aged Adult SkM Tissue up vs Young Adult SkM Tissue	0.00286011	Aged Adult SkM Tissue up vs Young Adult SkM Tissue	2.93214	0.597124	0.92773	1
47306	cg25770397	KDSR	0.00887889	Unclassified	Island	0.000683336	3.67466	0.268296	Aged Adult SkM Tissue up vs Young Adult SkM Tissue	0.00632199	Aged Adult SkM Tissue up vs Young Adult SkM Tissue	2.9313	0.452044	0.702524	1
118680	cg21410641	PRR5	0.00888206	Promoter_Associated	Island	0.000325544	3.92372	0.295932	Aged Adult SkM Tissue up vs Young Adult SkM Tissue	0.00338002	Aged Adult SkM Tissue up vs Young Adult SkM Tissue	2.93113	0.482336	0.749644	1
104797	cg08708599		0.00888526	Promoter_Associated	Island	0.000439826	3.82339	0.286006	Aged Adult SkM Tissue up vs Young Adult SkM Tissue	0.00314147	Aged Adult SkM Tissue up vs Young Adult SkM Tissue	2.93096	0.474448	0.737429	1
45969	cg13167664	INS-IGF2	0.00889049		Island	0.0011129	3.50717	0.413721	Aged Adult SkM Tissue up vs Young Adult SkM Tissue	0.00842942	Aged Adult SkM Tissue up vs Young Adult SkM Tissue	2.93068	1.17977	1.83387	1
71156	cg19348488	RAB24	0.00889232	Promoter_Associated	Island	5.66895e-05	4.49091	0.395434	Aged Adult SkM Tissue up vs Young Adult SkM Tissue	0.00999924	Aged Adult SkM Tissue up vs Young Adult SkM Tissue	2.93058	0.657297	1.02176	1
90520	cg24672547	TPI1	0.00890345	Promoter_Associated	Island	9.34159e-05	4.33116	0.380858	Aged Adult SkM Tissue up vs Young Adult SkM Tissue	0.00554122	Aged Adult SkM Tissue up vs Young Adult SkM Tissue	2.92999	0.655406	1.01903	1
122133	cg00997611	LOC91149	0.00890937	Unclassified_Cell_type_specific	Island	0.000304994	3.94534	0.393302	Aged Adult SkM Tissue up vs Young Adult SkM Tissue	0.00971393	Aged Adult SkM Tissue up vs Young Adult SkM Tissue	2.92967	0.842227	1.30964	1
66527	cg07364526		0.00891924		Island	0.000358951	3.89125	0.333964	Aged Adult SkM Tissue up vs Young Adult SkM Tissue	0.00923533	Aged Adult SkM Tissue up vs Young Adult SkM Tissue	2.92915	0.624149	0.970707	1
29505	cg27511169	GOLSYN	0.0089211		S_Shore	0.000154809	4.16785	0.404526	Aged Adult SkM Tissue up vs Young Adult SkM Tissue	0.0100042	Aged Adult SkM Tissue up vs Young Adult SkM Tissue	2.92905	0.798219	1.24147	1
18019	cg09327714		0.00892438	Unclassified_Cell_type_specific	Island	0.000711069	3.66112	0.587614	Aged Adult SkM Tissue up vs Young Adult SkM Tissue	0.0196937	Aged Adult SkM Tissue up vs Young Adult SkM Tissue	2.92887	2.18265	3.39489	1
103109	cg10214045	DOCK4	0.00892445	Promoter_Associated	Island	0.000527767	3.76214	0.271467	Aged Adult SkM Tissue up vs Young Adult SkM Tissue	0.00250529	Aged Adult SkM Tissue up vs Young Adult SkM Tissue	2.92887	0.441156	0.686173	1
100122	cg27009924	CDK14	0.00893271	Unclassified	Island	0.000561549	3.7412	0.357354	Aged Adult SkM Tissue up vs Young Adult SkM Tissue	0.00378891	Aged Adult SkM Tissue up vs Young Adult SkM Tissue	2.92843	0.772924	1.20238	1
604773	cg24756902	BCKDHA	0.00893313	Promoter_Associated	S_Shore	0.000236875	-4.02877	-1.01363	Aged Adult SkM Tissue down vs Young Adult SkM Tissue	-0.0673627	Aged Adult SkM Tissue down vs Young Adult SkM Tissue	2.92841	5.36259	8.34228	1
85102	cg17933838	ATAD2B	0.00894099	Promoter_Associated	Island	9.57797e-05	4.32313	0.422614	Aged Adult SkM Tissue up vs Young Adult SkM Tissue	0.00566827	Aged Adult SkM Tissue up vs Young Adult SkM Tissue	2.92799	0.809446	1.25939	1
18715	cg13464876	C9orf5	0.0089461		Island	0.000281672	3.97166	0.390016	Aged Adult SkM Tissue up vs Young Adult SkM Tissue	0.0072369	Aged Adult SkM Tissue up vs Young Adult SkM Tissue	2.92772	0.816726	1.27083	1
23792	cg11769440	TRIM39	0.00894999		Island	0.0008287	3.60881	0.657304	Aged Adult SkM Tissue up vs Young Adult SkM Tissue	0.0280979	Aged Adult SkM Tissue up vs Young Adult SkM Tissue	2.92751	2.80951	4.37193	1
114663	cg25967157	SLC30A4	0.00895343	Promoter_Associated	Island	5.40779e-05	4.50591	0.286771	Aged Adult SkM Tissue up vs Young Adult SkM Tissue	0.00310156	Aged Adult SkM Tissue up vs Young Adult SkM Tissue	2.92733	0.343007	0.533793	1
113855	cg13353699	WASF3	0.00895414		Island	4.3597e-05	4.57428	0.681592	Aged Adult SkM Tissue up vs Young Adult SkM Tissue	0.0212045	Aged Adult SkM Tissue up vs Young Adult SkM Tissue	2.92729	1.88016	2.92598	1
49159	cg27406373	PAQR9	0.00895707	Unclassified_Cell_type_specific	Island	0.000843218	3.60286	0.286745	Aged Adult SkM Tissue up vs Young Adult SkM Tissue	0.00629028	Aged Adult SkM Tissue up vs Young Adult SkM Tissue	2.92714	0.536375	0.834769	1
50592	cg23945576	PTPN3	0.00896055		N_Shore	0.000122282	4.24434	0.76683	Aged Adult SkM Tissue up vs Young Adult SkM Tissue	0.0668577	Aged Adult SkM Tissue up vs Young Adult SkM Tissue	2.92695	2.76388	4.30175	1
91018	cg25571189	LYPD1	0.00896187		Island	0.000234052	4.03271	0.844633	Aged Adult SkM Tissue up vs Young Adult SkM Tissue	0.0155475	Aged Adult SkM Tissue up vs Young Adult SkM Tissue	2.92688	3.71428	5.78111	1
24899	cg16584020	HMG20B	0.00896486	Promoter_Associated	Island	0.00028357	3.96944	0.524141	Aged Adult SkM Tissue up vs Young Adult SkM Tissue	0.0416791	Aged Adult SkM Tissue up vs Young Adult SkM Tissue	2.92672	1.4762	2.29776	1
52971	cg25502144	NCRNA00028	0.00896886		S_Shore	0.000846527	3.60151	1.73068	Aged Adult SkM Tissue up vs Young Adult SkM Tissue	0.104746	Aged Adult SkM Tissue up vs Young Adult SkM Tissue	2.92651	19.5496	30.4319	1
755384	cg19122720		0.0089741	Promoter_Associated	S_Shore	0.000742298	3.64646	0.761482	Aged Adult SkM Tissue up vs Young Adult SkM Tissue	0.0305219	Aged Adult SkM Tissue up vs Young Adult SkM Tissue	2.92623	3.69158	5.74704	1
103492	cg11503359	C2CD3	0.00898588	Promoter_Associated	Island	0.000365253	3.88546	0.321634	Aged Adult SkM Tissue up vs Young Adult SkM Tissue	0.00453694	Aged Adult SkM Tissue up vs Young Adult SkM Tissue	2.92561	0.579941	0.903044	1
67961	cg13021409	NEU1	0.00898719	Promoter_Associated	Island	0.000789092	3.62558	0.491362	Aged Adult SkM Tissue up vs Young Adult SkM Tissue	0.0158701	Aged Adult SkM Tissue up vs Young Adult SkM Tissue	2.92554	1.55447	2.42056	1
89108	cg06975120	FAM69B	0.00899016	Unclassified_Cell_type_specific	Island	0.000192372	4.09701	0.379061	Aged Adult SkM Tissue up vs Young Adult SkM Tissue	0.00583893	Aged Adult SkM Tissue up vs Young Adult SkM Tissue	2.92538	0.724428	1.12812	1
60213	cg14116222	ASPSCR1	0.00899277	Promoter_Associated	Island	7.9945e-05	4.38114	0.867116	Aged Adult SkM Tissue up vs Young Adult SkM Tissue	0.0457916	Aged Adult SkM Tissue up vs Young Adult SkM Tissue	2.92525	3.3149	5.16237	1
73599	cg15605097	DGAT2	0.00899295	Promoter_Associated	Island	0.000957822	3.55905	0.29436	Aged Adult SkM Tissue up vs Young Adult SkM Tissue	0.00728334	Aged Adult SkM Tissue up vs Young Adult SkM Tissue	2.92524	0.578864	0.901482	1
44855	cg24877792	ZFP62	0.00899679	Promoter_Associated	N_Shore	0.000351594	3.89814	0.340878	Aged Adult SkM Tissue up vs Young Adult SkM Tissue	0.0423107	Aged Adult SkM Tissue up vs Young Adult SkM Tissue	2.92503	0.647052	1.00774	1
80326	cg13826618		0.00899987	Unclassified		9.06745e-05	4.34073	0.571925	Aged Adult SkM Tissue up vs Young Adult SkM Tissue	0.0536597	Aged Adult SkM Tissue up vs Young Adult SkM Tissue	2.92487	1.46888	2.28781	1
96394	cg25881719		0.00900017		Island	0.00111476	3.5066	0.321671	Aged Adult SkM Tissue up vs Young Adult SkM Tissue	0.00283747	Aged Adult SkM Tissue up vs Young Adult SkM Tissue	2.92486	0.712007	1.10897	1
37218	cg17022540	FAAP20	0.00900195	Promoter_Associated	Island	0.000399934	3.8552	0.45889	Aged Adult SkM Tissue up vs Young Adult SkM Tissue	0.0147912	Aged Adult SkM Tissue up vs Young Adult SkM Tissue	2.92476	1.19878	1.8672	1
103524	cg12028883	SLC52A2	0.00900473		Island	0.000236425	4.02939	0.390867	Aged Adult SkM Tissue up vs Young Adult SkM Tissue	0.00470129	Aged Adult SkM Tissue up vs Young Adult SkM Tissue	2.92462	0.796112	1.24007	1
28284	cg22930650	CWH43	0.00901821		Island	0.000268222	3.98782	0.393787	Aged Adult SkM Tissue up vs Young Adult SkM Tissue	0.0116394	Aged Adult SkM Tissue up vs Young Adult SkM Tissue	2.9239	0.824787	1.28505	1
44959	cg01089498	HS3ST1	0.00902376		N_Shore	0.000755214	3.64057	0.380559	Aged Adult SkM Tissue up vs Young Adult SkM Tissue	0.0156985	Aged Adult SkM Tissue up vs Young Adult SkM Tissue	2.92361	0.92417	1.44004	1
122273	cg23310850	HOMER3	0.00903212		Island	0.000189069	4.10267	0.414179	Aged Adult SkM Tissue up vs Young Adult SkM Tissue	0.00735311	Aged Adult SkM Tissue up vs Young Adult SkM Tissue	2.92317	0.861834	1.34311	1
24373	cg05935571	ZNF860	0.0090355	Unclassified	Island	7.56662e-05	4.39875	0.70637	Aged Adult SkM Tissue up vs Young Adult SkM Tissue	0.0287322	Aged Adult SkM Tissue up vs Young Adult SkM Tissue	2.92299	2.18052	3.39839	1
112742	cg15923947	HES5	0.00903768		Island	8.48632e-05	4.362	1.85939	Aged Adult SkM Tissue up vs Young Adult SkM Tissue	0.0567195	Aged Adult SkM Tissue up vs Young Adult SkM Tissue	2.92288	15.3642	23.9464	1
93136	cg12225893	ST3GAL5	0.00904616		Island	0.000794165	3.62338	0.32238	Aged Adult SkM Tissue up vs Young Adult SkM Tissue	0.00418742	Aged Adult SkM Tissue up vs Young Adult SkM Tissue	2.92243	0.669238	1.04322	1
49911	cg08674342	LMBRD2	0.00905394	Promoter_Associated	Island	0.000910019	3.57667	0.289198	Aged Adult SkM Tissue up vs Young Adult SkM Tissue	0.00378082	Aged Adult SkM Tissue up vs Young Adult SkM Tissue	2.92203	0.552642	0.86159	1
79730	cg11099930	NIPBL	0.00905498		Island	0.00037608	3.87572	0.375968	Aged Adult SkM Tissue up vs Young Adult SkM Tissue	0.00853656	Aged Adult SkM Tissue up vs Young Adult SkM Tissue	2.92197	0.795427	1.24012	1
75126	cg14515699	PPM1H	0.0090688	Unclassified	Island	0.000610716	3.7128	0.304932	Aged Adult SkM Tissue up vs Young Adult SkM Tissue	0.00705516	Aged Adult SkM Tissue up vs Young Adult SkM Tissue	2.92125	0.57003	0.888937	1
23871	cg20095036	FBXW7	0.00906939		Island	0.000819585	3.6126	0.507298	Aged Adult SkM Tissue up vs Young Adult SkM Tissue	0.0272682	Aged Adult SkM Tissue up vs Young Adult SkM Tissue	2.92122	1.66639	2.59869	1
21221	cg10814329	CN5H6.4	0.00907645	Promoter_Associated	Island	0.0010575	3.52486	0.320311	Aged Adult SkM Tissue up vs Young Adult SkM Tissue	0.00852602	Aged Adult SkM Tissue up vs Young Adult SkM Tissue	2.92085	0.697744	1.08825	1
37586	cg18543270	EPB41L3	0.00907905	Unclassified_Cell_type_specific	N_Shore	0.000211446	4.06605	0.425144	Aged Adult SkM Tissue up vs Young Adult SkM Tissue	0.0141247	Aged Adult SkM Tissue up vs Young Adult SkM Tissue	2.92071	0.923723	1.44077	1
124686	cg04166115		0.00908317		Island	0.000244642	4.01815	0.384496	Aged Adult SkM Tissue up vs Young Adult SkM Tissue	0.00556908	Aged Adult SkM Tissue up vs Young Adult SkM Tissue	2.9205	0.773595	1.2067	1
13045	cg21658405	PPAPDC1B	0.00908458	Promoter_Associated_Cell_type_specific	Island	0.00099169	3.54706	0.360287	Aged Adult SkM Tissue up vs Young Adult SkM Tissue	0.00707412	Aged Adult SkM Tissue up vs Young Adult SkM Tissue	2.92042	0.871631	1.35965	1
52121	cg12604982	MYO1C	0.00909065	Unclassified	Island	0.000577468	3.73175	0.710269	Aged Adult SkM Tissue up vs Young Adult SkM Tissue	0.0281255	Aged Adult SkM Tissue up vs Young Adult SkM Tissue	2.9201	3.06017	4.77407	1
504432	cg10170131	MBD1	0.0090964	Promoter_Associated	Island	9.72879e-05	-4.3181	-0.671808	Aged Adult SkM Tissue down vs Young Adult SkM Tissue	-0.0668914	Aged Adult SkM Tissue down vs Young Adult SkM Tissue	2.9198	2.04449	3.18987	1
96632	cg14507132	TCF12	0.00909994	Promoter_Associated	Island	0.000150369	4.17731	0.501081	Aged Adult SkM Tissue up vs Young Adult SkM Tissue	0.00791153	Aged Adult SkM Tissue up vs Young Adult SkM Tissue	2.91962	1.21527	1.89622	1
744988	cg15365232		0.00910551		Island	0.000582071	3.72907	0.655347	Aged Adult SkM Tissue up vs Young Adult SkM Tissue	0.0330047	Aged Adult SkM Tissue up vs Young Adult SkM Tissue	2.91933	2.60827	4.07015	1
253215	cg20011788	MAP3K5	0.00910598			3.22505e-05	4.66954	1.30799	Aged Adult SkM Tissue up vs Young Adult SkM Tissue	0.21979	Aged Adult SkM Tissue up vs Young Adult SkM Tissue	2.9193	6.62621	10.3402	1
52289	cg04176437	KLHL26	0.00910716	Promoter_Associated		0.000446961	3.818	0.419585	Aged Adult SkM Tissue up vs Young Adult SkM Tissue	0.0177984	Aged Adult SkM Tissue up vs Young Adult SkM Tissue	2.91924	1.01992	1.59161	1
83886	cg02557432	COL9A3	0.00910751	Unclassified_Cell_type_specific	Island	0.000910359	3.57655	0.301018	Aged Adult SkM Tissue up vs Young Adult SkM Tissue	0.00531496	Aged Adult SkM Tissue up vs Young Adult SkM Tissue	2.91922	0.598206	0.933522	1
24223	cg05175035	FZD6	0.00911197	Promoter_Associated	Island	0.000647831	3.69279	0.682017	Aged Adult SkM Tissue up vs Young Adult SkM Tissue	0.0217032	Aged Adult SkM Tissue up vs Young Adult SkM Tissue	2.91899	2.88031	4.49519	1
556	cg05937630	AKR7A3	0.0091141	Unclassified_Cell_type_specific	Island	0.000581095	3.72964	0.403116	Aged Adult SkM Tissue up vs Young Adult SkM Tissue	0.00811184	Aged Adult SkM Tissue up vs Young Adult SkM Tissue	2.91888	0.986438	1.53955	1
102049	cg13346073	ZNF396	0.00911872	Promoter_Associated	Island	0.00098091	3.55084	0.446728	Aged Adult SkM Tissue up vs Young Adult SkM Tissue	0.0105323	Aged Adult SkM Tissue up vs Young Adult SkM Tissue	2.91864	1.33639	2.0859	1
66418	cg03356490	FXYD3	0.00912005	Unclassified		0.000875333	3.59003	0.6007	Aged Adult SkM Tissue up vs Young Adult SkM Tissue	0.0474902	Aged Adult SkM Tissue up vs Young Adult SkM Tissue	2.91857	2.36383	3.68967	1
9245	cg14784335		0.0091225	Unclassified	N_Shore	0.000267142	3.98915	0.467019	Aged Adult SkM Tissue up vs Young Adult SkM Tissue	0.0577836	Aged Adult SkM Tissue up vs Young Adult SkM Tissue	2.91844	1.15714	1.80624	1
102170	cg03629577	ZNF252	0.00913048	Promoter_Associated	Island	0.000223194	4.04831	0.359879	Aged Adult SkM Tissue up vs Young Adult SkM Tissue	0.0044832	Aged Adult SkM Tissue up vs Young Adult SkM Tissue	2.91803	0.667085	1.04144	1
113500	cg12983207	DALRD3	0.00914201	Promoter_Associated_Cell_type_specific	Island	0.00111409	3.5068	0.216743	Aged Adult SkM Tissue up vs Young Adult SkM Tissue	0.00211639	Aged Adult SkM Tissue up vs Young Adult SkM Tissue	2.91743	0.3224	0.503426	1
47845	cg27118062	TLCD1	0.009148	Promoter_Associated	Island	0.000353973	3.8959	0.619262	Aged Adult SkM Tissue up vs Young Adult SkM Tissue	0.0404118	Aged Adult SkM Tissue up vs Young Adult SkM Tissue	2.91712	2.13213	3.32967	1
120176	cg01910231	HDGF	0.009152		Island	0.000287826	3.96452	0.368377	Aged Adult SkM Tissue up vs Young Adult SkM Tissue	0.00386074	Aged Adult SkM Tissue up vs Young Adult SkM Tissue	2.91691	0.728541	1.13782	1
93525	cg12682684	EPHA5	0.00915406		Island	0.000714519	3.65947	0.586188	Aged Adult SkM Tissue up vs Young Adult SkM Tissue	0.00955433	Aged Adult SkM Tissue up vs Young Adult SkM Tissue	2.9168	2.16507	3.38147	1
110687	cg05758434	ZDBF2	0.00916344	Promoter_Associated	Island	0.000478719	3.79496	0.412459	Aged Adult SkM Tissue up vs Young Adult SkM Tissue	0.00619368	Aged Adult SkM Tissue up vs Young Adult SkM Tissue	2.91632	0.996571	1.55674	1
74424	cg27319280	EIF1B	0.00916399	Promoter_Associated	Island	0.000280888	3.97258	0.423901	Aged Adult SkM Tissue up vs Young Adult SkM Tissue	0.0188106	Aged Adult SkM Tissue up vs Young Adult SkM Tissue	2.91629	0.960596	1.50055	1
686267	cg13272327	ARMC8	0.00917037	Promoter_Associated	Island	0.000257454	4.00134	0.419734	Aged Adult SkM Tissue up vs Young Adult SkM Tissue	0.010346	Aged Adult SkM Tissue up vs Young Adult SkM Tissue	2.91596	0.92821	1.45013	1
101463	cg21532325	WDR86	0.00918604		Island	0.000619415	3.70801	0.274138	Aged Adult SkM Tissue up vs Young Adult SkM Tissue	0.00328188	Aged Adult SkM Tissue up vs Young Adult SkM Tissue	2.91515	0.460941	0.720321	1
103269	cg02386921	STMN1	0.0091993	Promoter_Associated	Island	0.000306589	3.94362	0.345339	Aged Adult SkM Tissue up vs Young Adult SkM Tissue	0.00412232	Aged Adult SkM Tissue up vs Young Adult SkM Tissue	2.91446	0.646528	1.01058	1
85381	cg03900664	METAP1	0.0092108	Promoter_Associated	Island	0.000112025	4.27265	0.343729	Aged Adult SkM Tissue up vs Young Adult SkM Tissue	0.00554769	Aged Adult SkM Tissue up vs Young Adult SkM Tissue	2.91387	0.54555	0.852916	1
31050	cg22661866	SCUBE2	0.00922457	Unclassified_Cell_type_specific	Island	0.000164627	4.14784	0.562035	Aged Adult SkM Tissue up vs Young Adult SkM Tissue	0.0184483	Aged Adult SkM Tissue up vs Young Adult SkM Tissue	2.91316	1.5473	2.41964	1
104971	cg06979645	CUTA	0.00922808	Promoter_Associated	Island	0.000351153	3.89856	0.47977	Aged Adult SkM Tissue up vs Young Adult SkM Tissue	0.00897537	Aged Adult SkM Tissue up vs Young Adult SkM Tissue	2.91298	1.27621	1.99584	1
100129	cg04765926	SYNC	0.00923654	Unclassified_Cell_type_specific	Island	0.000141991	4.19593	0.36199	Aged Adult SkM Tissue up vs Young Adult SkM Tissue	0.00677693	Aged Adult SkM Tissue up vs Young Adult SkM Tissue	2.91254	0.627098	0.980854	1
40331	cg17285225	OXTR	0.00924091	Unclassified	Island	0.00059434	3.72201	0.337331	Aged Adult SkM Tissue up vs Young Adult SkM Tissue	0.00772945	Aged Adult SkM Tissue up vs Young Adult SkM Tissue	2.91232	0.692028	1.0825	1
100437	cg19651132	KCNA1	0.00925404		Island	0.00040328	3.85242	0.394919	Aged Adult SkM Tissue up vs Young Adult SkM Tissue	0.00501252	Aged Adult SkM Tissue up vs Young Adult SkM Tissue	2.91164	0.885146	1.3849	1
26975	cg11987576	DHRS12	0.00926819	Promoter_Associated	Island	0.000523773	3.7647	0.371866	Aged Adult SkM Tissue up vs Young Adult SkM Tissue	0.013346	Aged Adult SkM Tissue up vs Young Adult SkM Tissue	2.91092	0.821618	1.28582	1
55050	cg08187418	MTHFD2	0.00927241	Promoter_Associated	Island	0.000144455	4.19035	0.470513	Aged Adult SkM Tissue up vs Young Adult SkM Tissue	0.0195291	Aged Adult SkM Tissue up vs Young Adult SkM Tissue	2.9107	1.06162	1.66154	1
34582	cg14898416	PLA2R1	0.00929525		N_Shore	0.000242308	4.02131	1.27574	Aged Adult SkM Tissue up vs Young Adult SkM Tissue	0.0782103	Aged Adult SkM Tissue up vs Young Adult SkM Tissue	2.90953	8.47108	13.2634	1
324	cg09178700	OCA2	0.00929908	Unclassified	S_Shore	0.000841212	3.60367	0.632876	Aged Adult SkM Tissue up vs Young Adult SkM Tissue	0.0335568	Aged Adult SkM Tissue up vs Young Adult SkM Tissue	2.90934	2.59578	4.06457	1
1595	cg03103374	RAB3IP	0.00930699		Island	0.000664911	3.68395	0.358501	Aged Adult SkM Tissue up vs Young Adult SkM Tissue	0.00879797	Aged Adult SkM Tissue up vs Young Adult SkM Tissue	2.90894	0.796917	1.24802	1
36461	cg24883642	EIF2AK4	0.0093114	Promoter_Associated	Island	0.000641771	3.69598	0.46772	Aged Adult SkM Tissue up vs Young Adult SkM Tissue	0.0564961	Aged Adult SkM Tissue up vs Young Adult SkM Tissue	2.90871	1.34753	2.11047	1
103039	cg13108194	ING1	0.00932058		Island	0.000295634	3.95566	0.450256	Aged Adult SkM Tissue up vs Young Adult SkM Tissue	0.0119081	Aged Adult SkM Tissue up vs Young Adult SkM Tissue	2.90824	1.09003	1.70745	1
63835	cg11114063	STXBP5	0.00932062		N_Shore	0.00110139	3.51078	0.370615	Aged Adult SkM Tissue up vs Young Adult SkM Tissue	0.00945638	Aged Adult SkM Tissue up vs Young Adult SkM Tissue	2.90824	0.937554	1.46861	1
53568	cg17589325	TIMM17A	0.00932325	Promoter_Associated	Island	0.000172516	4.13259	0.465295	Aged Adult SkM Tissue up vs Young Adult SkM Tissue	0.0305303	Aged Adult SkM Tissue up vs Young Adult SkM Tissue	2.90811	1.06647	1.67063	1
57551	cg10835308	MDM1	0.00932783	Promoter_Associated	Island	0.00106739	3.52164	0.306208	Aged Adult SkM Tissue up vs Young Adult SkM Tissue	0.00758236	Aged Adult SkM Tissue up vs Young Adult SkM Tissue	2.90787	0.635982	0.996347	1
293505	cg17034088	PPP1R9A	0.00934346		S_Shore	0.0010127	-3.53982	-0.685917	Aged Adult SkM Tissue down vs Young Adult SkM Tissue	-0.0568798	Aged Adult SkM Tissue down vs Young Adult SkM Tissue	2.90708	3.15764	4.9482	1
74571	cg07200850	FA2H	0.0093438	Unclassified	Island	0.000210015	4.06828	0.392075	Aged Adult SkM Tissue up vs Young Adult SkM Tissue	0.00917706	Aged Adult SkM Tissue up vs Young Adult SkM Tissue	2.90706	0.781084	1.22401	1
110317	cg03325733	RAB32	0.00935027	Unclassified	Island	0.000149178	4.1799	0.600934	Aged Adult SkM Tissue up vs Young Adult SkM Tissue	0.00832016	Aged Adult SkM Tissue up vs Young Adult SkM Tissue	2.90673	1.73802	2.72389	1
82920	cg11039614	ISL1	0.00935287		Island	6.6439e-05	4.44032	0.441886	Aged Adult SkM Tissue up vs Young Adult SkM Tissue	0.00499603	Aged Adult SkM Tissue up vs Young Adult SkM Tissue	2.9066	0.832728	1.30515	1
124601	cg14201635	GSN	0.00935647	Unclassified		4.69656e-05	4.55069	0.308261	Aged Adult SkM Tissue up vs Young Adult SkM Tissue	0.00337264	Aged Adult SkM Tissue up vs Young Adult SkM Tissue	2.90642	0.385805	0.604715	1
54113	cg13436879	SPINT1	0.00936277	Unclassified_Cell_type_specific	Island	0.000242146	4.02153	0.678523	Aged Adult SkM Tissue up vs Young Adult SkM Tissue	0.0230032	Aged Adult SkM Tissue up vs Young Adult SkM Tissue	2.9061	2.39323	3.75159	1
1424	cg05451654	SLC33A1	0.00936841	Promoter_Associated	N_Shore	0.000811961	3.6158	0.31381	Aged Adult SkM Tissue up vs Young Adult SkM Tissue	0.0258024	Aged Adult SkM Tissue up vs Young Adult SkM Tissue	2.90581	0.633169	0.992644	1
125806	cg02075099	KIAA0182	0.00937475		Island	0.00020519	4.0759	0.421593	Aged Adult SkM Tissue up vs Young Adult SkM Tissue	0.00870293	Aged Adult SkM Tissue up vs Young Adult SkM Tissue	2.90549	0.899263	1.40997	1
106588	cg10908625	RAP2B	0.00937582	Promoter_Associated	S_Shore	0.000687857	3.67242	0.404916	Aged Adult SkM Tissue up vs Young Adult SkM Tissue	0.00979291	Aged Adult SkM Tissue up vs Young Adult SkM Tissue	2.90544	1.0218	1.60212	1
61831	cg07749923	MIR330	0.00937724	Promoter_Associated	N_Shelf	0.000652999	3.6901	0.442128	Aged Adult SkM Tissue up vs Young Adult SkM Tissue	0.0555467	Aged Adult SkM Tissue up vs Young Adult SkM Tissue	2.90537	1.20656	1.89186	1
68049	cg08261878	IHH	0.0093859		Island	0.000239619	4.02498	0.41277	Aged Adult SkM Tissue up vs Young Adult SkM Tissue	0.00854481	Aged Adult SkM Tissue up vs Young Adult SkM Tissue	2.90493	0.883795	1.38598	1
625427	cg07362569	SMARCD2	0.00938913	Unclassified_Cell_type_specific	S_Shore	0.000730627	3.65187	1.04461	Aged Adult SkM Tissue up vs Young Adult SkM Tissue	0.0475262	Aged Adult SkM Tissue up vs Young Adult SkM Tissue	2.90476	6.87565	10.7831	1
47361	cg10435123	HVCN1	0.00939363	Promoter_Associated	Island	0.000277629	3.97644	0.389994	Aged Adult SkM Tissue up vs Young Adult SkM Tissue	0.0131734	Aged Adult SkM Tissue up vs Young Adult SkM Tissue	2.90454	0.808223	1.26764	1
78876	cg04354344	C7orf73	0.00939705	Promoter_Associated	Island	0.000590285	3.72433	0.294321	Aged Adult SkM Tissue up vs Young Adult SkM Tissue	0.00784066	Aged Adult SkM Tissue up vs Young Adult SkM Tissue	2.90436	0.524718	0.823031	1
100627	cg21511365		0.00940114	Unclassified_Cell_type_specific	Island	0.000369016	3.88204	0.358076	Aged Adult SkM Tissue up vs Young Adult SkM Tissue	0.00505257	Aged Adult SkM Tissue up vs Young Adult SkM Tissue	2.90416	0.714786	1.12124	1
113342	cg18392893	LY6E	0.00940134		S_Shore	0.000302997	3.94752	0.406866	Aged Adult SkM Tissue up vs Young Adult SkM Tissue	0.00482128	Aged Adult SkM Tissue up vs Young Adult SkM Tissue	2.90415	0.892483	1.39998	1
97208	cg11070069		0.00940261	Unclassified	Island	0.000487968	3.78853	0.441857	Aged Adult SkM Tissue up vs Young Adult SkM Tissue	0.0579861	Aged Adult SkM Tissue up vs Young Adult SkM Tissue	2.90408	1.14276	1.79262	1
90571	cg14884588	SMIM19	0.00940399		Island	0.000854244	3.5984	0.236272	Aged Adult SkM Tissue up vs Young Adult SkM Tissue	0.00290594	Aged Adult SkM Tissue up vs Young Adult SkM Tissue	2.90401	0.362187	0.568167	1
111146	cg21384203	GSC2	0.00940828	Unclassified_Cell_type_specific	Island	0.000114117	4.26668	0.357754	Aged Adult SkM Tissue up vs Young Adult SkM Tissue	0.00332219	Aged Adult SkM Tissue up vs Young Adult SkM Tissue	2.9038	0.590585	0.926526	1
79044	cg01857591	TPD52	0.00942057	Promoter_Associated	Island	0.000581781	3.72924	0.365548	Aged Adult SkM Tissue up vs Young Adult SkM Tissue	0.0118501	Aged Adult SkM Tissue up vs Young Adult SkM Tissue	2.90318	0.806956	1.26625	1
217358	cg08627391	TSC22D1	0.009422	Promoter_Associated	Island	0.000455195	-3.81188	-0.802236	Aged Adult SkM Tissue down vs Young Adult SkM Tissue	-0.0143352	Aged Adult SkM Tissue down vs Young Adult SkM Tissue	2.90311	3.71977	5.83706	1
81078	cg16315238	CNOT8	0.00943137	Promoter_Associated	Island	0.000185127	4.10956	0.352967	Aged Adult SkM Tissue up vs Young Adult SkM Tissue	0.00493646	Aged Adult SkM Tissue up vs Young Adult SkM Tissue	2.90263	0.619439	0.972182	1
739986	cg04280969	MEGF10	0.00943367	Unclassified_Cell_type_specific	Island	0.000294602	3.95682	0.492451	Aged Adult SkM Tissue up vs Young Adult SkM Tissue	0.0115269	Aged Adult SkM Tissue up vs Young Adult SkM Tissue	2.90252	1.30057	2.04127	1
103873	cg27254295	DYNLRB2	0.00943547	Unclassified	Island	0.00029308	3.95853	0.366854	Aged Adult SkM Tissue up vs Young Adult SkM Tissue	0.00629259	Aged Adult SkM Tissue up vs Young Adult SkM Tissue	2.90243	0.721118	1.13184	1
77798	cg04844977	ROPN1B	0.00945345	Unclassified	S_Shelf	0.000744327	3.64553	0.345411	Aged Adult SkM Tissue up vs Young Adult SkM Tissue	0.00837841	Aged Adult SkM Tissue up vs Young Adult SkM Tissue	2.90152	0.753537	1.1831	1
384291	cg12126248	NDUFA5	0.00946266	Promoter_Associated	Island	0.000125087	-4.23701	-0.948784	Aged Adult SkM Tissue down vs Young Adult SkM Tissue	-0.0581942	Aged Adult SkM Tissue down vs Young Adult SkM Tissue	2.90106	4.20823	6.60821	1
275101	cg15596756		0.00946628			0.00014657	-4.18563	-0.678431	Aged Adult SkM Tissue down vs Young Adult SkM Tissue	-0.0405063	Aged Adult SkM Tissue down vs Young Adult SkM Tissue	2.90088	2.20468	3.46224	1
107965	cg04516253	ZNF780A	0.00947606	Promoter_Associated	Island	0.000187228	4.10587	0.293971	Aged Adult SkM Tissue up vs Young Adult SkM Tissue	0.0035082	Aged Adult SkM Tissue up vs Young Adult SkM Tissue	2.90039	0.430114	0.675567	1
101109	cg21824858	URM1	0.00947712	Promoter_Associated	Island	0.000408249	3.84833	0.321303	Aged Adult SkM Tissue up vs Young Adult SkM Tissue	0.00357217	Aged Adult SkM Tissue up vs Young Adult SkM Tissue	2.90034	0.584872	0.918657	1
93065	cg13422850	NTNG2	0.00948391	Promoter_Associated	Island	0.000387215	3.86599	1.72761	Aged Adult SkM Tissue up vs Young Adult SkM Tissue	0.0435516	Aged Adult SkM Tissue up vs Young Adult SkM Tissue	2.9	16.753	26.317	1
9439	cg12799781	MYOCD	0.00948899		Island	0.000761541	3.63772	0.316976	Aged Adult SkM Tissue up vs Young Adult SkM Tissue	0.00687359	Aged Adult SkM Tissue up vs Young Adult SkM Tissue	2.89974	0.636913	1.0006	1
42282	cg18493207	NIPSNAP3B	0.00949083	Promoter_Associated	Island	0.000455934	3.81134	0.509041	Aged Adult SkM Tissue up vs Young Adult SkM Tissue	0.0224727	Aged Adult SkM Tissue up vs Young Adult SkM Tissue	2.89965	1.49632	2.35082	1
670199	cg23359810	NCOA4	0.00949363	Promoter_Associated	N_Shore	8.312e-05	-4.36865	-1.11294	Aged Adult SkM Tissue down vs Young Adult SkM Tissue	-0.0640855	Aged Adult SkM Tissue down vs Young Adult SkM Tissue	2.89951	5.44375	8.55294	1
106179	cg20857139	MLYCD	0.00949832	Promoter_Associated	Island	0.000106343	4.28944	0.574366	Aged Adult SkM Tissue up vs Young Adult SkM Tissue	0.0099598	Aged Adult SkM Tissue up vs Young Adult SkM Tissue	2.89928	1.50381	2.36289	1
103656	cg26187061	GMNN	0.00950633	Promoter_Associated	Island	6.13023e-05	4.46599	0.474103	Aged Adult SkM Tissue up vs Young Adult SkM Tissue	0.00834219	Aged Adult SkM Tissue up vs Young Adult SkM Tissue	2.89888	0.945077	1.48518	1
114821	cg13904493	KIAA1804	0.00952222		Island	0.000404966	3.85102	0.310941	Aged Adult SkM Tissue up vs Young Adult SkM Tissue	0.00311564	Aged Adult SkM Tissue up vs Young Adult SkM Tissue	2.89808	0.546565	0.859156	1
105850	cg05775742		0.00954671	Unclassified	Island	0.000268687	3.98725	0.469637	Aged Adult SkM Tissue up vs Young Adult SkM Tissue	0.00635911	Aged Adult SkM Tissue up vs Young Adult SkM Tissue	2.89686	1.16261	1.8283	1
90313	cg19258682	UNG	0.00954718	Promoter_Associated	Island	0.000211238	4.06638	0.632783	Aged Adult SkM Tissue up vs Young Adult SkM Tissue	0.0165392	Aged Adult SkM Tissue up vs Young Adult SkM Tissue	2.89684	2.0293	3.19126	1
94540	cg18380175	ST6GALNAC5	0.00954739	Unclassified	Island	0.000448614	3.81676	0.328702	Aged Adult SkM Tissue up vs Young Adult SkM Tissue	0.00468804	Aged Adult SkM Tissue up vs Young Adult SkM Tissue	2.89683	0.621535	0.977425	1
43495	cg01990216	ING1	0.00954939	Promoter_Associated	Island	0.000633335	3.70048	0.480244	Aged Adult SkM Tissue up vs Young Adult SkM Tissue	0.0300859	Aged Adult SkM Tissue up vs Young Adult SkM Tissue	2.89673	1.41138	2.21962	1
72581	cg13809748	C9orf3	0.00955127	Promoter_Associated	Island	0.000474714	3.79779	0.308445	Aged Adult SkM Tissue up vs Young Adult SkM Tissue	0.00589376	Aged Adult SkM Tissue up vs Young Adult SkM Tissue	2.89664	0.552733	0.869286	1
57362	cg24378692	PLOD2	0.00955308		Island	0.000400477	3.85475	0.37577	Aged Adult SkM Tissue up vs Young Adult SkM Tissue	0.00645741	Aged Adult SkM Tissue up vs Young Adult SkM Tissue	2.89655	0.796271	1.25234	1
18005	cg18064852		0.00956099	Promoter_Associated	Island	0.000208381	4.07084	0.496001	Aged Adult SkM Tissue up vs Young Adult SkM Tissue	0.0165885	Aged Adult SkM Tissue up vs Young Adult SkM Tissue	2.89616	1.24379	1.95644	1
125419	cg15697710	FMNL3	0.00956161	Promoter_Associated	Island	6.06375e-05	4.46946	0.379116	Aged Adult SkM Tissue up vs Young Adult SkM Tissue	0.0050094	Aged Adult SkM Tissue up vs Young Adult SkM Tissue	2.89612	0.602806	0.948204	1
47022	cg26634707	ZBTB45	0.0095645		Island	0.00029356	3.95799	0.349339	Aged Adult SkM Tissue up vs Young Adult SkM Tissue	0.0176029	Aged Adult SkM Tissue up vs Young Adult SkM Tissue	2.89598	0.65263	1.02663	1
104083	cg21860679	DUSP6	0.00956702		Island	0.000688666	3.67202	0.227221	Aged Adult SkM Tissue up vs Young Adult SkM Tissue	0.00209876	Aged Adult SkM Tissue up vs Young Adult SkM Tissue	2.89586	0.320768	0.50461	1
81311	cg05360265	STXBP5	0.00956703	Promoter_Associated	Island	0.000175323	4.12732	0.46763	Aged Adult SkM Tissue up vs Young Adult SkM Tissue	0.00744514	Aged Adult SkM Tissue up vs Young Adult SkM Tissue	2.89586	1.07541	1.69175	1
92810	cg21697007	SHMT2	0.00957519	Promoter_Associated	Island	0.000781326	3.62896	0.249867	Aged Adult SkM Tissue up vs Young Adult SkM Tissue	0.00238022	Aged Adult SkM Tissue up vs Young Adult SkM Tissue	2.89545	0.397096	0.624771	1
510254	cg17013803	KIAA1462	0.00957627			0.000531361	3.75985	0.906153	Aged Adult SkM Tissue up vs Young Adult SkM Tissue	0.129507	Aged Adult SkM Tissue up vs Young Adult SkM Tissue	2.8954	4.86516	7.65473	1
249003	cg22141130		0.00957675			0.000588317	-3.72546	-0.689127	Aged Adult SkM Tissue down vs Young Adult SkM Tissue	-0.0512808	Aged Adult SkM Tissue down vs Young Adult SkM Tissue	2.89537	2.86597	4.50929	1
53672	cg15578615	SKIL	0.00957925	Promoter_Associated	N_Shore	0.00104938	3.52753	0.370946	Aged Adult SkM Tissue up vs Young Adult SkM Tissue	0.0124699	Aged Adult SkM Tissue up vs Young Adult SkM Tissue	2.89525	0.926174	1.4573	1
120350	cg02476461	SEMA5A	0.00957992		Island	0.000171311	4.13487	0.377008	Aged Adult SkM Tissue up vs Young Adult SkM Tissue	0.00848624	Aged Adult SkM Tissue up vs Young Adult SkM Tissue	2.89522	0.696282	1.09558	1
81165	cg20018561	ALG11	0.00958041	Promoter_Associated	Island	0.000997344	3.5451	0.548012	Aged Adult SkM Tissue up vs Young Adult SkM Tissue	0.0141072	Aged Adult SkM Tissue up vs Young Adult SkM Tissue	2.89519	2.00137	3.14914	1
121875	cg20497181		0.00958078	Unclassified_Cell_type_specific	Island	3.09097e-05	4.68292	0.499734	Aged Adult SkM Tissue up vs Young Adult SkM Tissue	0.00589405	Aged Adult SkM Tissue up vs Young Adult SkM Tissue	2.89517	0.953777	1.50077	1
301302	ch.21.19455351R		0.00959764			0.000709804	3.66172	0.340413	Aged Adult SkM Tissue up vs Young Adult SkM Tissue	0.00613199	Aged Adult SkM Tissue up vs Young Adult SkM Tissue	2.89434	0.723631	1.13896	1
39949	cg03774484	PHB2	0.00960058	Promoter_Associated	Island	0.000343348	3.90604	0.541566	Aged Adult SkM Tissue up vs Young Adult SkM Tissue	0.0183294	Aged Adult SkM Tissue up vs Young Adult SkM Tissue	2.89419	1.60948	2.53337	1
111703	cg16418810	EVC	0.00960294	Unclassified	Island	0.00052273	3.76537	0.342259	Aged Adult SkM Tissue up vs Young Adult SkM Tissue	0.00551219	Aged Adult SkM Tissue up vs Young Adult SkM Tissue	2.89408	0.691721	1.08883	1
106932	cg11132698	KLHL17	0.0096091		Island	0.00054701	3.75006	0.430318	Aged Adult SkM Tissue up vs Young Adult SkM Tissue	0.0104497	Aged Adult SkM Tissue up vs Young Adult SkM Tissue	2.89377	1.10228	1.73528	1
108955	cg04451988	FAM171A1	0.00960959		Island	0.000721093	3.65635	0.270672	Aged Adult SkM Tissue up vs Young Adult SkM Tissue	0.00340246	Aged Adult SkM Tissue up vs Young Adult SkM Tissue	2.89375	0.458753	0.722204	1
111487	cg01505767	LOC284798	0.00961096	Unclassified_Cell_type_specific	Island	0.000552638	3.7466	0.503065	Aged Adult SkM Tissue up vs Young Adult SkM Tissue	0.0143974	Aged Adult SkM Tissue up vs Young Adult SkM Tissue	2.89368	1.50922	2.37597	1
40666	cg05909745	TMEM229B	0.0096187	Unclassified	Island	0.000252435	4.00782	0.413546	Aged Adult SkM Tissue up vs Young Adult SkM Tissue	0.00849719	Aged Adult SkM Tissue up vs Young Adult SkM Tissue	2.8933	0.891149	1.40313	1
59665	cg18722847	ZNF502	0.00962064	Promoter_Associated	Island	0.000115997	4.2614	0.431687	Aged Adult SkM Tissue up vs Young Adult SkM Tissue	0.00760249	Aged Adult SkM Tissue up vs Young Adult SkM Tissue	2.8932	0.858895	1.35239	1
103199	cg26972058	PITX1	0.00962937	Promoter_Associated	Island	0.000349075	3.90054	0.284561	Aged Adult SkM Tissue up vs Young Adult SkM Tissue	0.00328154	Aged Adult SkM Tissue up vs Young Adult SkM Tissue	2.89277	0.445395	0.70141	1
1430	cg11258164	KCTD8	0.00964124	Unclassified	Island	0.000523246	3.76504	0.379527	Aged Adult SkM Tissue up vs Young Adult SkM Tissue	0.0114723	Aged Adult SkM Tissue up vs Young Adult SkM Tissue	2.89219	0.850158	1.3391	1
8769	cg06382344	TBR1	0.00964467	Unclassified_Cell_type_specific	Island	0.000961212	3.55783	0.455413	Aged Adult SkM Tissue up vs Young Adult SkM Tissue	0.00949747	Aged Adult SkM Tissue up vs Young Adult SkM Tissue	2.89202	1.37078	2.15928	1
104689	cg05610379	NSMCE4A	0.0096572	Promoter_Associated	Island	0.000656975	3.68803	0.400318	Aged Adult SkM Tissue up vs Young Adult SkM Tissue	0.00470461	Aged Adult SkM Tissue up vs Young Adult SkM Tissue	2.8914	0.9855	1.55271	1
44682	cg15014277	TMPRSS2	0.00966154		Island	9.61894e-05	4.32175	0.443241	Aged Adult SkM Tissue up vs Young Adult SkM Tissue	0.0109143	Aged Adult SkM Tissue up vs Young Adult SkM Tissue	2.89119	0.879757	1.3862	1
64653	cg04180299	RLTPR	0.00966758	Promoter_Associated	Island	0.000882284	3.58731	0.531744	Aged Adult SkM Tissue up vs Young Adult SkM Tissue	0.0132764	Aged Adult SkM Tissue up vs Young Adult SkM Tissue	2.89089	1.8375	2.89558	1
42343	cg21377489		0.00968522		Island	0.000405038	3.85096	0.63279	Aged Adult SkM Tissue up vs Young Adult SkM Tissue	0.0239419	Aged Adult SkM Tissue up vs Young Adult SkM Tissue	2.89003	2.25741	3.55835	1
19491	cg04381898	ARPC2	0.00968687	Promoter_Associated	S_Shore	0.00050044	3.78004	0.31574	Aged Adult SkM Tissue up vs Young Adult SkM Tissue	0.0086317	Aged Adult SkM Tissue up vs Young Adult SkM Tissue	2.88995	0.583288	0.919463	1
104624	cg13542461	LMO1	0.00969749	Unclassified	S_Shore	0.000327227	3.92201	0.319699	Aged Adult SkM Tissue up vs Young Adult SkM Tissue	0.00481102	Aged Adult SkM Tissue up vs Young Adult SkM Tissue	2.88943	0.555396	0.875653	1
93626	cg04526020	CAPN1	0.00970472	Promoter_Associated	Island	9.4319e-05	4.32807	0.457351	Aged Adult SkM Tissue up vs Young Adult SkM Tissue	0.0102111	Aged Adult SkM Tissue up vs Young Adult SkM Tissue	2.88908	0.933248	1.47156	1
57106	cg06145708	CCDC15	0.00970662	Promoter_Associated	Island	0.000394328	3.85992	0.738137	Aged Adult SkM Tissue up vs Young Adult SkM Tissue	0.0304339	Aged Adult SkM Tissue up vs Young Adult SkM Tissue	2.88898	3.05626	4.81933	1
114928	cg18716980	OBSL1	0.00973106	Unclassified	S_Shore	0.000865307	3.59398	0.334771	Aged Adult SkM Tissue up vs Young Adult SkM Tissue	0.00565104	Aged Adult SkM Tissue up vs Young Adult SkM Tissue	2.88779	0.724829	1.14343	1
60583	cg07179078		0.00973784		Island	0.000816802	3.61376	0.388099	Aged Adult SkM Tissue up vs Young Adult SkM Tissue	0.0100923	Aged Adult SkM Tissue up vs Young Adult SkM Tissue	2.88746	0.963406	1.51997	1
57401	cg18395466		0.00973951		Island	0.000175648	4.12672	0.354424	Aged Adult SkM Tissue up vs Young Adult SkM Tissue	0.00900911	Aged Adult SkM Tissue up vs Young Adult SkM Tissue	2.88738	0.616124	0.972089	1
103826	cg27279904	C6orf150	0.00974063	Promoter_Associated	Island	0.00064301	3.69533	0.350639	Aged Adult SkM Tissue up vs Young Adult SkM Tissue	0.00376987	Aged Adult SkM Tissue up vs Young Adult SkM Tissue	2.88732	0.752033	1.18654	1
91305	cg16370586		0.00975243		Island	0.000257906	4.00076	0.273897	Aged Adult SkM Tissue up vs Young Adult SkM Tissue	0.00311108	Aged Adult SkM Tissue up vs Young Adult SkM Tissue	2.88675	0.391403	0.61767	1
120232	cg14926340	SLC39A14	0.00975296	Promoter_Associated	Island	0.000702788	3.66511	0.265836	Aged Adult SkM Tissue up vs Young Adult SkM Tissue	0.00304517	Aged Adult SkM Tissue up vs Young Adult SkM Tissue	2.88672	0.439326	0.693303	1
120991	cg18095506	DZIP1L	0.0097649		S_Shore	0.000361283	3.8891	0.416384	Aged Adult SkM Tissue up vs Young Adult SkM Tissue	0.00959218	Aged Adult SkM Tissue up vs Young Adult SkM Tissue	2.88614	0.957051	1.51063	1
45726	cg24217704	GALNT3	0.00977045	Promoter_Associated_Cell_type_specific	Island	0.000283264	3.9698	0.957394	Aged Adult SkM Tissue up vs Young Adult SkM Tissue	0.0319897	Aged Adult SkM Tissue up vs Young Adult SkM Tissue	2.88587	4.85566	7.665	1
119701	cg27064287	BANK1	0.00977088	Unclassified	Island	0.000457588	3.81012	0.355134	Aged Adult SkM Tissue up vs Young Adult SkM Tissue	0.00680731	Aged Adult SkM Tissue up vs Young Adult SkM Tissue	2.88585	0.725285	1.14492	1
106229	cg27086020	ADRB2	0.0097715	Promoter_Associated	Island	0.000233599	4.03334	0.29015	Aged Adult SkM Tissue up vs Young Adult SkM Tissue	0.00324969	Aged Adult SkM Tissue up vs Young Adult SkM Tissue	2.88582	0.432028	0.681998	1
6786	cg16800028	LOC401097	0.00977278	Unclassified_Cell_type_specific	Island	0.000558846	3.74283	0.449987	Aged Adult SkM Tissue up vs Young Adult SkM Tissue	0.0140929	Aged Adult SkM Tissue up vs Young Adult SkM Tissue	2.88576	1.20667	1.90488	1
81489	cg10310846	WAC	0.00978385		Island	0.000454541	3.81236	0.281208	Aged Adult SkM Tissue up vs Young Adult SkM Tissue	0.00364821	Aged Adult SkM Tissue up vs Young Adult SkM Tissue	2.88522	0.454123	0.717027	1
107269	cg17651317	LRP5	0.00978668	Unclassified	Island	0.000167575	4.14206	0.441713	Aged Adult SkM Tissue up vs Young Adult SkM Tissue	0.00542257	Aged Adult SkM Tissue up vs Young Adult SkM Tissue	2.88509	0.949148	1.49871	1
61041	cg15727287		0.00978729		Island	0.000465235	3.80456	0.640519	Aged Adult SkM Tissue up vs Young Adult SkM Tissue	0.0247277	Aged Adult SkM Tissue up vs Young Adult SkM Tissue	2.88506	2.36558	3.73529	1
697089	cg20512270	CRELD2	0.00979429	Promoter_Associated	Island	0.000896624	3.58177	0.506941	Aged Adult SkM Tissue up vs Young Adult SkM Tissue	0.0187961	Aged Adult SkM Tissue up vs Young Adult SkM Tissue	2.88472	1.67167	2.6399	1
89768	cg03634708	KIF5B	0.00979503	Promoter_Associated	Island	0.000355248	3.8947	0.361931	Aged Adult SkM Tissue up vs Young Adult SkM Tissue	0.00470551	Aged Adult SkM Tissue up vs Young Adult SkM Tissue	2.88468	0.720656	1.13808	1
21401	cg06840973	NDFIP1	0.00979996	Promoter_Associated	Island	0.000280871	3.9726	0.335537	Aged Adult SkM Tissue up vs Young Adult SkM Tissue	0.00783175	Aged Adult SkM Tissue up vs Young Adult SkM Tissue	2.88444	0.595276	0.940152	1
535058	cg11991162	SMOX	0.00982071		N_Shore	0.00055483	3.74527	0.660298	Aged Adult SkM Tissue up vs Young Adult SkM Tissue	0.0739707	Aged Adult SkM Tissue up vs Young Adult SkM Tissue	2.88344	2.5927	4.09621	1
402058	cg10521267	ZNF684	0.00982515	Promoter_Associated	N_Shore	0.000514063	-3.771	-0.498954	Aged Adult SkM Tissue down vs Young Adult SkM Tissue	-0.0161563	Aged Adult SkM Tissue down vs Young Adult SkM Tissue	2.88323	1.4602	2.30715	1
83858	cg15090005	RBP7	0.00982859	Unclassified_Cell_type_specific	Island	0.000892028	3.58354	0.496041	Aged Adult SkM Tissue up vs Young Adult SkM Tissue	0.00862673	Aged Adult SkM Tissue up vs Young Adult SkM Tissue	2.88306	1.59806	2.52511	1
92512	cg25722465	KDR	0.00983948		Island	0.000210258	4.0679	0.596638	Aged Adult SkM Tissue up vs Young Adult SkM Tissue	0.0084922	Aged Adult SkM Tissue up vs Young Adult SkM Tissue	2.88253	1.79384	2.83498	1
96217	cg24655899	C17orf70	0.00986504		Island	0.0011054	3.50952	0.312413	Aged Adult SkM Tissue up vs Young Adult SkM Tissue	0.00476945	Aged Adult SkM Tissue up vs Young Adult SkM Tissue	2.8813	0.66051	1.04432	1
110700	cg00396407	ACBD3	0.00986773	Promoter_Associated	Island	0.000303726	3.94672	0.276824	Aged Adult SkM Tissue up vs Young Adult SkM Tissue	0.00286634	Aged Adult SkM Tissue up vs Young Adult SkM Tissue	2.88117	0.410044	0.64834	1
120560	cg00052422	CTNNB1	0.00987891		Island	0.000361888	3.88854	0.283694	Aged Adult SkM Tissue up vs Young Adult SkM Tissue	0.00279382	Aged Adult SkM Tissue up vs Young Adult SkM Tissue	2.88064	0.443551	0.701449	1
60689	cg03471106	HCG18	0.0098816	Unclassified	Island	0.000654486	3.68932	0.872632	Aged Adult SkM Tissue up vs Young Adult SkM Tissue	0.0864612	Aged Adult SkM Tissue up vs Young Adult SkM Tissue	2.88051	4.66192	7.37288	1
113975	cg00185634	DISP2	0.00988949	Promoter_Associated	Island	0.00105661	3.52515	0.987842	Aged Adult SkM Tissue up vs Young Adult SkM Tissue	0.0105296	Aged Adult SkM Tissue up vs Young Adult SkM Tissue	2.88013	6.54271	10.3487	1
105187	cg12297652	SCAF8	0.00989354	Promoter_Associated	Island	0.000274064	3.98071	0.349305	Aged Adult SkM Tissue up vs Young Adult SkM Tissue	0.00443495	Aged Adult SkM Tissue up vs Young Adult SkM Tissue	2.87994	0.641503	1.01475	1
94700	cg09678228	TMEM117	0.00989425	Promoter_Associated	Island	0.000108959	4.2816	0.502534	Aged Adult SkM Tissue up vs Young Adult SkM Tissue	0.0107974	Aged Adult SkM Tissue up vs Young Adult SkM Tissue	2.8799	1.14769	1.81546	1
44874	cg17906269	BOLA1	0.00989756	Promoter_Associated	Island	0.000560449	3.74186	0.541681	Aged Adult SkM Tissue up vs Young Adult SkM Tissue	0.0180283	Aged Adult SkM Tissue up vs Young Adult SkM Tissue	2.87974	1.74579	2.76172	1
62373	cg25124639	NUPL2	0.00990353	Promoter_Associated	Island	0.00033643	3.9128	0.429105	Aged Adult SkM Tissue up vs Young Adult SkM Tissue	0.0173188	Aged Adult SkM Tissue up vs Young Adult SkM Tissue	2.87946	1.00182	1.58497	1
108188	cg24808412	PDE4DIP	0.00990777	Promoter_Associated	Island	0.000832118	3.6074	0.302595	Aged Adult SkM Tissue up vs Young Adult SkM Tissue	0.00563616	Aged Adult SkM Tissue up vs Young Adult SkM Tissue	2.87925	0.58606	0.927264	1
27848	cg06121625	C16orf71	0.00991326	Promoter_Associated	Island	0.0005032	3.77819	0.644456	Aged Adult SkM Tissue up vs Young Adult SkM Tissue	0.0358617	Aged Adult SkM Tissue up vs Young Adult SkM Tissue	2.87899	2.42318	3.83431	1
98705	cg08484839	DPP8	0.00991493	Promoter_Associated	Island	3.38261e-05	4.6545	0.465393	Aged Adult SkM Tissue up vs Young Adult SkM Tissue	0.00655067	Aged Adult SkM Tissue up vs Young Adult SkM Tissue	2.87891	0.832626	1.31754	1
60033	cg21561038	NEBL-AS1	0.00991856		Island	0.000166533	4.14409	0.468266	Aged Adult SkM Tissue up vs Young Adult SkM Tissue	0.00716273	Aged Adult SkM Tissue up vs Young Adult SkM Tissue	2.87874	1.0633	1.68265	1
105939	cg05937453	SFRP5	0.00991963	Unclassified_Cell_type_specific	Island	0.000148969	4.18036	0.35354	Aged Adult SkM Tissue up vs Young Adult SkM Tissue	0.00578231	Aged Adult SkM Tissue up vs Young Adult SkM Tissue	2.87869	0.595625	0.942583	1
118267	cg06459916	KRCC1	0.00992174	Promoter_Associated	Island	0.000810667	3.61634	0.277923	Aged Adult SkM Tissue up vs Young Adult SkM Tissue	0.00325381	Aged Adult SkM Tissue up vs Young Adult SkM Tissue	2.87859	0.49183	0.778355	1
6423	cg24442586	FZD6	0.00992223	Promoter_Associated	Island	0.00105593	3.52537	0.462436	Aged Adult SkM Tissue up vs Young Adult SkM Tissue	0.00899433	Aged Adult SkM Tissue up vs Young Adult SkM Tissue	2.87856	1.43283	2.26757	1
74912	cg06762902	PELI2	0.00993031	Promoter_Associated	N_Shore	0.000870157	3.59207	0.52556	Aged Adult SkM Tissue up vs Young Adult SkM Tissue	0.019375	Aged Adult SkM Tissue up vs Young Adult SkM Tissue	2.87818	1.78238	2.82114	1
28070	cg21456112	ASTN2	0.00993058		Island	0.000121103	4.24748	0.386537	Aged Adult SkM Tissue up vs Young Adult SkM Tissue	0.00942554	Aged Adult SkM Tissue up vs Young Adult SkM Tissue	2.87816	0.689544	1.09141	1
27626	cg23514110	CFD	0.00993218	Unclassified_Cell_type_specific	Island	0.000575412	3.73296	0.393232	Aged Adult SkM Tissue up vs Young Adult SkM Tissue	0.00852285	Aged Adult SkM Tissue up vs Young Adult SkM Tissue	2.87809	0.923893	1.46238	1
17826	cg25160726		0.00994242	Unclassified		0.000717435	3.65808	0.430688	Aged Adult SkM Tissue up vs Young Adult SkM Tissue	0.0293403	Aged Adult SkM Tissue up vs Young Adult SkM Tissue	2.8776	1.15392	1.82678	1
313723	cg07710481	SLITRK5	0.00994495		N_Shore	5.13221e-05	4.52253	0.475715	Aged Adult SkM Tissue up vs Young Adult SkM Tissue	0.0104685	Aged Adult SkM Tissue up vs Young Adult SkM Tissue	2.87748	0.921019	1.45814	1
220000	cg23420005	KIAA1045	0.00996263	Unclassified_Cell_type_specific	Island	0.000684291	3.67419	0.590157	Aged Adult SkM Tissue up vs Young Adult SkM Tissue	0.0181681	Aged Adult SkM Tissue up vs Young Adult SkM Tissue	2.87664	2.14697	3.40002	1
464374	cg02915215	ST3GAL1	0.00996904			0.000183351	-4.11271	-0.670408	Aged Adult SkM Tissue down vs Young Adult SkM Tissue	-0.0376136	Aged Adult SkM Tissue down vs Young Adult SkM Tissue	2.87633	2.211	3.5018	1
9098	cg23805785	IQCC	0.00998945	Promoter_Associated	Island	0.000218523	4.05526	0.446695	Aged Adult SkM Tissue up vs Young Adult SkM Tissue	0.017928	Aged Adult SkM Tissue up vs Young Adult SkM Tissue	2.87536	1.00926	1.59902	1
106291	cg13357455	PCBD2	0.00999344	Promoter_Associated	Island	5.765e-05	4.48556	0.430764	Aged Adult SkM Tissue up vs Young Adult SkM Tissue	0.00797702	Aged Adult SkM Tissue up vs Young Adult SkM Tissue	2.87517	0.767073	1.21539	1
80725	cg16964348	NPY	0.00999665		Island	0.000883355	3.5869	0.349724	Aged Adult SkM Tissue up vs Young Adult SkM Tissue	0.00806741	Aged Adult SkM Tissue up vs Young Adult SkM Tissue	2.87502	0.790646	1.2528	1
775402	cg19166302	PARP15	0.0100023	Unclassified	Island	0.000142355	4.1951	0.90202	Aged Adult SkM Tissue up vs Young Adult SkM Tissue	0.0922502	Aged Adult SkM Tissue up vs Young Adult SkM Tissue	2.87475	3.84481	6.09278	1
116536	cg26452004	GALNT16	0.0100023	Unclassified_Cell_type_specific	Island	9.10974e-05	4.33924	0.407215	Aged Adult SkM Tissue up vs Young Adult SkM Tissue	0.00518877	Aged Adult SkM Tissue up vs Young Adult SkM Tissue	2.87475	0.732399	1.16062	1
102941	cg11777419	KIF26A	0.010008		Island	0.00023055	4.03766	0.58037	Aged Adult SkM Tissue up vs Young Adult SkM Tissue	0.00434277	Aged Adult SkM Tissue up vs Young Adult SkM Tissue	2.87448	1.71805	2.72281	1
6280	cg15140743	TXNDC12	0.0100137	Promoter_Associated	Island	0.000559975	3.74215	0.465428	Aged Adult SkM Tissue up vs Young Adult SkM Tissue	0.0525379	Aged Adult SkM Tissue up vs Young Adult SkM Tissue	2.87421	1.2862	2.03859	1
76591	cg21350575	CHODL	0.010014		Island	0.00076495	3.6362	0.544919	Aged Adult SkM Tissue up vs Young Adult SkM Tissue	0.0134531	Aged Adult SkM Tissue up vs Young Adult SkM Tissue	2.8742	1.8673	2.95963	1
101712	cg25389462	OPN3	0.0100302		Island	0.000125819	4.23512	0.472803	Aged Adult SkM Tissue up vs Young Adult SkM Tissue	0.00695988	Aged Adult SkM Tissue up vs Young Adult SkM Tissue	2.87343	1.03599	1.64247	1
1471	cg14126688	LOC404266	0.0100532	Unclassified	S_Shore	0.000277444	3.97666	0.599023	Aged Adult SkM Tissue up vs Young Adult SkM Tissue	0.0117798	Aged Adult SkM Tissue up vs Young Adult SkM Tissue	2.87234	1.88544	2.99033	1
11015	cg13239420		0.0100535		Island	0.000140542	4.19926	1.0322	Aged Adult SkM Tissue up vs Young Adult SkM Tissue	0.0667415	Aged Adult SkM Tissue up vs Young Adult SkM Tissue	2.87233	5.02049	7.96257	1
5292	cg27205687	GUCY1A2	0.0100546		Island	0.000775983	3.6313	0.640011	Aged Adult SkM Tissue up vs Young Adult SkM Tissue	0.0327362	Aged Adult SkM Tissue up vs Young Adult SkM Tissue	2.87228	2.58109	4.09372	1
19615	cg13846563	FKBP4	0.0100576	Promoter_Associated	Island	0.000466385	3.80373	0.364327	Aged Adult SkM Tissue up vs Young Adult SkM Tissue	0.00632118	Aged Adult SkM Tissue up vs Young Adult SkM Tissue	2.87214	0.762245	1.20901	1
85285	cg05965392	FAM150A	0.010059		Island	0.000464196	3.80531	0.996424	Aged Adult SkM Tissue up vs Young Adult SkM Tissue	0.0313103	Aged Adult SkM Tissue up vs Young Adult SkM Tissue	2.87207	5.6968	9.03601	1
97841	cg03142956	CNTN2	0.0100671			0.000101817	4.30345	0.589354	Aged Adult SkM Tissue up vs Young Adult SkM Tissue	0.0138747	Aged Adult SkM Tissue up vs Young Adult SkM Tissue	2.87169	1.55806	2.47165	1
10838	cg06760228	KIAA0196	0.0100714	Promoter_Associated	Island	0.000121795	4.24564	0.497533	Aged Adult SkM Tissue up vs Young Adult SkM Tissue	0.0108764	Aged Adult SkM Tissue up vs Young Adult SkM Tissue	2.87149	1.14076	1.80978	1
6472	cg01510609	DCDC2C	0.0100842		Island	0.000112164	4.27225	0.434987	Aged Adult SkM Tissue up vs Young Adult SkM Tissue	0.0102507	Aged Adult SkM Tissue up vs Young Adult SkM Tissue	2.87089	0.860959	1.36618	1
97173	cg10007002	PPAPDC1B	0.0100855	Promoter_Associated_Cell_type_specific	Island	0.000709072	3.66207	0.301847	Aged Adult SkM Tissue up vs Young Adult SkM Tissue	0.00286171	Aged Adult SkM Tissue up vs Young Adult SkM Tissue	2.87082	0.564224	0.895337	1
55031	cg12521813	TBXAS1	0.0100864		Island	0.000514248	3.77088	0.307707	Aged Adult SkM Tissue up vs Young Adult SkM Tissue	0.0103192	Aged Adult SkM Tissue up vs Young Adult SkM Tissue	2.87078	0.552989	0.87752	1
252235	cg27090150	ZNF444	0.0100865	Promoter_Associated	Island	0.00045862	-3.80937	-0.859415	Aged Adult SkM Tissue down vs Young Adult SkM Tissue	-0.0493294	Aged Adult SkM Tissue down vs Young Adult SkM Tissue	2.87078	4.22695	6.70763	1
48830	cg13944219	SFRS12	0.0100876	Promoter_Associated	Island	0.000252299	4.008	0.518325	Aged Adult SkM Tissue up vs Young Adult SkM Tissue	0.0301726	Aged Adult SkM Tissue up vs Young Adult SkM Tissue	2.87073	1.38889	2.20403	1
31343	cg10914727	FSTL4	0.0100877	Unclassified		0.000737266	3.64878	0.591983	Aged Adult SkM Tissue up vs Young Adult SkM Tissue	0.0183141	Aged Adult SkM Tissue up vs Young Adult SkM Tissue	2.87072	2.18595	3.4689	1
36036	cg06610675	NDUFAF2	0.0100992	Promoter_Associated	Island	0.000691179	3.67078	0.314665	Aged Adult SkM Tissue up vs Young Adult SkM Tissue	0.00804633	Aged Adult SkM Tissue up vs Young Adult SkM Tissue	2.87018	0.610123	0.968389	1
100493	cg24886748	SLC12A7	0.0101008		Island	0.000111769	4.27339	0.315213	Aged Adult SkM Tissue up vs Young Adult SkM Tissue	0.00533831	Aged Adult SkM Tissue up vs Young Adult SkM Tissue	2.8701	0.451739	0.717021	1
88393	cg17081644	BTBD11	0.0101075	Promoter_Associated	Island	0.000223935	4.04723	0.310787	Aged Adult SkM Tissue up vs Young Adult SkM Tissue	0.00377477	Aged Adult SkM Tissue up vs Young Adult SkM Tissue	2.86979	0.48954	0.777103	1
55117	cg23783653		0.0101134			6.95343e-05	4.42578	0.471621	Aged Adult SkM Tissue up vs Young Adult SkM Tissue	0.0283345	Aged Adult SkM Tissue up vs Young Adult SkM Tissue	2.86951	0.942631	1.49649	1
151571	cg15003695	PDS5A	0.0101157		Island	0.000357801	3.89232	0.443249	Aged Adult SkM Tissue up vs Young Adult SkM Tissue	0.0192212	Aged Adult SkM Tissue up vs Young Adult SkM Tissue	2.86941	1.07646	1.70902	1
13003	cg00624150	PCBD2	0.0101248	Promoter_Associated	Island	0.000285962	3.96667	0.346064	Aged Adult SkM Tissue up vs Young Adult SkM Tissue	0.00836873	Aged Adult SkM Tissue up vs Young Adult SkM Tissue	2.86898	0.631707	1.00306	1
39547	cg23260190	ENTPD7	0.0101294	Promoter_Associated	Island	0.000618803	3.70835	0.462559	Aged Adult SkM Tissue up vs Young Adult SkM Tissue	0.0228228	Aged Adult SkM Tissue up vs Young Adult SkM Tissue	2.86877	1.29121	2.05042	1
38057	cg00936449		0.0101318	Promoter_Associated	Island	0.00110435	3.50985	0.433477	Aged Adult SkM Tissue up vs Young Adult SkM Tissue	0.0162636	Aged Adult SkM Tissue up vs Young Adult SkM Tissue	2.86865	1.26579	2.01013	1
61126	cg03351460	GDF1	0.0101337		Island	0.000435465	3.82673	1.11095	Aged Adult SkM Tissue up vs Young Adult SkM Tissue	0.056456	Aged Adult SkM Tissue up vs Young Adult SkM Tissue	2.86856	6.99399	11.1071	1
70217	cg11866473	OSTF1	0.0101352	Promoter_Associated	Island	0.000962095	3.55751	0.495339	Aged Adult SkM Tissue up vs Young Adult SkM Tissue	0.0174624	Aged Adult SkM Tissue up vs Young Adult SkM Tissue	2.86849	1.60877	2.55494	1
100655	cg11927504		0.0101389		Island	0.000654499	3.68932	0.37041	Aged Adult SkM Tissue up vs Young Adult SkM Tissue	0.00551125	Aged Adult SkM Tissue up vs Young Adult SkM Tissue	2.86832	0.836425	1.32844	1
70734	cg03432275		0.0101392	Unclassified	Island	0.00100703	3.54177	0.471678	Aged Adult SkM Tissue up vs Young Adult SkM Tissue	0.0130354	Aged Adult SkM Tissue up vs Young Adult SkM Tissue	2.86831	1.47165	2.33733	1
275844	cg05028089	RPS24	0.0101402	Promoter_Associated	N_Shore	9.04733e-05	-4.34145	-1.26727	Aged Adult SkM Tissue down vs Young Adult SkM Tissue	-0.0746344	Aged Adult SkM Tissue down vs Young Adult SkM Tissue	2.86826	7.06994	11.2289	1
110994	cg13658070	SLC30A1	0.0101464		Island	0.000432208	3.82925	0.488453	Aged Adult SkM Tissue up vs Young Adult SkM Tissue	0.00810118	Aged Adult SkM Tissue up vs Young Adult SkM Tissue	2.86797	1.34996	2.14431	1
104962	cg09087777	SELT	0.0101486	Unclassified	Island	7.20053e-05	4.41462	0.354189	Aged Adult SkM Tissue up vs Young Adult SkM Tissue	0.00440588	Aged Adult SkM Tissue up vs Young Adult SkM Tissue	2.86787	0.534036	0.848306	1
265335	cg17406454	DBT	0.0101501	Promoter_Associated		0.000620158	-3.70761	-0.852627	Aged Adult SkM Tissue down vs Young Adult SkM Tissue	-0.035086	Aged Adult SkM Tissue down vs Young Adult SkM Tissue	2.8678	4.38739	6.96947	1
67091	cg26329715	SLC17A9	0.0101518	Promoter_Associated	Island	0.000581828	3.72921	0.806645	Aged Adult SkM Tissue up vs Young Adult SkM Tissue	0.0436604	Aged Adult SkM Tissue up vs Young Adult SkM Tissue	2.86772	3.88146	6.16595	1
120545	cg26827058	FSTL4	0.0101526		Island	8.24292e-05	4.37133	0.51138	Aged Adult SkM Tissue up vs Young Adult SkM Tissue	0.00716777	Aged Adult SkM Tissue up vs Young Adult SkM Tissue	2.86768	1.13532	1.80355	1
67481	cg04725743	INPP4A	0.0101561	Promoter_Associated	Island	5.48385e-05	4.50147	0.625207	Aged Adult SkM Tissue up vs Young Adult SkM Tissue	0.0139158	Aged Adult SkM Tissue up vs Young Adult SkM Tissue	2.86752	1.6002	2.54219	1
29409	cg23620433	KIAA0586	0.0101732	Promoter_Associated	S_Shore	0.000549409	-3.74858	-0.873299	Aged Adult SkM Tissue down vs Young Adult SkM Tissue	-0.102014	Aged Adult SkM Tissue down vs Young Adult SkM Tissue	2.86672	4.50095	7.15254	1
105718	cg19164253	DNTTIP2	0.0101865	Promoter_Associated	Island	0.000460615	3.80791	0.323421	Aged Adult SkM Tissue up vs Young Adult SkM Tissue	0.00363351	Aged Adult SkM Tissue up vs Young Adult SkM Tissue	2.8661	0.598111	0.950675	1
56440	cg21646326	STBD1	0.0101952		Island	0.000683146	3.67475	0.411499	Aged Adult SkM Tissue up vs Young Adult SkM Tissue	0.0207499	Aged Adult SkM Tissue up vs Young Adult SkM Tissue	2.8657	1.03953	1.65253	1
106699	cg25826457	HLF	0.0101958	Unclassified_Cell_type_specific	Island	8.98468e-05	4.34368	0.485564	Aged Adult SkM Tissue up vs Young Adult SkM Tissue	0.00909792	Aged Adult SkM Tissue up vs Young Adult SkM Tissue	2.86567	1.03593	1.64682	1
41362	cg21251227	KIAA0226L	0.0102189	Unclassified	Island	0.000645817	3.69385	0.412695	Aged Adult SkM Tissue up vs Young Adult SkM Tissue	0.00874643	Aged Adult SkM Tissue up vs Young Adult SkM Tissue	2.86459	1.0344	1.64501	1
92184	cg04941073	MARK1	0.0102203	Unclassified	Island	0.000177987	4.1224	0.271262	Aged Adult SkM Tissue up vs Young Adult SkM Tissue	0.00286688	Aged Adult SkM Tissue up vs Young Adult SkM Tissue	2.86453	0.358805	0.570619	1
83775	cg11683859	TSPAN11	0.0102421		Island	0.000161273	4.15454	0.350272	Aged Adult SkM Tissue up vs Young Adult SkM Tissue	0.00549012	Aged Adult SkM Tissue up vs Young Adult SkM Tissue	2.86352	0.588832	0.936768	1
4947	cg27254118	MIR3199-2	0.0102432	Promoter_Associated	Island	0.000285606	3.96708	0.362869	Aged Adult SkM Tissue up vs Young Adult SkM Tissue	0.0119091	Aged Adult SkM Tissue up vs Young Adult SkM Tissue	2.86347	0.693072	1.10262	1
11634	cg11448632	ABTB1	0.0102438	Promoter_Associated	Island	0.000879689	3.58832	0.352842	Aged Adult SkM Tissue up vs Young Adult SkM Tissue	0.00665398	Aged Adult SkM Tissue up vs Young Adult SkM Tissue	2.86344	0.800928	1.27422	1
2845	cg05891007	SHD	0.0102461	Unclassified_Cell_type_specific	S_Shore	0.000566559	3.7382	0.708709	Aged Adult SkM Tissue up vs Young Adult SkM Tissue	0.0270256	Aged Adult SkM Tissue up vs Young Adult SkM Tissue	2.86334	2.97721	4.73673	1
121889	cg13670595	CDR2L	0.0102479	Unclassified	Island	0.000104979	4.2936	0.3177	Aged Adult SkM Tissue up vs Young Adult SkM Tissue	0.00380132	Aged Adult SkM Tissue up vs Young Adult SkM Tissue	2.86325	0.4535	0.721539	1
89367	cg15998780		0.0102483	Promoter_Associated	Island	0.000311251	3.93861	0.378841	Aged Adult SkM Tissue up vs Young Adult SkM Tissue	0.0050859	Aged Adult SkM Tissue up vs Young Adult SkM Tissue	2.86323	0.766319	1.21925	1
89263	cg04542325	C14orf179	0.0102563	Promoter_Associated	Island	0.000226547	4.04342	0.342009	Aged Adult SkM Tissue up vs Young Adult SkM Tissue	0.00394052	Aged Adult SkM Tissue up vs Young Adult SkM Tissue	2.86286	0.592522	0.942855	1
114654	cg14768335	LOC440925	0.0102604		Island	0.0002062	4.07429	0.391789	Aged Adult SkM Tissue up vs Young Adult SkM Tissue	0.00464145	Aged Adult SkM Tissue up vs Young Adult SkM Tissue	2.86267	0.765774	1.21862	1
60072	cg24161106	MIR33B	0.0102638		S_Shore	0.00112056	-3.50479	-1.84647	Aged Adult SkM Tissue down vs Young Adult SkM Tissue	-0.135279	Aged Adult SkM Tissue down vs Young Adult SkM Tissue	2.86252	22.9846	36.5788	1
93429	cg18143243	CACNA2D3	0.0102652		Island	0.000268327	3.98769	0.670248	Aged Adult SkM Tissue up vs Young Adult SkM Tissue	0.0134862	Aged Adult SkM Tissue up vs Young Adult SkM Tissue	2.86245	2.33934	3.72303	1
106849	cg06895502	EEF2K	0.0102691	Promoter_Associated	Island	0.00104768	3.52809	0.430414	Aged Adult SkM Tissue up vs Young Adult SkM Tissue	0.00972979	Aged Adult SkM Tissue up vs Young Adult SkM Tissue	2.86227	1.23234	1.96138	1
131982	cg04554728		0.0102693		N_Shore	0.000620936	-3.70718	-0.648248	Aged Adult SkM Tissue down vs Young Adult SkM Tissue	-0.0408183	Aged Adult SkM Tissue down vs Young Adult SkM Tissue	2.86227	2.53181	4.02961	1
48384	cg07050647	CLASP1	0.0102771	Promoter_Associated	Island	0.000606468	3.71517	0.308683	Aged Adult SkM Tissue up vs Young Adult SkM Tissue	0.00757866	Aged Adult SkM Tissue up vs Young Adult SkM Tissue	2.8619	0.571544	0.909779	1
46978	cg22518696	LPHN2	0.0102806	Unclassified	Island	0.000273425	3.98148	0.577167	Aged Adult SkM Tissue up vs Young Adult SkM Tissue	0.0288783	Aged Adult SkM Tissue up vs Young Adult SkM Tissue	2.86174	1.73969	2.76937	1
29549	cg06285648	CGNL1	0.0102833		Island	0.000730904	3.65174	0.351511	Aged Adult SkM Tissue up vs Young Adult SkM Tissue	0.00742132	Aged Adult SkM Tissue up vs Young Adult SkM Tissue	2.86162	0.76704	1.22109	1
43618	cg12926404	CLPB	0.0102844	Promoter_Associated	Island	0.000949657	3.562	0.537982	Aged Adult SkM Tissue up vs Young Adult SkM Tissue	0.0225247	Aged Adult SkM Tissue up vs Young Adult SkM Tissue	2.86157	1.88834	3.00619	1
89191	cg06263193	DSC3	0.0102916		Island	0.000467865	3.80267	0.332302	Aged Adult SkM Tissue up vs Young Adult SkM Tissue	0.00413936	Aged Adult SkM Tissue up vs Young Adult SkM Tissue	2.86123	0.632078	1.00637	1
173912	cg22764193	API5	0.0102953	Promoter_Associated	N_Shore	0.000545743	-3.75084	-1.34372	Aged Adult SkM Tissue down vs Young Adult SkM Tissue	-0.119882	Aged Adult SkM Tissue down vs Young Adult SkM Tissue	2.86107	10.6222	16.9133	1
105655	cg24895258		0.0103028		Island	0.000521806	3.76597	0.43428	Aged Adult SkM Tissue up vs Young Adult SkM Tissue	0.00502305	Aged Adult SkM Tissue up vs Young Adult SkM Tissue	2.86072	1.1005	1.75249	1
118115	cg24868028	PIGF	0.010305	Promoter_Associated	S_Shore	0.000784559	3.62755	0.464722	Aged Adult SkM Tissue up vs Young Adult SkM Tissue	0.0104742	Aged Adult SkM Tissue up vs Young Adult SkM Tissue	2.86062	1.35815	2.16286	1
88031	cg00596429	MSRA	0.0103138		Island	0.000935772	3.56707	0.436629	Aged Adult SkM Tissue up vs Young Adult SkM Tissue	0.0117436	Aged Adult SkM Tissue up vs Young Adult SkM Tissue	2.86021	1.23973	1.97456	1
50248	cg16009381	BOD1	0.0103145	Promoter_Associated	Island	0.000229135	4.03969	0.656787	Aged Adult SkM Tissue up vs Young Adult SkM Tissue	0.0369817	Aged Adult SkM Tissue up vs Young Adult SkM Tissue	2.86018	2.18713	3.48355	1
744873	cg14202325	IQSEC1	0.0103463	Unclassified	Island	0.000475034	3.79756	0.474212	Aged Adult SkM Tissue up vs Young Adult SkM Tissue	0.0335419	Aged Adult SkM Tissue up vs Young Adult SkM Tissue	2.85872	1.28954	2.05497	1
119939	cg12277998	UQCC	0.01035	Promoter_Associated		0.000494117	3.78432	0.92416	Aged Adult SkM Tissue up vs Young Adult SkM Tissue	0.0334733	Aged Adult SkM Tissue up vs Young Adult SkM Tissue	2.85856	4.93165	7.85935	1
22130	cg12384499		0.0103501	Unclassified_Cell_type_specific	Island	0.000514046	3.77101	0.665123	Aged Adult SkM Tissue up vs Young Adult SkM Tissue	0.0538387	Aged Adult SkM Tissue up vs Young Adult SkM Tissue	2.85855	2.57253	4.09974	1
61348	cg09889663	UBQLN1	0.0103502	Promoter_Associated	Island	0.00105427	3.52592	0.443826	Aged Adult SkM Tissue up vs Young Adult SkM Tissue	0.0195992	Aged Adult SkM Tissue up vs Young Adult SkM Tissue	2.85854	1.31025	2.08809	1
110394	cg11930889	NTNG2	0.010353	Unclassified	Island	0.000112263	4.27196	0.323499	Aged Adult SkM Tissue up vs Young Adult SkM Tissue	0.00409079	Aged Adult SkM Tissue up vs Young Adult SkM Tissue	2.85842	0.474179	0.755715	1
574744	cg03082763	ZNF564	0.0103705	Promoter_Associated	S_Shore	0.00068343	3.67461	0.51177	Aged Adult SkM Tissue up vs Young Adult SkM Tissue	0.0143276	Aged Adult SkM Tissue up vs Young Adult SkM Tissue	2.85762	1.60346	2.5562	1
35124	cg13478228	CBLN2	0.0103706		Island	0.000283873	3.96909	0.621344	Aged Adult SkM Tissue up vs Young Adult SkM Tissue	0.023533	Aged Adult SkM Tissue up vs Young Adult SkM Tissue	2.85761	2.02588	3.22961	1
62650	cg20674839		0.0103857	Unclassified	Island	7.1026e-05	4.419	0.485671	Aged Adult SkM Tissue up vs Young Adult SkM Tissue	0.0356054	Aged Adult SkM Tissue up vs Young Adult SkM Tissue	2.85692	0.998305	1.59186	1
88303	cg16440638	LPIN1	0.0103874	Promoter_Associated	Island	0.000109946	4.27869	0.38881	Aged Adult SkM Tissue up vs Young Adult SkM Tissue	0.00559989	Aged Adult SkM Tissue up vs Young Adult SkM Tissue	2.85684	0.682443	1.08823	1
121210	cg04473078	ADCY9	0.0103986		Island	0.000935399	3.56721	0.291843	Aged Adult SkM Tissue up vs Young Adult SkM Tissue	0.00326187	Aged Adult SkM Tissue up vs Young Adult SkM Tissue	2.85634	0.553069	0.882086	1
86964	cg03555909	TMEM109	0.0103993	Promoter_Associated	Island	0.000363397	3.88715	0.322061	Aged Adult SkM Tissue up vs Young Adult SkM Tissue	0.00297597	Aged Adult SkM Tissue up vs Young Adult SkM Tissue	2.8563	0.56721	0.904651	1
119037	cg14336879	SEZ6	0.0104002	Unclassified_Cell_type_specific	Island	0.000464069	3.8054	0.42122	Aged Adult SkM Tissue up vs Young Adult SkM Tissue	0.00590501	Aged Adult SkM Tissue up vs Young Adult SkM Tissue	2.85626	1.01238	1.61468	1
121831	cg18154642	TTC15	0.0104179		Island	0.000257875	4.0008	1.53831	Aged Adult SkM Tissue up vs Young Adult SkM Tissue	0.00823466	Aged Adult SkM Tissue up vs Young Adult SkM Tissue	2.85546	12.2123	19.4833	1
118057	cg01335781	TTC14	0.0104438	Promoter_Associated	Island	7.49193e-05	4.40193	0.569991	Aged Adult SkM Tissue up vs Young Adult SkM Tissue	0.00721778	Aged Adult SkM Tissue up vs Young Adult SkM Tissue	2.85428	1.38444	2.20962	1
66258	cg20211422	TMEM151A	0.0104454	Unclassified_Cell_type_specific	Island	0.000837257	3.60529	0.614137	Aged Adult SkM Tissue up vs Young Adult SkM Tissue	0.0284443	Aged Adult SkM Tissue up vs Young Adult SkM Tissue	2.85421	2.39587	3.82401	1
47574	cg24776413	CYP1A1	0.0104553	Unclassified_Cell_type_specific	N_Shore	0.000642319	3.6957	0.716434	Aged Adult SkM Tissue up vs Young Adult SkM Tissue	0.0617078	Aged Adult SkM Tissue up vs Young Adult SkM Tissue	2.85376	3.10244	4.95254	1
75392	cg12120238	RBM16	0.0104696	Promoter_Associated	Island	0.000894313	3.58266	0.300043	Aged Adult SkM Tissue up vs Young Adult SkM Tissue	0.00430027	Aged Adult SkM Tissue up vs Young Adult SkM Tissue	2.85311	0.578896	0.924323	1
106468	cg16496687	B3GALNT1	0.0104739		Island	0.000706779	3.66318	0.567143	Aged Adult SkM Tissue up vs Young Adult SkM Tissue	0.0188544	Aged Adult SkM Tissue up vs Young Adult SkM Tissue	2.85292	1.97827	3.15891	1
80840	cg14319249	PTCH1	0.0104971		Island	0.000684017	3.67432	0.354677	Aged Adult SkM Tissue up vs Young Adult SkM Tissue	0.0126068	Aged Adult SkM Tissue up vs Young Adult SkM Tissue	2.85187	0.768722	1.22795	1
46871	cg23391164	EMC8	0.0105155	Promoter_Associated	Island	0.000422321	3.83699	0.547017	Aged Adult SkM Tissue up vs Young Adult SkM Tissue	0.0150032	Aged Adult SkM Tissue up vs Young Adult SkM Tissue	2.85104	1.67629	2.67848	1
107423	cg19401033		0.0105156	Unclassified	N_Shore	0.000348164	3.9014	0.754776	Aged Adult SkM Tissue up vs Young Adult SkM Tissue	0.0419936	Aged Adult SkM Tissue up vs Young Adult SkM Tissue	2.85103	3.08691	4.93245	1
72169	cg17255187	CCDC88C	0.0105189		Island	0.000339021	3.91025	0.557029	Aged Adult SkM Tissue up vs Young Adult SkM Tissue	0.0172808	Aged Adult SkM Tissue up vs Young Adult SkM Tissue	2.85089	1.6736	2.67432	1
109328	cg14703605	TRPA1	0.0105218		Island	0.000464169	3.80533	0.347594	Aged Adult SkM Tissue up vs Young Adult SkM Tissue	0.00436729	Aged Adult SkM Tissue up vs Young Adult SkM Tissue	2.85076	0.688092	1.09958	1
67668	cg22736280	KIAA1429	0.0105275	Promoter_Associated	N_Shore	0.000718097	3.65776	0.385616	Aged Adult SkM Tissue up vs Young Adult SkM Tissue	0.0101219	Aged Adult SkM Tissue up vs Young Adult SkM Tissue	2.8505	0.916487	1.46469	1
313540	cg16263701	HDAC7	0.0105284		Island	0.000553414	3.74613	0.494906	Aged Adult SkM Tissue up vs Young Adult SkM Tissue	0.0257178	Aged Adult SkM Tissue up vs Young Adult SkM Tissue	2.85046	1.4392	2.30011	1
123247	cg10103631	ATF3	0.0105319	Promoter_Associated	Island	0.000924672	3.57118	0.317761	Aged Adult SkM Tissue up vs Young Adult SkM Tissue	0.00411703	Aged Adult SkM Tissue up vs Young Adult SkM Tissue	2.8503	0.652824	1.04339	1
100531	cg17128349	SLC46A3	0.0105363	Promoter_Associated	Island	9.73607e-05	4.31786	0.440357	Aged Adult SkM Tissue up vs Young Adult SkM Tissue	0.00685459	Aged Adult SkM Tissue up vs Young Adult SkM Tissue	2.8501	0.85755	1.37069	1
45886	cg13493109	USP48	0.0105412	Promoter_Associated	N_Shore	0.000386201	3.86687	0.404942	Aged Adult SkM Tissue up vs Young Adult SkM Tissue	0.0193511	Aged Adult SkM Tissue up vs Young Adult SkM Tissue	2.84988	0.904109	1.44523	1
100383	cg15775138		0.0105476	Promoter_Associated	Island	0.00111967	3.50507	0.408063	Aged Adult SkM Tissue up vs Young Adult SkM Tissue	0.00559026	Aged Adult SkM Tissue up vs Young Adult SkM Tissue	2.8496	1.1173	1.7862	1
9279	cg16087023	SAP30L	0.0105538		Island	0.000695179	3.66881	0.341057	Aged Adult SkM Tissue up vs Young Adult SkM Tissue	0.00756052	Aged Adult SkM Tissue up vs Young Adult SkM Tissue	2.84931	0.71231	1.13886	1
77421	cg12876261	PSPH	0.0105722	Promoter_Associated	Island	0.000569538	3.73643	0.553372	Aged Adult SkM Tissue up vs Young Adult SkM Tissue	0.0331116	Aged Adult SkM Tissue up vs Young Adult SkM Tissue	2.84849	1.80743	2.89061	1
87520	cg00939735	HELT	0.0105747		Island	3.37324e-05	4.65537	0.428225	Aged Adult SkM Tissue up vs Young Adult SkM Tissue	0.00565202	Aged Adult SkM Tissue up vs Young Adult SkM Tissue	2.84838	0.697205	1.11508	1
90968	cg23852227	DAPK1	0.0105751		Island	3.32853e-05	4.65958	0.491393	Aged Adult SkM Tissue up vs Young Adult SkM Tissue	0.00549105	Aged Adult SkM Tissue up vs Young Adult SkM Tissue	2.84836	0.916404	1.46566	1
71235	cg25283609	RERG	0.0105785	Unclassified	Island	0.000746151	3.64469	0.425956	Aged Adult SkM Tissue up vs Young Adult SkM Tissue	0.0138663	Aged Adult SkM Tissue up vs Young Adult SkM Tissue	2.84821	1.12539	1.80001	1
97480	cg08409301	APLP1	0.0105848	Unclassified	Island	0.000648758	3.69231	0.362783	Aged Adult SkM Tissue up vs Young Adult SkM Tissue	0.00727363	Aged Adult SkM Tissue up vs Young Adult SkM Tissue	2.84793	0.795342	1.27223	1
777891	cg26518189	PTPN3	0.0105872			0.000282336	-3.97089	-1.23628	Aged Adult SkM Tissue down vs Young Adult SkM Tissue	-0.122511	Aged Adult SkM Tissue down vs Young Adult SkM Tissue	2.84782	7.98545	12.774	1
103973	cg02003041	CBFA2T3	0.0106087		Island	0.000262343	3.99513	0.390833	Aged Adult SkM Tissue up vs Young Adult SkM Tissue	0.00751574	Aged Adult SkM Tissue up vs Young Adult SkM Tissue	2.84686	0.788158	1.26121	1
116204	cg04119747	AMER3	0.0106099	Unclassified_Cell_type_specific	Island	0.000402967	3.85268	0.542007	Aged Adult SkM Tissue up vs Young Adult SkM Tissue	0.00900503	Aged Adult SkM Tissue up vs Young Adult SkM Tissue	2.84681	1.62993	2.60827	1
39021	cg05184917	PSMB10	0.0106262	Promoter_Associated	Island	0.000523062	3.76516	0.480113	Aged Adult SkM Tissue up vs Young Adult SkM Tissue	0.0107177	Aged Adult SkM Tissue up vs Young Adult SkM Tissue	2.84608	1.33874	2.14284	1
54337	cg06753949		0.0106487	Unclassified	Island	0.000147809	4.1829	0.472307	Aged Adult SkM Tissue up vs Young Adult SkM Tissue	0.0133107	Aged Adult SkM Tissue up vs Young Adult SkM Tissue	2.84508	1.04934	1.68021	1
92824	cg12131414	BTBD17	0.0106541	Unclassified_Cell_type_specific	Island	0.000115998	4.2614	0.827378	Aged Adult SkM Tissue up vs Young Adult SkM Tissue	0.0291524	Aged Adult SkM Tissue up vs Young Adult SkM Tissue	2.84484	3.10233	4.96789	1
89920	cg15015034	ISM1	0.0106557	Unclassified	Island	0.000116794	4.25919	0.385928	Aged Adult SkM Tissue up vs Young Adult SkM Tissue	0.00533309	Aged Adult SkM Tissue up vs Young Adult SkM Tissue	2.84477	0.675665	1.082	1
87152	cg00153110	SP9	0.0106643		Island	0.000640464	3.69668	0.367622	Aged Adult SkM Tissue up vs Young Adult SkM Tissue	0.00459819	Aged Adult SkM Tissue up vs Young Adult SkM Tissue	2.84438	0.813757	1.30331	1
71274	cg01381171		0.0106644		N_Shore	0.000237845	4.02742	0.501554	Aged Adult SkM Tissue up vs Young Adult SkM Tissue	0.0154812	Aged Adult SkM Tissue up vs Young Adult SkM Tissue	2.84438	1.27613	2.04385	1
8418	cg24097025	ZDHHC21	0.010666	Promoter_Associated	Island	1.70705e-05	4.86914	0.858535	Aged Adult SkM Tissue up vs Young Adult SkM Tissue	0.0267109	Aged Adult SkM Tissue up vs Young Adult SkM Tissue	2.84431	2.55809	4.09713	1
585445	cg12794689	SLC43A1	0.0106735		N_Shore	0.000293965	-3.95754	-0.681397	Aged Adult SkM Tissue down vs Young Adult SkM Tissue	-0.0437448	Aged Adult SkM Tissue down vs Young Adult SkM Tissue	2.84397	2.43895	3.90678	1
721222	cg10982231	RFX7	0.0106745		S_Shore	0.00100562	3.54225	0.487158	Aged Adult SkM Tissue up vs Young Adult SkM Tissue	0.00944993	Aged Adult SkM Tissue up vs Young Adult SkM Tissue	2.84393	1.55607	2.49259	1
86112	cg14439074	SLC1A6	0.0106819		Island	0.000549835	3.74832	0.337629	Aged Adult SkM Tissue up vs Young Adult SkM Tissue	0.00638224	Aged Adult SkM Tissue up vs Young Adult SkM Tissue	2.8436	0.667425	1.06924	1
13993	cg17231874	PHGDH	0.0106947	Promoter_Associated	N_Shore	0.000425953	3.83413	0.414439	Aged Adult SkM Tissue up vs Young Adult SkM Tissue	0.00938226	Aged Adult SkM Tissue up vs Young Adult SkM Tissue	2.84303	0.960944	1.53978	1
99755	cg22728534	CD8A	0.0107002	Unclassified	Island	0.000215836	4.05932	0.272485	Aged Adult SkM Tissue up vs Young Adult SkM Tissue	0.00362056	Aged Adult SkM Tissue up vs Young Adult SkM Tissue	2.84279	0.370554	0.59381	1
113916	cg10723146		0.0107002	Unclassified	Island	0.000747972	3.64386	0.382532	Aged Adult SkM Tissue up vs Young Adult SkM Tissue	0.00609569	Aged Adult SkM Tissue up vs Young Adult SkM Tissue	2.84279	0.906323	1.45238	1
108821	cg13842258	APBB2	0.0107028		Island	8.06579e-05	4.37829	0.400499	Aged Adult SkM Tissue up vs Young Adult SkM Tissue	0.00520306	Aged Adult SkM Tissue up vs Young Adult SkM Tissue	2.84268	0.688095	1.10271	1
349256	cg19325359	EED	0.0107087	Promoter_Associated	Island	0.000526739	-3.76279	-0.868292	Aged Adult SkM Tissue down vs Young Adult SkM Tissue	-0.0999421	Aged Adult SkM Tissue down vs Young Adult SkM Tissue	2.84242	4.3785	7.01745	1
118633	cg02708813	PUF60	0.0107107	Promoter_Associated	Island	0.000463005	3.80617	0.334542	Aged Adult SkM Tissue up vs Young Adult SkM Tissue	0.00446213	Aged Adult SkM Tissue up vs Young Adult SkM Tissue	2.84233	0.635221	1.0181	1
122527	cg27062159	C18orf10	0.0107156	Promoter_Associated_Cell_type_specific	Island	0.000309351	3.94064	0.233749	Aged Adult SkM Tissue up vs Young Adult SkM Tissue	0.00236297	Aged Adult SkM Tissue up vs Young Adult SkM Tissue	2.84211	0.289289	0.463695	1
97528	cg20801056	MBP	0.0107212	Promoter_Associated	Island	0.00028726	3.96517	0.409777	Aged Adult SkM Tissue up vs Young Adult SkM Tissue	0.00715421	Aged Adult SkM Tissue up vs Young Adult SkM Tissue	2.84186	0.878015	1.40747	1
6499	cg13379827		0.0107232	Promoter_Associated_Cell_type_specific	Island	0.00063465	3.69977	0.232724	Aged Adult SkM Tissue up vs Young Adult SkM Tissue	0.00516751	Aged Adult SkM Tissue up vs Young Adult SkM Tissue	2.84178	0.325274	0.521436	1
26980	cg16323892		0.0107278	Promoter_Associated	Island	0.000830667	3.608	0.352981	Aged Adult SkM Tissue up vs Young Adult SkM Tissue	0.0128394	Aged Adult SkM Tissue up vs Young Adult SkM Tissue	2.84157	0.786785	1.26136	1
113083	cg22049569	CACNG8	0.01073	Unclassified_Cell_type_specific	Island	0.000357358	3.89273	0.475929	Aged Adult SkM Tissue up vs Young Adult SkM Tissue	0.00728551	Aged Adult SkM Tissue up vs Young Adult SkM Tissue	2.84147	1.2287	1.9699	1
7040	cg04292359	FAM89A	0.0107312		Island	0.000837123	3.60534	0.381629	Aged Adult SkM Tissue up vs Young Adult SkM Tissue	0.00614162	Aged Adult SkM Tissue up vs Young Adult SkM Tissue	2.84142	0.920986	1.47659	1
265696	cg00114963	TBCEL	0.0107419	Promoter_Associated	Island	0.000193998	4.09426	0.701389	Aged Adult SkM Tissue up vs Young Adult SkM Tissue	0.0444151	Aged Adult SkM Tissue up vs Young Adult SkM Tissue	2.84095	2.4119	3.86756	1
57346	cg22213391	C1orf106	0.0107422	Promoter_Associated	Island	0.000228007	4.04131	0.482458	Aged Adult SkM Tissue up vs Young Adult SkM Tissue	0.0112755	Aged Adult SkM Tissue up vs Young Adult SkM Tissue	2.84093	1.17129	1.87821	1
26646	cg03910652	RAI1	0.0107459	Promoter_Associated		0.000995901	3.5456	0.339046	Aged Adult SkM Tissue up vs Young Adult SkM Tissue	0.00838907	Aged Adult SkM Tissue up vs Young Adult SkM Tissue	2.84077	0.751452	1.20505	1
587032	cg06109515	TRPM1	0.0107518			0.000821931	3.61162	1.35499	Aged Adult SkM Tissue up vs Young Adult SkM Tissue	0.174049	Aged Adult SkM Tissue up vs Young Adult SkM Tissue	2.84051	11.5662	18.5497	1
76875	cg11059266	FRYL	0.0107645	Promoter_Associated	Island	0.000802097	3.61998	0.46959	Aged Adult SkM Tissue up vs Young Adult SkM Tissue	0.0513412	Aged Adult SkM Tissue up vs Young Adult SkM Tissue	2.83995	1.38249	2.21765	1
55419	cg14655101	TUBB2C	0.0107672		Island	0.000955238	3.55998	0.270378	Aged Adult SkM Tissue up vs Young Adult SkM Tissue	0.00615616	Aged Adult SkM Tissue up vs Young Adult SkM Tissue	2.83983	0.47388	0.76018	1
66823	cg06187691	LIN52	0.0107878	Promoter_Associated	Island	0.000988585	-3.54815	-1.11834	Aged Adult SkM Tissue down vs Young Adult SkM Tissue	-0.0670311	Aged Adult SkM Tissue down vs Young Adult SkM Tissue	2.83893	8.15878	13.0922	1
103517	cg21984150	SNCAIP	0.0107917		Island	4.66947e-05	4.55253	0.500348	Aged Adult SkM Tissue up vs Young Adult SkM Tissue	0.0086974	Aged Adult SkM Tissue up vs Young Adult SkM Tissue	2.83876	0.991961	1.59187	1
46555	cg14182563	MAPK8IP2	0.0107919		Island	0.00110116	3.51085	0.414469	Aged Adult SkM Tissue up vs Young Adult SkM Tissue	0.0136998	Aged Adult SkM Tissue up vs Young Adult SkM Tissue	2.83875	1.1445	1.83666	1
117609	cg08424167		0.0107924	Unclassified	Island	0.000773358	3.63246	0.299045	Aged Adult SkM Tissue up vs Young Adult SkM Tissue	0.00407598	Aged Adult SkM Tissue up vs Young Adult SkM Tissue	2.83873	0.556573	0.893181	1
222640	cg06384763	ZNF788	0.0108031	Promoter_Associated	Island	0.00104688	3.52835	1.39991	Aged Adult SkM Tissue up vs Young Adult SkM Tissue	0.101075	Aged Adult SkM Tissue up vs Young Adult SkM Tissue	2.83826	12.9251	20.7454	1
68508	cg21936789	CSPG5	0.0108041		Island	0.000384033	3.86874	0.814689	Aged Adult SkM Tissue up vs Young Adult SkM Tissue	0.0729973	Aged Adult SkM Tissue up vs Young Adult SkM Tissue	2.83822	3.64096	5.84402	1
649	cg22674613	SPATS1	0.0108075			0.000162198	4.15268	0.547299	Aged Adult SkM Tissue up vs Young Adult SkM Tissue	0.0259835	Aged Adult SkM Tissue up vs Young Adult SkM Tissue	2.83807	1.42607	2.28907	1
78550	cg18884805	GTSE1	0.0108087	Promoter_Associated	Island	0.000837653	3.60513	0.364301	Aged Adult SkM Tissue up vs Young Adult SkM Tissue	0.00882807	Aged Adult SkM Tissue up vs Young Adult SkM Tissue	2.83801	0.838342	1.3457	1
561595	cg00469340	BACH2	0.0108184			0.000801635	3.62018	0.959448	Aged Adult SkM Tissue up vs Young Adult SkM Tissue	0.143457	Aged Adult SkM Tissue up vs Young Adult SkM Tissue	2.83759	5.76579	9.25658	1
91400	cg06135139	BHLHE23	0.0108241		Island	0.000774391	3.63201	0.526562	Aged Adult SkM Tissue up vs Young Adult SkM Tissue	0.0577991	Aged Adult SkM Tissue up vs Young Adult SkM Tissue	2.83734	1.72522	2.76996	1
228232	cg16434243	FOXA1	0.0108256	Unclassified	S_Shore	0.000448594	3.81678	0.362133	Aged Adult SkM Tissue up vs Young Adult SkM Tissue	0.00773959	Aged Adult SkM Tissue up vs Young Adult SkM Tissue	2.83728	0.738877	1.18635	1
3194	cg24935773	NFKBIZ	0.0108373	Promoter_Associated	Island	0.00102443	3.53585	0.360058	Aged Adult SkM Tissue up vs Young Adult SkM Tissue	0.0087831	Aged Adult SkM Tissue up vs Young Adult SkM Tissue	2.83676	0.850957	1.36655	1
89868	cg22736444	RERE	0.0108388	Promoter_Associated	Island	0.000471708	3.79992	0.414129	Aged Adult SkM Tissue up vs Young Adult SkM Tissue	0.00642916	Aged Adult SkM Tissue up vs Young Adult SkM Tissue	2.8367	0.974679	1.56527	1
105889	cg20011562	PHACTR1	0.0108439		N_Shore	0.000483122	3.79189	0.455761	Aged Adult SkM Tissue up vs Young Adult SkM Tissue	0.00761394	Aged Adult SkM Tissue up vs Young Adult SkM Tissue	2.83647	1.18541	1.90385	1
72106	cg20949959	ZFP36L2	0.010848	Unclassified	Island	0.000113078	4.26963	0.536083	Aged Adult SkM Tissue up vs Young Adult SkM Tissue	0.0113178	Aged Adult SkM Tissue up vs Young Adult SkM Tissue	2.83629	1.29349	2.07755	1
101863	cg26659645	HIVEP2	0.0108526		Island	0.000299294	3.95159	0.309993	Aged Adult SkM Tissue up vs Young Adult SkM Tissue	0.00363061	Aged Adult SkM Tissue up vs Young Adult SkM Tissue	2.83609	0.504904	0.811016	1
86593	cg02131967	ACE	0.0108561		Island	0.000580072	3.73023	1.16431	Aged Adult SkM Tissue up vs Young Adult SkM Tissue	0.0274504	Aged Adult SkM Tissue up vs Young Adult SkM Tissue	2.83594	7.99261	12.839	1
109787	cg19966772	TMEM61	0.0108624		Island	0.000430067	3.83091	0.385679	Aged Adult SkM Tissue up vs Young Adult SkM Tissue	0.00399215	Aged Adult SkM Tissue up vs Young Adult SkM Tissue	2.83567	0.831438	1.33572	1
81909	cg15950627	MYEOV2	0.0108632	Promoter_Associated	Island	0.000285643	3.96704	0.360564	Aged Adult SkM Tissue up vs Young Adult SkM Tissue	0.00503587	Aged Adult SkM Tissue up vs Young Adult SkM Tissue	2.83563	0.677654	1.08868	1
53077	cg09472084	HAS3	0.0108688		Island	0.000533883	3.75825	0.650687	Aged Adult SkM Tissue up vs Young Adult SkM Tissue	0.0296153	Aged Adult SkM Tissue up vs Young Adult SkM Tissue	2.83539	2.45874	3.9504	1
118190	cg07881061	CMTM7	0.0108781	Promoter_Associated_Cell_type_specific	Island	0.000140557	4.19923	0.457673	Aged Adult SkM Tissue up vs Young Adult SkM Tissue	0.00626875	Aged Adult SkM Tissue up vs Young Adult SkM Tissue	2.83499	0.974203	1.56545	1
86026	cg07065111		0.0108883		Island	0.000766834	3.63536	0.919879	Aged Adult SkM Tissue up vs Young Adult SkM Tissue	0.0303159	Aged Adult SkM Tissue up vs Young Adult SkM Tissue	2.83454	5.25022	8.43793	1
94918	cg15698995	NAT14	0.0108901	Promoter_Associated	Island	9.42289e-05	4.32838	0.344989	Aged Adult SkM Tissue up vs Young Adult SkM Tissue	0.00383965	Aged Adult SkM Tissue up vs Young Adult SkM Tissue	2.83446	0.520905	0.837201	1
234917	cg05232016	MRPS27	0.0108991	Promoter_Associated	S_Shore	0.000819881	-3.61247	-1.48616	Aged Adult SkM Tissue down vs Young Adult SkM Tissue	-0.0642543	Aged Adult SkM Tissue down vs Young Adult SkM Tissue	2.83407	13.8759	22.3044	1
112158	cg18418460	ULBP3	0.0108991	Unclassified_Cell_type_specific	Island	0.000114168	4.26653	0.343371	Aged Adult SkM Tissue up vs Young Adult SkM Tissue	0.00358872	Aged Adult SkM Tissue up vs Young Adult SkM Tissue	2.83407	0.531024	0.85358	1
40376	cg15650530	RNPEP	0.0109059	Promoter_Associated	Island	0.00100484	3.54251	0.352648	Aged Adult SkM Tissue up vs Young Adult SkM Tissue	0.00716433	Aged Adult SkM Tissue up vs Young Adult SkM Tissue	2.83377	0.812367	1.30596	1
109463	cg04280485	ADRA2B	0.0109062	Unclassified	Island	0.00112163	3.50446	0.28146	Aged Adult SkM Tissue up vs Young Adult SkM Tissue	0.00306021	Aged Adult SkM Tissue up vs Young Adult SkM Tissue	2.83376	0.528787	0.850077	1
701992	cg15609728	LRRC41	0.0109185		S_Shore	0.000825657	3.61007	0.568048	Aged Adult SkM Tissue up vs Young Adult SkM Tissue	0.0157227	Aged Adult SkM Tissue up vs Young Adult SkM Tissue	2.83323	2.02931	3.26293	1
50588	cg22308501	KCNQ3	0.0109257		Island	0.000235998	4.02999	0.41923	Aged Adult SkM Tissue up vs Young Adult SkM Tissue	0.011668	Aged Adult SkM Tissue up vs Young Adult SkM Tissue	2.83292	0.886865	1.42615	1
21259	cg06385187	WFDC2	0.0109285		Island	0.000125955	4.23477	0.491688	Aged Adult SkM Tissue up vs Young Adult SkM Tissue	0.0100481	Aged Adult SkM Tissue up vs Young Adult SkM Tissue	2.83279	1.10474	1.77659	1
43275	cg09170404	ARL6IP4	0.0109329		Island	0.000569429	3.73649	0.313697	Aged Adult SkM Tissue up vs Young Adult SkM Tissue	0.00661366	Aged Adult SkM Tissue up vs Young Adult SkM Tissue	2.8326	0.577573	0.928886	1
54375	cg25653141	BLM	0.0109361	Promoter_Associated	Island	0.00049742	3.78208	0.318834	Aged Adult SkM Tissue up vs Young Adult SkM Tissue	0.00750134	Aged Adult SkM Tissue up vs Young Adult SkM Tissue	2.83247	0.582316	0.93656	1
234901	cg15751812	URB2	0.0109381			0.00052095	-3.76652	-0.742905	Aged Adult SkM Tissue down vs Young Adult SkM Tissue	-0.05583	Aged Adult SkM Tissue down vs Young Adult SkM Tissue	2.83238	3.1876	5.12689	1
3586	cg16423812	SETMAR	0.0109414	Promoter_Associated	Island	0.000958773	3.55871	0.288361	Aged Adult SkM Tissue up vs Young Adult SkM Tissue	0.00610403	Aged Adult SkM Tissue up vs Young Adult SkM Tissue	2.83224	0.537954	0.86528	1
122278	cg22480835	TNC	0.0109418			6.52756e-05	4.44596	0.341614	Aged Adult SkM Tissue up vs Young Adult SkM Tissue	0.00390447	Aged Adult SkM Tissue up vs Young Adult SkM Tissue	2.83222	0.48372	0.778052	1
88381	cg05034464	GNL1	0.0109422		Island	9.68724e-05	4.31948	0.447484	Aged Adult SkM Tissue up vs Young Adult SkM Tissue	0.00746497	Aged Adult SkM Tissue up vs Young Adult SkM Tissue	2.8322	0.879312	1.41436	1
24695	cg05877648		0.010943	Unclassified_Cell_type_specific	Island	0.000652682	3.69026	0.407693	Aged Adult SkM Tissue up vs Young Adult SkM Tissue	0.0150083	Aged Adult SkM Tissue up vs Young Adult SkM Tissue	2.83217	0.999998	1.6085	1
25243	cg08917174	2004-03-01	0.0109539		Island	0.00046919	3.80172	0.436686	Aged Adult SkM Tissue up vs Young Adult SkM Tissue	0.0108464	Aged Adult SkM Tissue up vs Young Adult SkM Tissue	2.8317	1.08082	1.73879	1
86781	cg04801617	RFX4	0.0109552		N_Shore	4.20648e-05	4.58561	0.350877	Aged Adult SkM Tissue up vs Young Adult SkM Tissue	0.00633163	Aged Adult SkM Tissue up vs Young Adult SkM Tissue	2.83164	0.479599	0.771582	1
116866	cg11391012	TNS3	0.0109616		S_Shore	9.22971e-05	4.33503	0.399217	Aged Adult SkM Tissue up vs Young Adult SkM Tissue	0.00513806	Aged Adult SkM Tissue up vs Young Adult SkM Tissue	2.83136	0.694635	1.11764	1
29540	cg13587325	TPI1	0.0109633	Promoter_Associated	Island	0.000497753	3.78186	0.527477	Aged Adult SkM Tissue up vs Young Adult SkM Tissue	0.015768	Aged Adult SkM Tissue up vs Young Adult SkM Tissue	2.83129	1.59334	2.56369	1
23440	cg05621401	RET	0.0109639		Island	0.000479207	3.79462	0.491967	Aged Adult SkM Tissue up vs Young Adult SkM Tissue	0.0177912	Aged Adult SkM Tissue up vs Young Adult SkM Tissue	2.83127	1.37671	2.21515	1
105815	cg19842216	ODZ4	0.0109777		Island	0.000883296	3.58692	0.3304	Aged Adult SkM Tissue up vs Young Adult SkM Tissue	0.00560428	Aged Adult SkM Tissue up vs Young Adult SkM Tissue	2.83067	0.69479	1.11816	1
122985	cg07367395		0.0109848		Island	6.45273e-05	4.44964	0.380516	Aged Adult SkM Tissue up vs Young Adult SkM Tissue	0.00360564	Aged Adult SkM Tissue up vs Young Adult SkM Tissue	2.83036	0.598778	0.963752	1
14479	cg16145834	TAPBP	0.0109891	Promoter_Associated	N_Shore	0.000171136	4.1352	0.413531	Aged Adult SkM Tissue up vs Young Adult SkM Tissue	0.0115299	Aged Adult SkM Tissue up vs Young Adult SkM Tissue	2.83018	0.81877	1.31792	1
92825	cg12645247		0.0109957	Promoter_Associated	Island	0.000274735	3.9799	0.439236	Aged Adult SkM Tissue up vs Young Adult SkM Tissue	0.00826945	Aged Adult SkM Tissue up vs Young Adult SkM Tissue	2.82989	0.997123	1.60517	1
69711	cg20105233	PRDX5	0.0110011	Promoter_Associated	Island	0.000393446	3.86066	0.302058	Aged Adult SkM Tissue up vs Young Adult SkM Tissue	0.00556266	Aged Adult SkM Tissue up vs Young Adult SkM Tissue	2.82966	0.501094	0.806726	1
121751	cg05134015	SFTA3	0.0110027		Island	0.00103709	3.5316	0.699849	Aged Adult SkM Tissue up vs Young Adult SkM Tissue	0.0276225	Aged Adult SkM Tissue up vs Young Adult SkM Tissue	2.82959	3.21452	5.17528	1
7290	cg01110759	MT1A	0.0110057	Unclassified_Cell_type_specific	Island	1.92066e-05	4.83228	0.766727	Aged Adult SkM Tissue up vs Young Adult SkM Tissue	0.0229441	Aged Adult SkM Tissue up vs Young Adult SkM Tissue	2.82946	2.06067	3.31776	1
7746	cg05201477	ARNT2	0.0110075		Island	0.000473214	3.79885	0.618911	Aged Adult SkM Tissue up vs Young Adult SkM Tissue	0.0132998	Aged Adult SkM Tissue up vs Young Adult SkM Tissue	2.82939	2.17256	3.498	1
84584	cg27606623	MARCKSL1	0.0110123		Island	0.000298223	3.95278	0.305667	Aged Adult SkM Tissue up vs Young Adult SkM Tissue	0.00325003	Aged Adult SkM Tissue up vs Young Adult SkM Tissue	2.82918	0.489417	0.78806	1
49978	cg26832528	LRRC8A	0.0110332	Promoter_Associated	Island	0.000209176	4.06959	0.502059	Aged Adult SkM Tissue up vs Young Adult SkM Tissue	0.0253143	Aged Adult SkM Tissue up vs Young Adult SkM Tissue	2.82828	1.24525	2.00575	1
425098	cg10300255	PAPLN	0.0110398		Island	0.00109837	3.51173	0.685545	Aged Adult SkM Tissue up vs Young Adult SkM Tissue	0.0315774	Aged Adult SkM Tissue up vs Young Adult SkM Tissue	2.828	3.11772	5.02226	1
122611	cg14584865	POLR2D	0.0110415	Promoter_Associated	Island	0.000333201	3.916	0.325803	Aged Adult SkM Tissue up vs Young Adult SkM Tissue	0.00451248	Aged Adult SkM Tissue up vs Young Adult SkM Tissue	2.82793	0.566265	0.912207	1
62405	cg06404175	OXT	0.0110425	Unclassified_Cell_type_specific	Island	0.000221124	4.05137	0.503921	Aged Adult SkM Tissue up vs Young Adult SkM Tissue	0.0159009	Aged Adult SkM Tissue up vs Young Adult SkM Tissue	2.82788	1.26564	2.03887	1
33104	cg17842918	ATP11A	0.0110468		Island	0.00084999	3.60011	0.931337	Aged Adult SkM Tissue up vs Young Adult SkM Tissue	0.0335052	Aged Adult SkM Tissue up vs Young Adult SkM Tissue	2.8277	5.47447	8.81963	1
17445	cg09822136	TRIO	0.0110637		Island	0.000265808	3.99081	0.465817	Aged Adult SkM Tissue up vs Young Adult SkM Tissue	0.0199859	Aged Adult SkM Tissue up vs Young Adult SkM Tissue	2.82697	1.11419	1.79547	1
106081	cg22578667	FAM111A	0.0110662	Promoter_Associated	S_Shore	0.000207117	4.07283	0.315596	Aged Adult SkM Tissue up vs Young Adult SkM Tissue	0.00400669	Aged Adult SkM Tissue up vs Young Adult SkM Tissue	2.82687	0.491024	0.791295	1
103230	cg27239392	AHNAK2	0.0110712	Unclassified	Island	7.28308e-05	4.41097	0.758483	Aged Adult SkM Tissue up vs Young Adult SkM Tissue	0.0158566	Aged Adult SkM Tissue up vs Young Adult SkM Tissue	2.82665	2.41781	3.89664	1
18888	cg04635366	PDE5A	0.0110828	Unclassified_Cell_type_specific	Island	0.000929154	3.56951	0.385233	Aged Adult SkM Tissue up vs Young Adult SkM Tissue	0.00901093	Aged Adult SkM Tissue up vs Young Adult SkM Tissue	2.82616	0.952252	1.53496	1
16486	cg13777502	KPNA2	0.0110937	Promoter_Associated	Island	0.000141989	4.19594	0.659918	Aged Adult SkM Tissue up vs Young Adult SkM Tissue	0.0544621	Aged Adult SkM Tissue up vs Young Adult SkM Tissue	2.82569	2.02197	3.2598	1
734330	cg04443039	FLJ32065	0.011096	Promoter_Associated	Island	0.000211935	4.0653	0.584772	Aged Adult SkM Tissue up vs Young Adult SkM Tissue	0.0153036	Aged Adult SkM Tissue up vs Young Adult SkM Tissue	2.8256	1.69132	2.72682	1
740964	cg23387237	MRAP	0.0111039		N_Shore	0.000329737	-3.91947	-0.691192	Aged Adult SkM Tissue down vs Young Adult SkM Tissue	-0.0451592	Aged Adult SkM Tissue down vs Young Adult SkM Tissue	2.82526	2.54172	4.09836	1
25085	cg03679565	IRX4	0.0111086	Unclassified_Cell_type_specific	Island	0.000437045	3.82552	0.63346	Aged Adult SkM Tissue up vs Young Adult SkM Tissue	0.0253447	Aged Adult SkM Tissue up vs Young Adult SkM Tissue	2.82506	2.24084	3.61348	1
108633	cg15846316	ARL9	0.0111174	Unclassified_Cell_type_specific	Island	0.000116541	4.25989	0.359231	Aged Adult SkM Tissue up vs Young Adult SkM Tissue	0.00528782	Aged Adult SkM Tissue up vs Young Adult SkM Tissue	2.82468	0.581096	0.937173	1
85431	cg23160336	PKM2	0.0111186	Promoter_Associated	Island	0.000810971	3.61622	0.326882	Aged Adult SkM Tissue up vs Young Adult SkM Tissue	0.00324117	Aged Adult SkM Tissue up vs Young Adult SkM Tissue	2.82463	0.667671	1.07682	1
111578	cg14466333	ARID3C	0.0111394	Unclassified	S_Shore	0.000213634	4.06268	0.642765	Aged Adult SkM Tissue up vs Young Adult SkM Tissue	0.011527	Aged Adult SkM Tissue up vs Young Adult SkM Tissue	2.82375	2.04472	3.29874	1
201836	cg12094006	FAM167A	0.0111446	Unclassified	Island	0.00101129	3.54031	0.358947	Aged Adult SkM Tissue up vs Young Adult SkM Tissue	0.011095	Aged Adult SkM Tissue up vs Young Adult SkM Tissue	2.82353	0.839647	1.35471	1
92054	cg01894644	BCAR3	0.0111473		Island	0.000509706	3.77387	0.33789	Aged Adult SkM Tissue up vs Young Adult SkM Tissue	0.0052392	Aged Adult SkM Tissue up vs Young Adult SkM Tissue	2.82341	0.654752	1.05644	1
120146	cg06925115	ATP2B2	0.011148	Unclassified_Cell_type_specific	Island	9.66091e-05	4.32035	0.405407	Aged Adult SkM Tissue up vs Young Adult SkM Tissue	0.00557047	Aged Adult SkM Tissue up vs Young Adult SkM Tissue	2.82338	0.719184	1.16041	1
56462	cg26875867	SMCHD1	0.0111614	Promoter_Associated	Island	0.000681313	3.67567	0.28626	Aged Adult SkM Tissue up vs Young Adult SkM Tissue	0.00644984	Aged Adult SkM Tissue up vs Young Adult SkM Tissue	2.82281	0.495289	0.799314	1
226552	cg02882044	MAP1B	0.0111655		Island	0.000968743	3.55514	0.533656	Aged Adult SkM Tissue up vs Young Adult SkM Tissue	0.0225768	Aged Adult SkM Tissue up vs Young Adult SkM Tissue	2.82264	1.83989	2.96946	1
110187	cg20447656	C22orf9	0.0111944		Island	0.000350006	3.89965	0.312334	Aged Adult SkM Tissue up vs Young Adult SkM Tissue	0.00367267	Aged Adult SkM Tissue up vs Young Adult SkM Tissue	2.82142	0.523579	0.845388	1
794	cg08568720	GATA5	0.0111949		Island	0.00059256	3.72303	0.381396	Aged Adult SkM Tissue up vs Young Adult SkM Tissue	0.00975835	Aged Adult SkM Tissue up vs Young Adult SkM Tissue	2.8214	0.856547	1.38302	1
374557	cg26616148	TRAPPC6A	0.0112002	Promoter_Associated	Island	0.00112504	-3.50341	-0.719745	Aged Adult SkM Tissue down vs Young Adult SkM Tissue	-0.0579368	Aged Adult SkM Tissue down vs Young Adult SkM Tissue	2.82117	3.44454	5.56215	1
66564	cg01584448	HEATR3	0.0112044	Promoter_Associated	Island	0.000110717	4.27644	0.666117	Aged Adult SkM Tissue up vs Young Adult SkM Tissue	0.0436016	Aged Adult SkM Tissue up vs Young Adult SkM Tissue	2.82099	1.98	3.19745	1
31142	cg24225196	PET117	0.0112336	Promoter_Associated	Island	0.000335475	3.91374	0.335009	Aged Adult SkM Tissue up vs Young Adult SkM Tissue	0.00822169	Aged Adult SkM Tissue up vs Young Adult SkM Tissue	2.81976	0.597677	0.965596	1
96082	cg11594498		0.0112348	Unclassified	Island	0.00046643	3.8037	0.275331	Aged Adult SkM Tissue up vs Young Adult SkM Tissue	0.00377265	Aged Adult SkM Tissue up vs Young Adult SkM Tissue	2.81971	0.427396	0.690506	1
95944	cg26918812	NTM	0.0112744		Island	0.000256132	4.00303	0.353641	Aged Adult SkM Tissue up vs Young Adult SkM Tissue	0.00426576	Aged Adult SkM Tissue up vs Young Adult SkM Tissue	2.81805	0.63624	1.02852	1
82637	cg14834760	RNF19B	0.0112816	Promoter_Associated	Island	0.000124576	4.23833	0.332648	Aged Adult SkM Tissue up vs Young Adult SkM Tissue	0.00420843	Aged Adult SkM Tissue up vs Young Adult SkM Tissue	2.81774	0.50212	0.811797	1
97478	cg09544149		0.0112826	Unclassified_Cell_type_specific		0.000599428	3.71912	1.00506	Aged Adult SkM Tissue up vs Young Adult SkM Tissue	0.103815	Aged Adult SkM Tissue up vs Young Adult SkM Tissue	2.8177	5.95285	9.62434	1
118695	cg11178170	ING2	0.0112842	Promoter_Associated	Island	9.27439e-05	4.33348	0.754485	Aged Adult SkM Tissue up vs Young Adult SkM Tissue	0.0265457	Aged Adult SkM Tissue up vs Young Adult SkM Tissue	2.81764	2.47081	3.99481	1
676426	cg21686188	ATP5A1	0.0112897	Promoter_Associated	S_Shore	0.000813089	3.61532	0.474458	Aged Adult SkM Tissue up vs Young Adult SkM Tissue	0.0183397	Aged Adult SkM Tissue up vs Young Adult SkM Tissue	2.81741	1.40371	2.2697	1
17582	cg26122604	POLR1B	0.0112968	Promoter_Associated	Island	0.000265252	3.9915	0.596182	Aged Adult SkM Tissue up vs Young Adult SkM Tissue	0.0348998	Aged Adult SkM Tissue up vs Young Adult SkM Tissue	2.81711	1.8181	2.94005	1
96101	cg13969402	CLDN1	0.0113027	Promoter_Associated	Island	3.4468e-05	4.64857	0.709873	Aged Adult SkM Tissue up vs Young Adult SkM Tissue	0.0137675	Aged Adult SkM Tissue up vs Young Adult SkM Tissue	2.81686	1.90027	3.07321	1
56809	cg20854551		0.0113052	Unclassified	Island	0.000332439	3.91676	0.556194	Aged Adult SkM Tissue up vs Young Adult SkM Tissue	0.0319499	Aged Adult SkM Tissue up vs Young Adult SkM Tissue	2.81676	1.64314	2.65746	1
112161	cg04415176	HOXD13	0.0113082	Unclassified_Cell_type_specific	Island	0.000263477	3.99371	0.933852	Aged Adult SkM Tissue up vs Young Adult SkM Tissue	0.0268456	Aged Adult SkM Tissue up vs Young Adult SkM Tissue	2.81663	4.45513	7.20562	1
6401	cg11147586	FGF18	0.0113099	Unclassified	Island	0.000201066	4.08255	0.628924	Aged Adult SkM Tissue up vs Young Adult SkM Tissue	0.0487318	Aged Adult SkM Tissue up vs Young Adult SkM Tissue	2.81656	1.93366	3.12754	1
546209	cg24743283	GNA12	0.0113253	Promoter_Associated	S_Shore	0.000295587	-3.95572	-0.840195	Aged Adult SkM Tissue down vs Young Adult SkM Tissue	-0.0397651	Aged Adult SkM Tissue down vs Young Adult SkM Tissue	2.81592	3.675	5.94537	1
44630	cg07700369	CREB3L1	0.0113256	Unclassified_Cell_type_specific	N_Shore	0.000137149	4.20719	0.459535	Aged Adult SkM Tissue up vs Young Adult SkM Tissue	0.0210079	Aged Adult SkM Tissue up vs Young Adult SkM Tissue	2.8159	0.971847	1.57225	1
117173	cg07088328	DDHD2	0.0113259	Promoter_Associated	Island	0.000184566	4.11055	0.499707	Aged Adult SkM Tissue up vs Young Adult SkM Tissue	0.00825847	Aged Adult SkM Tissue up vs Young Adult SkM Tissue	2.81589	1.20386	1.9476	1
18090	cg04522604	C5orf13	0.0113302	Promoter_Associated	Island	0.000223962	4.04719	0.474134	Aged Adult SkM Tissue up vs Young Adult SkM Tissue	0.0140268	Aged Adult SkM Tissue up vs Young Adult SkM Tissue	2.81571	1.11792	1.80869	1
97114	cg04932381	PSEN1	0.0113341	Promoter_Associated	Island	4.77607e-05	4.54537	0.402939	Aged Adult SkM Tissue up vs Young Adult SkM Tissue	0.00626363	Aged Adult SkM Tissue up vs Young Adult SkM Tissue	2.81555	0.640076	1.03564	1
550398	cg06300222	ZFAND3	0.0113527	Unclassified_Cell_type_specific		0.000309958	3.93999	1.15744	Aged Adult SkM Tissue up vs Young Adult SkM Tissue	0.10771	Aged Adult SkM Tissue up vs Young Adult SkM Tissue	2.81477	7.02712	11.373	1
28020	cg13521908	CRHR1	0.0113578		Island	0.00104397	3.52932	0.372953	Aged Adult SkM Tissue up vs Young Adult SkM Tissue	0.0149461	Aged Adult SkM Tissue up vs Young Adult SkM Tissue	2.81456	0.909213	1.47162	1
16598	cg04965246	IFT81	0.0113581	Promoter_Associated	Island	0.000113591	4.26817	0.636376	Aged Adult SkM Tissue up vs Young Adult SkM Tissue	0.034516	Aged Adult SkM Tissue up vs Young Adult SkM Tissue	2.81455	1.81001	2.92964	1
43468	cg09161412	MYO15A	0.0113674	Unclassified		0.00021139	4.06614	0.659282	Aged Adult SkM Tissue up vs Young Adult SkM Tissue	0.0319287	Aged Adult SkM Tissue up vs Young Adult SkM Tissue	2.81416	2.1402	3.46455	1
53147	cg12327130	OSBPL2	0.0113695		Island	0.000534244	3.75803	0.407203	Aged Adult SkM Tissue up vs Young Adult SkM Tissue	0.0140918	Aged Adult SkM Tissue up vs Young Adult SkM Tissue	2.81407	0.955797	1.54729	1
112941	cg08691836	TNIP1	0.0113703	Promoter_Associated	Island	0.00027803	3.97596	0.359688	Aged Adult SkM Tissue up vs Young Adult SkM Tissue	0.00383514	Aged Adult SkM Tissue up vs Young Adult SkM Tissue	2.81404	0.666231	1.07854	1
93891	cg18023558	WDR1	0.0113774	Promoter_Associated	Island	0.000388499	3.86489	0.288841	Aged Adult SkM Tissue up vs Young Adult SkM Tissue	0.00348346	Aged Adult SkM Tissue up vs Young Adult SkM Tissue	2.81375	0.454628	0.736059	1
14576	cg14658067	UNCX	0.0113786		Island	0.000616574	3.70957	0.435319	Aged Adult SkM Tissue up vs Young Adult SkM Tissue	0.0109546	Aged Adult SkM Tissue up vs Young Adult SkM Tissue	2.81369	1.12091	1.81483	1
496763	cg03593358	MFN2	0.011382	Promoter_Associated	N_Shore	0.000660735	3.6861	0.426269	Aged Adult SkM Tissue up vs Young Adult SkM Tissue	0.01047	Aged Adult SkM Tissue up vs Young Adult SkM Tissue	2.81355	1.08847	1.7624	1
124531	cg26165176	LHCGR	0.0113878		Island	0.000782366	3.6285	0.903901	Aged Adult SkM Tissue up vs Young Adult SkM Tissue	0.0167637	Aged Adult SkM Tissue up vs Young Adult SkM Tissue	2.81331	5.05047	8.17815	1
73374	cg00599702		0.0113908	Unclassified_Cell_type_specific		0.000613882	3.71105	0.591107	Aged Adult SkM Tissue up vs Young Adult SkM Tissue	0.0613333	Aged Adult SkM Tissue up vs Young Adult SkM Tissue	2.81319	2.06473	3.34354	1
86085	cg05233390	CETN3	0.0113914	Promoter_Associated	Island	0.000684729	-3.67397	-0.797983	Aged Adult SkM Tissue down vs Young Adult SkM Tissue	-0.0209149	Aged Adult SkM Tissue down vs Young Adult SkM Tissue	2.81316	3.83918	6.21706	1
94894	cg19067598	C15orf27	0.0113924	Unclassified	Island	0.000466777	3.80345	0.355839	Aged Adult SkM Tissue up vs Young Adult SkM Tissue	0.00434268	Aged Adult SkM Tissue up vs Young Adult SkM Tissue	2.81312	0.712306	1.1535	1
123655	cg21193440	PTBP1	0.0113968	Promoter_Associated	Island	0.000203535	4.07855	0.280619	Aged Adult SkM Tissue up vs Young Adult SkM Tissue	0.00312127	Aged Adult SkM Tissue up vs Young Adult SkM Tissue	2.81294	0.385221	0.623866	1
85926	cg11719885	SERPINE2	0.0114007		Island	0.000100824	4.30661	0.494424	Aged Adult SkM Tissue up vs Young Adult SkM Tissue	0.00718768	Aged Adult SkM Tissue up vs Young Adult SkM Tissue	2.81278	1.07249	1.73699	1
117969	cg02238556	GPSM3	0.0114047	Promoter_Associated	Island	0.00015581	4.16576	0.306338	Aged Adult SkM Tissue up vs Young Adult SkM Tissue	0.00367708	Aged Adult SkM Tissue up vs Young Adult SkM Tissue	2.81261	0.439998	0.712659	1
103497	cg17092624	ZNF35	0.0114086		Island	0.000233948	4.03285	0.339754	Aged Adult SkM Tissue up vs Young Adult SkM Tissue	0.00472691	Aged Adult SkM Tissue up vs Young Adult SkM Tissue	2.81245	0.577454	0.935349	1
84656	cg26843430	KCNMB4	0.0114267	Promoter_Associated	Island	0.000658123	3.68744	0.281528	Aged Adult SkM Tissue up vs Young Adult SkM Tissue	0.00271568	Aged Adult SkM Tissue up vs Young Adult SkM Tissue	2.8117	0.474122	0.768179	1
13929	cg23205874	RGS19	0.0114389	Promoter_Associated	Island	0.000909289	3.57695	0.307326	Aged Adult SkM Tissue up vs Young Adult SkM Tissue	0.00580637	Aged Adult SkM Tissue up vs Young Adult SkM Tissue	2.81119	0.600333	0.972843	1
115445	cg05749577	KIF23	0.0114464	Promoter_Associated	Island	0.000147226	4.18418	0.293586	Aged Adult SkM Tissue up vs Young Adult SkM Tissue	0.00310409	Aged Adult SkM Tissue up vs Young Adult SkM Tissue	2.81088	0.400332	0.648812	1
16397	cg22092082	HIBCH	0.0114491	Promoter_Associated	Island	0.000593073	3.72273	0.347605	Aged Adult SkM Tissue up vs Young Adult SkM Tissue	0.006108	Aged Adult SkM Tissue up vs Young Adult SkM Tissue	2.81077	0.708926	1.14899	1
57580	cg21579828	ACVR2A	0.0114521		Island	0.000258919	3.99947	0.386325	Aged Adult SkM Tissue up vs Young Adult SkM Tissue	0.0111463	Aged Adult SkM Tissue up vs Young Adult SkM Tissue	2.81065	0.758639	1.22962	1
91805	cg10755973	LHX2	0.0114538	Unclassified	Island	0.00100155	3.54365	0.348627	Aged Adult SkM Tissue up vs Young Adult SkM Tissue	0.00335842	Aged Adult SkM Tissue up vs Young Adult SkM Tissue	2.81058	0.786944	1.27553	1
125754	cg26451437	RBPJ	0.0114603		Island	0.000900244	3.58039	0.324498	Aged Adult SkM Tissue up vs Young Adult SkM Tissue	0.00440124	Aged Adult SkM Tissue up vs Young Adult SkM Tissue	2.81031	0.667799	1.08251	1
60685	cg25611840	FNBP1L	0.0114619		Island	0.00106256	3.52321	0.385746	Aged Adult SkM Tissue up vs Young Adult SkM Tissue	0.00974766	Aged Adult SkM Tissue up vs Young Adult SkM Tissue	2.81025	0.974533	1.57977	1
89451	cg22614757	ZNF853	0.0114776	Unclassified_Cell_type_specific	Island	0.000716212	3.65866	0.312467	Aged Adult SkM Tissue up vs Young Adult SkM Tissue	0.004549	Aged Adult SkM Tissue up vs Young Adult SkM Tissue	2.8096	0.592836	0.96124	1
82320	cg04275194	USP37	0.0114823	Unclassified	Island	0.000646472	3.69351	0.265047	Aged Adult SkM Tissue up vs Young Adult SkM Tissue	0.00303547	Aged Adult SkM Tissue up vs Young Adult SkM Tissue	2.8094	0.418513	0.678635	1
80033	cg17199247	LRRN1	0.0114894		Island	0.000569023	3.73673	0.579634	Aged Adult SkM Tissue up vs Young Adult SkM Tissue	0.0250475	Aged Adult SkM Tissue up vs Young Adult SkM Tissue	2.80911	1.95533	3.17097	1
112348	cg23365554	LENG9	0.0114994	Promoter_Associated	Island	0.000962249	3.55746	0.309525	Aged Adult SkM Tissue up vs Young Adult SkM Tissue	0.00547079	Aged Adult SkM Tissue up vs Young Adult SkM Tissue	2.8087	0.615097	0.997653	1
408135	cg02825483	TCAF1	0.0115006		N_Shelf	0.000284983	3.9678	0.7565	Aged Adult SkM Tissue up vs Young Adult SkM Tissue	0.0244359	Aged Adult SkM Tissue up vs Young Adult SkM Tissue	2.80865	2.95354	4.79056	1
54891	cg19325396	RAPGEF5	0.011511		S_Shore	0.00030952	3.94046	0.590889	Aged Adult SkM Tissue up vs Young Adult SkM Tissue	0.0230234	Aged Adult SkM Tissue up vs Young Adult SkM Tissue	2.80822	1.82674	2.96337	1
79679	cg24361162		0.0115205		Island	0.000161108	4.15488	0.86052	Aged Adult SkM Tissue up vs Young Adult SkM Tissue	0.0943713	Aged Adult SkM Tissue up vs Young Adult SkM Tissue	2.80783	3.4842	5.65293	1
35061	cg06339099	RPL38	0.0115217	Promoter_Associated	N_Shore	0.00093573	-3.56709	-0.671583	Aged Adult SkM Tissue down vs Young Adult SkM Tissue	-0.0172475	Aged Adult SkM Tissue down vs Young Adult SkM Tissue	2.80778	2.87914	4.67133	1
120772	cg07319626	ADAM23	0.0115454	Unclassified_Cell_type_specific	N_Shore	0.000338035	3.91122	0.362957	Aged Adult SkM Tissue up vs Young Adult SkM Tissue	0.00424128	Aged Adult SkM Tissue up vs Young Adult SkM Tissue	2.80681	0.699239	1.13489	1
111314	cg02883595	KCNK17	0.0115673		Island	0.000648392	3.6925	0.276028	Aged Adult SkM Tissue up vs Young Adult SkM Tissue	0.00519985	Aged Adult SkM Tissue up vs Young Adult SkM Tissue	2.80592	0.453594	0.736435	1
101170	cg24319902	SFRP1	0.0115764	Unclassified_Cell_type_specific	Island	0.00102935	3.53419	0.544482	Aged Adult SkM Tissue up vs Young Adult SkM Tissue	0.00607487	Aged Adult SkM Tissue up vs Young Adult SkM Tissue	2.80554	1.92633	3.12792	1
83647	cg05492845	VEGFB	0.0115936	Unclassified	Island	0.000385947	3.86709	0.37851	Aged Adult SkM Tissue up vs Young Adult SkM Tissue	0.00524225	Aged Adult SkM Tissue up vs Young Adult SkM Tissue	2.80484	0.777362	1.26257	1
787137	cg22335366	ADAT1	0.0115939		S_Shore	0.00101744	-3.53821	-0.601054	Aged Adult SkM Tissue down vs Young Adult SkM Tissue	-0.0494283	Aged Adult SkM Tissue down vs Young Adult SkM Tissue	2.80483	2.34149	3.80301	1
93183	cg11282556	PITPNB	0.0116079	Promoter_Associated	Island	0.00102478	3.53573	0.333695	Aged Adult SkM Tissue up vs Young Adult SkM Tissue	0.00386128	Aged Adult SkM Tissue up vs Young Adult SkM Tissue	2.80426	0.722582	1.17384	1
120586	cg03703637	ADAMTS2	0.0116171		Island	0.000157388	4.16248	0.34647	Aged Adult SkM Tissue up vs Young Adult SkM Tissue	0.00479499	Aged Adult SkM Tissue up vs Young Adult SkM Tissue	2.80388	0.56197	0.91305	1
66636	cg12207450	NR2F1	0.0116207		N_Shore	8.92325e-05	4.34588	0.445921	Aged Adult SkM Tissue up vs Young Adult SkM Tissue	0.0252413	Aged Adult SkM Tissue up vs Young Adult SkM Tissue	2.80374	0.853934	1.38748	1
116084	cg24497270	SLC25A39	0.0116312	Promoter_Associated	Island	7.5459e-05	4.39963	0.32642	Aged Adult SkM Tissue up vs Young Adult SkM Tissue	0.00354345	Aged Adult SkM Tissue up vs Young Adult SkM Tissue	2.80331	0.446394	0.725418	1
41520	cg20606279	ANKRD13A	0.0116421	Promoter_Associated	Island	0.000328221	3.921	0.479393	Aged Adult SkM Tissue up vs Young Adult SkM Tissue	0.0153172	Aged Adult SkM Tissue up vs Young Adult SkM Tissue	2.80287	1.21204	1.96996	1
45383	cg15483964	EPHA2	0.0116482	Unclassified	Island	0.00011127	4.27483	0.652162	Aged Adult SkM Tissue up vs Young Adult SkM Tissue	0.019865	Aged Adult SkM Tissue up vs Young Adult SkM Tissue	2.80262	1.88697	3.0672	1
780793	cg19523029	TLE4	0.0116567	Promoter_Associated	Island	0.000334826	-3.91439	-0.949227	Aged Adult SkM Tissue down vs Young Adult SkM Tissue	-0.0668031	Aged Adult SkM Tissue down vs Young Adult SkM Tissue	2.80227	4.76705	7.74963	1
27954	cg05258139	MRPL49	0.0116628	Promoter_Associated	Island	0.00111738	3.50578	0.384632	Aged Adult SkM Tissue up vs Young Adult SkM Tissue	0.0105662	Aged Adult SkM Tissue up vs Young Adult SkM Tissue	2.80203	0.975708	1.58631	1
78580	cg19502867	FAM110B	0.0116669		Island	0.000219238	4.05418	0.473268	Aged Adult SkM Tissue up vs Young Adult SkM Tissue	0.00859315	Aged Adult SkM Tissue up vs Young Adult SkM Tissue	2.80186	1.10454	1.79588	1
116868	cg03183872	FASTKD5	0.0116678	Promoter_Associated	Island	7.73818e-05	4.39158	0.510283	Aged Adult SkM Tissue up vs Young Adult SkM Tissue	0.00860721	Aged Adult SkM Tissue up vs Young Adult SkM Tissue	2.80182	1.09433	1.7793	1
66178	cg07011357	GFI1	0.0116765		Island	0.000529344	3.76113	0.550535	Aged Adult SkM Tissue up vs Young Adult SkM Tissue	0.0141694	Aged Adult SkM Tissue up vs Young Adult SkM Tissue	2.80147	1.73638	2.82358	1
31720	cg21493951	HLA-DQB1	0.0116839	Unclassified	Island	0.000520549	3.76678	1.20327	Aged Adult SkM Tissue up vs Young Adult SkM Tissue	0.108503	Aged Adult SkM Tissue up vs Young Adult SkM Tissue	2.80117	8.26904	13.448	1
46826	cg18275495	PDE4A	0.0116934	Promoter_Associated	Island	0.000537521	3.75596	0.521622	Aged Adult SkM Tissue up vs Young Adult SkM Tissue	0.0157224	Aged Adult SkM Tissue up vs Young Adult SkM Tissue	2.80079	1.5627	2.54178	1
5993	cg08867464	HCG4	0.0116994	Promoter_Associated	Island	0.00107198	3.52015	0.302243	Aged Adult SkM Tissue up vs Young Adult SkM Tissue	0.00809203	Aged Adult SkM Tissue up vs Young Adult SkM Tissue	2.80055	0.597252	0.97153	1
198202	cg07161181	SMARCAL1	0.0117026			0.000589301	-3.72489	-1.18276	Aged Adult SkM Tissue down vs Young Adult SkM Tissue	-0.116418	Aged Adult SkM Tissue down vs Young Adult SkM Tissue	2.80041	8.16796	13.2872	1
109541	cg13082573	AGPAT9	0.0117058	Promoter_Associated_Cell_type_specific	Island	0.000690755	3.67099	0.306939	Aged Adult SkM Tissue up vs Young Adult SkM Tissue	0.00494467	Aged Adult SkM Tissue up vs Young Adult SkM Tissue	2.80028	0.566329	0.921314	1
92240	cg08511084		0.0117338	Promoter_Associated	Island	0.00100004	3.54417	0.250183	Aged Adult SkM Tissue up vs Young Adult SkM Tissue	0.00286806	Aged Adult SkM Tissue up vs Young Adult SkM Tissue	2.79915	0.403497	0.656682	1
98015	cg01029676	PDIA5	0.0117416	Promoter_Associated	Island	0.000585436	3.72712	0.63433	Aged Adult SkM Tissue up vs Young Adult SkM Tissue	0.0208911	Aged Adult SkM Tissue up vs Young Adult SkM Tissue	2.79884	2.34525	3.81727	1
10173	cg27360326	PCDH8	0.0117469		Island	0.000815082	3.61449	0.496152	Aged Adult SkM Tissue up vs Young Adult SkM Tissue	0.00933652	Aged Adult SkM Tissue up vs Young Adult SkM Tissue	2.79863	1.52549	2.48316	1
85389	cg13434239	UPF3A	0.0117638	Promoter_Associated	N_Shore	0.000492163	3.78565	0.431469	Aged Adult SkM Tissue up vs Young Adult SkM Tissue	0.00840384	Aged Adult SkM Tissue up vs Young Adult SkM Tissue	2.79795	1.05144	1.71193	1
461372	cg14552401		0.0117659	Unclassified	N_Shore	0.000532106	3.75938	0.613688	Aged Adult SkM Tissue up vs Young Adult SkM Tissue	0.0124808	Aged Adult SkM Tissue up vs Young Adult SkM Tissue	2.79787	2.15684	3.51182	1
31368	cg03162045	TRPC1	0.0117668	Promoter_Associated	Island	3.44118e-05	4.64908	0.594852	Aged Adult SkM Tissue up vs Young Adult SkM Tissue	0.0255785	Aged Adult SkM Tissue up vs Young Adult SkM Tissue	2.79783	1.32505	2.15751	1
119391	cg12801392	PLXNB1	0.0117729	Unclassified	Island	0.000126432	4.23355	0.355738	Aged Adult SkM Tissue up vs Young Adult SkM Tissue	0.00544631	Aged Adult SkM Tissue up vs Young Adult SkM Tissue	2.79758	0.571429	0.930508	1
61771	cg15149712	RYR1	0.011778		Island	0.000282092	-3.97117	-1.41227	Aged Adult SkM Tissue down vs Young Adult SkM Tissue	-0.0751928	Aged Adult SkM Tissue down vs Young Adult SkM Tissue	2.79738	10.2347	16.6674	1
38943	cg11087911	YTHDF3	0.011779	Unclassified	Island	0.00107749	3.51838	0.260288	Aged Adult SkM Tissue up vs Young Adult SkM Tissue	0.00722809	Aged Adult SkM Tissue up vs Young Adult SkM Tissue	2.79734	0.44289	0.72126	1
42232	cg09254047	CNIH2	0.0117848	Unclassified	Island	0.000720207	3.65676	0.385598	Aged Adult SkM Tissue up vs Young Adult SkM Tissue	0.00724134	Aged Adult SkM Tissue up vs Young Adult SkM Tissue	2.79711	0.899727	1.46536	1
32037	cg26723992	INPP1	0.0117858	Promoter_Associated	Island	0.000171669	4.13419	0.534907	Aged Adult SkM Tissue up vs Young Adult SkM Tissue	0.0231512	Aged Adult SkM Tissue up vs Young Adult SkM Tissue	2.79707	1.35458	2.20619	1
18325	cg19752094	LRRC32	0.0117859	Unclassified	Island	0.000459639	3.80862	0.327321	Aged Adult SkM Tissue up vs Young Adult SkM Tissue	0.00577277	Aged Adult SkM Tissue up vs Young Adult SkM Tissue	2.79706	0.597641	0.973375	1
330095	cg06482263	ZNF548	0.0117942	Unclassified	N_Shore	0.0003571	-3.89297	-0.939411	Aged Adult SkM Tissue down vs Young Adult SkM Tissue	-0.0638253	Aged Adult SkM Tissue down vs Young Adult SkM Tissue	2.79673	4.71113	7.67391	1
41207	cg23123163	LTC4S	0.0117965	Promoter_Associated	Island	0.000243882	4.01917	0.429349	Aged Adult SkM Tissue up vs Young Adult SkM Tissue	0.017176	Aged Adult SkM Tissue up vs Young Adult SkM Tissue	2.79664	0.923229	1.50389	1
101727	cg20707279	FLII	0.0117966	Promoter_Associated	Island	0.000531104	3.76001	0.345928	Aged Adult SkM Tissue up vs Young Adult SkM Tissue	0.00463239	Aged Adult SkM Tissue up vs Young Adult SkM Tissue	2.79663	0.684786	1.11548	1
98074	cg21583850	KCND3	0.011797	Unclassified_Cell_type_specific	Island	0.000165864	4.1454	0.32116	Aged Adult SkM Tissue up vs Young Adult SkM Tissue	0.00708249	Aged Adult SkM Tissue up vs Young Adult SkM Tissue	2.79662	0.485591	0.791005	1
650986	cg09712779		0.0118183	Unclassified_Cell_type_specific		0.000468467	3.80224	1.02666	Aged Adult SkM Tissue up vs Young Adult SkM Tissue	0.0606791	Aged Adult SkM Tissue up vs Young Adult SkM Tissue	2.79577	5.89661	9.60822	1
123192	cg05173737	FLJ43390	0.0118198	Unclassified	Island	4.14925e-05	4.58995	0.332249	Aged Adult SkM Tissue up vs Young Adult SkM Tissue	0.00493581	Aged Adult SkM Tissue up vs Young Adult SkM Tissue	2.7957	0.423769	0.690525	1
88864	cg08204843	BDH1	0.0118394	Unclassified		0.000258008	4.00063	0.340539	Aged Adult SkM Tissue up vs Young Adult SkM Tissue	0.00477737	Aged Adult SkM Tissue up vs Young Adult SkM Tissue	2.79492	0.585832	0.954871	1
119605	cg17164415	FCHO2	0.0118428	Promoter_Associated	Island	6.97422e-05	4.42483	0.421523	Aged Adult SkM Tissue up vs Young Adult SkM Tissue	0.00551427	Aged Adult SkM Tissue up vs Young Adult SkM Tissue	2.79478	0.733711	1.19596	1
13911	cg17053845	BOLA3	0.0118503	Promoter_Associated	Island	0.00112901	3.50219	0.552391	Aged Adult SkM Tissue up vs Young Adult SkM Tissue	0.0250644	Aged Adult SkM Tissue up vs Young Adult SkM Tissue	2.79448	2.01114	3.27855	1
14421	cg00455418	C22orf24	0.0118513	Promoter_Associated	Island	0.000438328	3.82454	0.541866	Aged Adult SkM Tissue up vs Young Adult SkM Tissue	0.0251533	Aged Adult SkM Tissue up vs Young Adult SkM Tissue	2.79444	1.62274	2.64542	1
105781	cg18118542	RBM15	0.011852	Promoter_Associated	Island	0.00112149	3.50451	0.259051	Aged Adult SkM Tissue up vs Young Adult SkM Tissue	0.00254995	Aged Adult SkM Tissue up vs Young Adult SkM Tissue	2.79442	0.441707	0.720087	1
83863	cg21971035	HCCA2	0.0118532		Island	0.000812059	3.61576	0.389479	Aged Adult SkM Tissue up vs Young Adult SkM Tissue	0.00484818	Aged Adult SkM Tissue up vs Young Adult SkM Tissue	2.79437	0.937952	1.52911	1
109862	cg11186962		0.0118597	Promoter_Associated	Island	0.000725044	3.65448	0.282364	Aged Adult SkM Tissue up vs Young Adult SkM Tissue	0.0032	Aged Adult SkM Tissue up vs Young Adult SkM Tissue	2.79411	0.482544	0.786746	1
117383	cg16920991	UHRF1BP1L	0.0118612	Promoter_Associated	Island	0.000396684	3.85793	0.710551	Aged Adult SkM Tissue up vs Young Adult SkM Tissue	0.0249755	Aged Adult SkM Tissue up vs Young Adult SkM Tissue	2.79405	2.74185	4.47044	1
110403	cg07490321	GSN	0.0118634	Unclassified		0.000141022	4.19816	0.590277	Aged Adult SkM Tissue up vs Young Adult SkM Tissue	0.0434477	Aged Adult SkM Tissue up vs Young Adult SkM Tissue	2.79396	1.59787	2.60533	1
35129	cg07590609		0.0118696	Unclassified	N_Shore	0.00109217	3.51369	0.523395	Aged Adult SkM Tissue up vs Young Adult SkM Tissue	0.0343403	Aged Adult SkM Tissue up vs Young Adult SkM Tissue	2.79371	1.79325	2.92416	1
117068	cg16602799	ATP12A	0.0118796	Unclassified_Cell_type_specific	Island	0.000789635	3.62534	0.326288	Aged Adult SkM Tissue up vs Young Adult SkM Tissue	0.00401575	Aged Adult SkM Tissue up vs Young Adult SkM Tissue	2.79332	0.654563	1.06751	1
40725	cg23610053	ZSWIM1	0.0118831	Promoter_Associated		0.000230702	-4.03745	-1.17385	Aged Adult SkM Tissue down vs Young Adult SkM Tissue	-0.105436	Aged Adult SkM Tissue down vs Young Adult SkM Tissue	2.79318	6.83026	11.1399	1
70685	cg03580831		0.0119057		S_Shore	0.000487654	3.78875	0.35245	Aged Adult SkM Tissue up vs Young Adult SkM Tissue	0.016742	Aged Adult SkM Tissue up vs Young Adult SkM Tissue	2.79228	0.699021	1.14044	1
68385	cg26612385	PHLDA1	0.0119175		Island	0.000734429	3.6501	0.295556	Aged Adult SkM Tissue up vs Young Adult SkM Tissue	0.00607367	Aged Adult SkM Tissue up vs Young Adult SkM Tissue	2.79181	0.529521	0.864049	1
88634	cg07899893	ASNS	0.0119242	Promoter_Associated	Island	6.04261e-05	4.47058	0.655833	Aged Adult SkM Tissue up vs Young Adult SkM Tissue	0.00882163	Aged Adult SkM Tissue up vs Young Adult SkM Tissue	2.79155	1.73792	2.83614	1
92355	cg10617287	GFM2	0.0119313	Promoter_Associated	Island	4.97106e-05	4.53267	0.523481	Aged Adult SkM Tissue up vs Young Adult SkM Tissue	0.00783422	Aged Adult SkM Tissue up vs Young Adult SkM Tissue	2.79126	1.07702	1.75777	1
107621	cg14576059	TUBB3	0.0119335	Unclassified	Island	0.000466126	3.80392	0.378125	Aged Adult SkM Tissue up vs Young Adult SkM Tissue	0.00746088	Aged Adult SkM Tissue up vs Young Adult SkM Tissue	2.79118	0.797852	1.3022	1
123966	cg17689712	SYNM	0.0119394	Unclassified	Island	0.000293646	3.9579	0.438454	Aged Adult SkM Tissue up vs Young Adult SkM Tissue	0.00712177	Aged Adult SkM Tissue up vs Young Adult SkM Tissue	2.79094	0.990827	1.61729	1
4069	cg22706166	NDUFC1	0.0119522	Promoter_Associated	S_Shore	0.000470732	3.80062	0.407904	Aged Adult SkM Tissue up vs Young Adult SkM Tissue	0.0199571	Aged Adult SkM Tissue up vs Young Adult SkM Tissue	2.79044	0.929838	1.51802	1
100123	cg09286909	FLVCR1-AS1	0.0119652	Promoter_Associated	Island	0.000395689	3.85876	0.57179	Aged Adult SkM Tissue up vs Young Adult SkM Tissue	0.0112287	Aged Adult SkM Tissue up vs Young Adult SkM Tissue	2.78992	1.77213	2.89364	1
24550	cg12161228	NOX4	0.0119672		Island	0.000659943	3.6865	0.562691	Aged Adult SkM Tissue up vs Young Adult SkM Tissue	0.0106182	Aged Adult SkM Tissue up vs Young Adult SkM Tissue	2.78985	1.88026	3.07029	1
6342	cg07309943	ERO1LB	0.0119674		Island	0.00091507	3.57477	0.330877	Aged Adult SkM Tissue up vs Young Adult SkM Tissue	0.00753564	Aged Adult SkM Tissue up vs Young Adult SkM Tissue	2.78984	0.691421	1.12903	1
15440	cg08151857	HOXB8	0.0119798	Unclassified	Island	0.000307	3.94317	0.598223	Aged Adult SkM Tissue up vs Young Adult SkM Tissue	0.0145094	Aged Adult SkM Tissue up vs Young Adult SkM Tissue	2.78935	1.85722	3.03321	1
140072	cg19004413	SMARCA5	0.0119806	Promoter_Associated	Island	0.000662977	-3.68494	-1.21061	Aged Adult SkM Tissue down vs Young Adult SkM Tissue	-0.0715086	Aged Adult SkM Tissue down vs Young Adult SkM Tissue	2.78932	8.70904	14.2237	1
51973	cg14880228	PCDP1	0.0119846	Unclassified_Cell_type_specific	Island	0.000161432	4.15422	0.428189	Aged Adult SkM Tissue up vs Young Adult SkM Tissue	0.0121239	Aged Adult SkM Tissue up vs Young Adult SkM Tissue	2.78916	0.85722	1.4001	1
184371	cg27529930	IVD	0.0119932	Promoter_Associated	Island	6.70004e-05	-4.43764	-0.977665	Aged Adult SkM Tissue down vs Young Adult SkM Tissue	-0.0838003	Aged Adult SkM Tissue down vs Young Adult SkM Tissue	2.78882	3.91584	6.39655	1
100364	cg04641905	SOCS2	0.012001	Promoter_Associated	Island	8.95348e-05	4.3448	0.584596	Aged Adult SkM Tissue up vs Young Adult SkM Tissue	0.00832095	Aged Adult SkM Tissue up vs Young Adult SkM Tissue	2.78851	1.4604	2.38584	1
97498	cg21402521	EME2	0.0120063		Island	0.000405336	3.85072	0.31898	Aged Adult SkM Tissue up vs Young Adult SkM Tissue	0.00360718	Aged Adult SkM Tissue up vs Young Adult SkM Tissue	2.7883	0.553491	0.904299	1
113903	cg12882476	CCDC112	0.0120106	Promoter_Associated	Island	0.000592455	3.72308	0.318051	Aged Adult SkM Tissue up vs Young Adult SkM Tissue	0.00394977	Aged Adult SkM Tissue up vs Young Adult SkM Tissue	2.78813	0.58861	0.961735	1
102949	cg26450740	C10orf93	0.0120129		Island	0.000202606	4.08005	0.716939	Aged Adult SkM Tissue up vs Young Adult SkM Tissue	0.015219	Aged Adult SkM Tissue up vs Young Adult SkM Tissue	2.78804	2.49035	4.06914	1
535549	cg21708867	DCUN1D2	0.0120157			0.00020107	-4.08254	-1.15474	Aged Adult SkM Tissue down vs Young Adult SkM Tissue	-0.131544	Aged Adult SkM Tissue down vs Young Adult SkM Tissue	2.78793	6.45228	10.5432	1
108553	cg06681566	RAB6B	0.0120187		Island	7.14162e-05	4.41724	0.473431	Aged Adult SkM Tissue up vs Young Adult SkM Tissue	0.00676724	Aged Adult SkM Tissue up vs Young Adult SkM Tissue	2.78781	0.926406	1.51384	1
676202	cg14424579	AGBL5	0.012021	Promoter_Associated	Island	0.00099978	3.54426	0.814315	Aged Adult SkM Tissue up vs Young Adult SkM Tissue	0.0225929	Aged Adult SkM Tissue up vs Young Adult SkM Tissue	2.78772	4.25706	6.95668	1
26742	cg17247270	ZNF114	0.012023	Promoter_Associated	N_Shore	0.00067527	3.6787	0.631145	Aged Adult SkM Tissue up vs Young Adult SkM Tissue	0.0631974	Aged Adult SkM Tissue up vs Young Adult SkM Tissue	2.78765	2.37374	3.87916	1
34480	cg18637847		0.0120285	Unclassified	Island	0.000208457	4.07072	0.566341	Aged Adult SkM Tissue up vs Young Adult SkM Tissue	0.024657	Aged Adult SkM Tissue up vs Young Adult SkM Tissue	2.78743	1.56079	2.55083	1
102754	cg11932961	PHF17	0.0120338	Unclassified	Island	6.48598e-05	4.448	0.606597	Aged Adult SkM Tissue up vs Young Adult SkM Tissue	0.0218406	Aged Adult SkM Tissue up vs Young Adult SkM Tissue	2.78722	1.49958	2.45098	1
167	cg06010356		0.0120435	Unclassified		0.000303885	3.94655	0.424761	Aged Adult SkM Tissue up vs Young Adult SkM Tissue	0.0464509	Aged Adult SkM Tissue up vs Young Adult SkM Tissue	2.78684	0.933884	1.52659	1
82076	cg22955628		0.0120447	Unclassified	N_Shelf	0.00094559	3.56348	0.299196	Aged Adult SkM Tissue up vs Young Adult SkM Tissue	0.00376546	Aged Adult SkM Tissue up vs Young Adult SkM Tissue	2.7868	0.568322	0.929033	1
107191	cg07608482		0.0120525	Unclassified	Island	0.000100235	4.3085	0.454771	Aged Adult SkM Tissue up vs Young Adult SkM Tissue	0.00854892	Aged Adult SkM Tissue up vs Young Adult SkM Tissue	2.78649	0.898087	1.46826	1
80109	cg05131254	TNFAIP3	0.0120601	Promoter_Associated	Island	0.00112469	3.50352	0.300589	Aged Adult SkM Tissue up vs Young Adult SkM Tissue	0.00577683	Aged Adult SkM Tissue up vs Young Adult SkM Tissue	2.78619	0.593302	0.970078	1
19339	cg27373134	OSBP2	0.0120664	Unclassified_Cell_type_specific	Island	0.000476451	3.79656	0.440801	Aged Adult SkM Tissue up vs Young Adult SkM Tissue	0.0156315	Aged Adult SkM Tissue up vs Young Adult SkM Tissue	2.78594	1.08643	1.77653	1
107552	cg26517849	INS-IGF2	0.0120669		Island	0.000332012	3.91719	0.501305	Aged Adult SkM Tissue up vs Young Adult SkM Tissue	0.0141963	Aged Adult SkM Tissue up vs Young Adult SkM Tissue	2.78592	1.31993	2.15835	1
452754	cg08522101	C19orf62	0.0120813	Promoter_Associated		0.000377727	3.87427	0.52063	Aged Adult SkM Tissue up vs Young Adult SkM Tissue	0.0139703	Aged Adult SkM Tissue up vs Young Adult SkM Tissue	2.78536	1.45508	2.37984	1
45095	cg07001901	PLCG2	0.012096		Island	0.000108823	4.282	0.405	Aged Adult SkM Tissue up vs Young Adult SkM Tissue	0.00998282	Aged Adult SkM Tissue up vs Young Adult SkM Tissue	2.78478	0.720668	1.17892	1
30881	cg17075048	SLC24A4	0.0121024		Island	9.22017e-05	4.33537	0.573729	Aged Adult SkM Tissue up vs Young Adult SkM Tissue	0.0152498	Aged Adult SkM Tissue up vs Young Adult SkM Tissue	2.78454	1.41072	2.30797	1
52594	cg19571293	CNN2	0.0121086		Island	0.000149955	4.17821	3.28139	Aged Adult SkM Tissue up vs Young Adult SkM Tissue	0.13588	Aged Adult SkM Tissue up vs Young Adult SkM Tissue	2.78429	49.6796	81.2838	1
29210	cg04823455	ARSJ	0.0121242	Unclassified_Cell_type_specific	Island	6.69244e-05	4.438	0.521626	Aged Adult SkM Tissue up vs Young Adult SkM Tissue	0.0263667	Aged Adult SkM Tissue up vs Young Adult SkM Tissue	2.78368	1.11248	1.82059	1
660692	cg02692952	TRAF6	0.0121249	Promoter_Associated	Island	0.000929061	3.56955	0.546593	Aged Adult SkM Tissue up vs Young Adult SkM Tissue	0.0142678	Aged Adult SkM Tissue up vs Young Adult SkM Tissue	2.78366	1.88818	3.09008	1
703140	cg23905309	HECTD4	0.0121544			0.000545445	-3.75103	-1.02433	Aged Adult SkM Tissue down vs Young Adult SkM Tissue	-0.127305	Aged Adult SkM Tissue down vs Young Adult SkM Tissue	2.78251	6.00262	9.82757	1
69679	cg13168437	EVI5	0.0121674	Promoter_Associated	Island	0.00109384	3.51316	0.239182	Aged Adult SkM Tissue up vs Young Adult SkM Tissue	0.00589182	Aged Adult SkM Tissue up vs Young Adult SkM Tissue	2.782	0.373031	0.610842	1
5079	cg20610891	C12orf44	0.0121675	Promoter_Associated	Island	0.000458579	3.80939	0.595963	Aged Adult SkM Tissue up vs Young Adult SkM Tissue	0.0377676	Aged Adult SkM Tissue up vs Young Adult SkM Tissue	2.782	1.96975	3.22548	1
85896	cg11785509	WTAP	0.0121751		Island	0.000133683	4.21549	0.348922	Aged Adult SkM Tissue up vs Young Adult SkM Tissue	0.00502855	Aged Adult SkM Tissue up vs Young Adult SkM Tissue	2.78171	0.551315	0.90288	1
21782	cg14466896	FAM118A	0.0121773	NonGene_Associated	Island	0.000942495	3.56461	0.461752	Aged Adult SkM Tissue up vs Young Adult SkM Tissue	0.0161179	Aged Adult SkM Tissue up vs Young Adult SkM Tissue	2.78162	1.35027	2.21138	1
124350	cg00616500	DBN1	0.0121799			0.000430823	3.83032	0.297898	Aged Adult SkM Tissue up vs Young Adult SkM Tissue	0.00303634	Aged Adult SkM Tissue up vs Young Adult SkM Tissue	2.78152	0.486714	0.797137	1
105992	cg16831085	ALOX5	0.0121804	Promoter_Associated	Island	7.45582e-05	4.40347	0.460321	Aged Adult SkM Tissue up vs Young Adult SkM Tissue	0.00704616	Aged Adult SkM Tissue up vs Young Adult SkM Tissue	2.7815	0.8793	1.44012	1
121826	cg13939859	BARHL2	0.012195		Island	0.00107849	3.51806	0.290851	Aged Adult SkM Tissue up vs Young Adult SkM Tissue	0.00423235	Aged Adult SkM Tissue up vs Young Adult SkM Tissue	2.78093	0.549861	0.900748	1
101290	cg04202802	SYNGAP1	0.012205		N_Shore	0.000201786	4.08138	0.803222	Aged Adult SkM Tissue up vs Young Adult SkM Tissue	0.028493	Aged Adult SkM Tissue up vs Young Adult SkM Tissue	2.78055	3.11541	5.10418	1
12034	cg23680026	SNHG8	0.0122116	Unclassified	Island	0.000194187	4.09394	0.636647	Aged Adult SkM Tissue up vs Young Adult SkM Tissue	0.0429945	Aged Adult SkM Tissue up vs Young Adult SkM Tissue	2.78029	1.94505	3.18701	1
21514	cg27308707	KIF20B	0.0122222	Promoter_Associated	Island	0.000797293	3.62204	0.536122	Aged Adult SkM Tissue up vs Young Adult SkM Tissue	0.0133558	Aged Adult SkM Tissue up vs Young Adult SkM Tissue	2.77988	1.76187	2.88729	1
6047	cg18187726	NUP107	0.0122411	Promoter_Associated	N_Shore	0.000482412	3.79238	0.469302	Aged Adult SkM Tissue up vs Young Adult SkM Tissue	0.0362796	Aged Adult SkM Tissue up vs Young Adult SkM Tissue	2.77915	1.23117	2.01813	1
93482	cg20729891	WASF1	0.0122415	Promoter_Associated	Island	0.000453774	3.81293	0.347017	Aged Adult SkM Tissue up vs Young Adult SkM Tissue	0.00439986	Aged Adult SkM Tissue up vs Young Adult SkM Tissue	2.77913	0.665918	1.09157	1
82898	cg26562717	NPAS2	0.0122515		Island	7.18694e-05	4.41522	0.444906	Aged Adult SkM Tissue up vs Young Adult SkM Tissue	0.00534365	Aged Adult SkM Tissue up vs Young Adult SkM Tissue	2.77875	0.816222	1.33814	1
80053	cg03525122	GALNT2	0.0122534		Island	0.000423558	3.83601	0.449249	Aged Adult SkM Tissue up vs Young Adult SkM Tissue	0.0159957	Aged Adult SkM Tissue up vs Young Adult SkM Tissue	2.77867	1.1025	1.80752	1
98345	cg19769760	POU3F1	0.0122543	Unclassified_Cell_type_specific	Island	0.000896804	3.5817	0.38865	Aged Adult SkM Tissue up vs Young Adult SkM Tissue	0.00719972	Aged Adult SkM Tissue up vs Young Adult SkM Tissue	2.77864	0.946449	1.5517	1
82908	cg18275445	C14orf43	0.0122581	Promoter_Associated	Island	0.000293394	3.95818	0.570099	Aged Adult SkM Tissue up vs Young Adult SkM Tissue	0.012477	Aged Adult SkM Tissue up vs Young Adult SkM Tissue	2.77849	1.66742	2.73387	1
81509	cg04903060	GSTM3	0.0122595	Promoter_Associated_Cell_type_specific	Island	0.00106129	3.52362	0.37355	Aged Adult SkM Tissue up vs Young Adult SkM Tissue	0.00450636	Aged Adult SkM Tissue up vs Young Adult SkM Tissue	2.77844	0.903329	1.48111	1
110545	cg24704730	PYY	0.0122641	Unclassified_Cell_type_specific	Island	0.000911671	3.57605	0.526874	Aged Adult SkM Tissue up vs Young Adult SkM Tissue	0.00637067	Aged Adult SkM Tissue up vs Young Adult SkM Tissue	2.77826	1.74464	2.86071	1
114943	cg06276708	AP3B2	0.0122811	Unclassified	Island	0.000246632	4.01548	0.316727	Aged Adult SkM Tissue up vs Young Adult SkM Tissue	0.00370544	Aged Adult SkM Tissue up vs Young Adult SkM Tissue	2.77761	0.499911	0.819904	1
106216	cg11939071	DTX1	0.0122813		Island	0.000535738	3.75708	0.934245	Aged Adult SkM Tissue up vs Young Adult SkM Tissue	0.017128	Aged Adult SkM Tissue up vs Young Adult SkM Tissue	2.7776	4.9684	8.1487	1
496208	cg23690380	PRMT5	0.0123108	Promoter_Associated	Island	0.000530911	-3.76014	-1.02515	Aged Adult SkM Tissue down vs Young Adult SkM Tissue	-0.0556759	Aged Adult SkM Tissue down vs Young Adult SkM Tissue	2.77647	5.97015	9.79568	1
111074	cg05378324	WAC-AS1	0.0123122		Island	0.000516219	3.76959	0.339364	Aged Adult SkM Tissue up vs Young Adult SkM Tissue	0.00410427	Aged Adult SkM Tissue up vs Young Adult SkM Tissue	2.77641	0.65096	1.0681	1
252672	cg00955482	ENOSF1	0.0123267	NonGene_Associated	Island	0.000690406	3.67116	0.750496	Aged Adult SkM Tissue up vs Young Adult SkM Tissue	0.0407723	Aged Adult SkM Tissue up vs Young Adult SkM Tissue	2.77586	3.35594	5.50756	1
570194	cg16932820	KLHL30	0.012329		Island	0.000740147	-3.64745	-1.10333	Aged Adult SkM Tissue down vs Young Adult SkM Tissue	-0.154365	Aged Adult SkM Tissue down vs Young Adult SkM Tissue	2.77577	7.3475	12.0586	1
93998	cg19640224	PPP2R2C	0.0123308	Unclassified_Cell_type_specific	S_Shore	6.05997e-05	4.46966	0.333039	Aged Adult SkM Tissue up vs Young Adult SkM Tissue	0.00388837	Aged Adult SkM Tissue up vs Young Adult SkM Tissue	2.7757	0.4458	0.731659	1
481457	cg01588581	C2orf54	0.0123501			0.000717139	3.65822	1.02483	Aged Adult SkM Tissue up vs Young Adult SkM Tissue	0.161138	Aged Adult SkM Tissue up vs Young Adult SkM Tissue	2.77496	6.30014	10.3427	1
89485	cg17986036	ACTR3	0.0123546	Promoter_Associated	Island	0.00032248	3.92686	0.394871	Aged Adult SkM Tissue up vs Young Adult SkM Tissue	0.00462728	Aged Adult SkM Tissue up vs Young Adult SkM Tissue	2.77479	0.811662	1.33256	1
101920	cg22277887	TMEM30A	0.0123554	Promoter_Associated	Island	0.000436616	3.82585	0.480762	Aged Adult SkM Tissue up vs Young Adult SkM Tissue	0.0104848	Aged Adult SkM Tissue up vs Young Adult SkM Tissue	2.77476	1.26753	2.08101	1
14857	cg15157517	KCNH6	0.0123602	Unclassified		0.000813763	3.61504	0.609725	Aged Adult SkM Tissue up vs Young Adult SkM Tissue	0.0116141	Aged Adult SkM Tissue up vs Young Adult SkM Tissue	2.77457	2.28331	3.74896	1
125295	cg03183598	PTPN5	0.0123734		Island	0.000545448	3.75102	0.397175	Aged Adult SkM Tissue up vs Young Adult SkM Tissue	0.00544099	Aged Adult SkM Tissue up vs Young Adult SkM Tissue	2.77407	0.899721	1.47751	1
117762	cg08451598		0.0123803	Promoter_Associated	Island	0.000495762	3.7832	0.311397	Aged Adult SkM Tissue up vs Young Adult SkM Tissue	0.00343825	Aged Adult SkM Tissue up vs Young Adult SkM Tissue	2.77381	0.543641	0.892847	1
5025	cg10118210	FAM155A	0.0123859		Island	0.000101269	4.30519	0.587456	Aged Adult SkM Tissue up vs Young Adult SkM Tissue	0.0452234	Aged Adult SkM Tissue up vs Young Adult SkM Tissue	2.77359	1.49395	2.45378	1
17284	cg13650104	SUGT1P1	0.0123997	Promoter_Associated	Island	0.000599697	3.71897	0.43575	Aged Adult SkM Tissue up vs Young Adult SkM Tissue	0.0150386	Aged Adult SkM Tissue up vs Young Adult SkM Tissue	2.77307	1.10133	1.80924	1
70232	cg15997906	FAM183A	0.0124055		N_Shore	6.00598e-05	4.47252	0.518942	Aged Adult SkM Tissue up vs Young Adult SkM Tissue	0.0230592	Aged Adult SkM Tissue up vs Young Adult SkM Tissue	2.77285	1.07991	1.7742	1
122586	cg11947892	SAMD3	0.012413	Unclassified	Island	0.000329471	3.91974	0.432265	Aged Adult SkM Tissue up vs Young Adult SkM Tissue	0.0071457	Aged Adult SkM Tissue up vs Young Adult SkM Tissue	2.77256	0.975425	1.60271	1
99039	cg02075296	RGMB	0.0124133	Unclassified	Island	0.000516927	3.76913	0.282745	Aged Adult SkM Tissue up vs Young Adult SkM Tissue	0.00452122	Aged Adult SkM Tissue up vs Young Adult SkM Tissue	2.77255	0.45135	0.74161	1
6067	cg18541047	SNUPN	0.0124187	Promoter_Associated	Island	0.000327312	3.92193	0.495572	Aged Adult SkM Tissue up vs Young Adult SkM Tissue	0.019841	Aged Adult SkM Tissue up vs Young Adult SkM Tissue	2.77234	1.28053	2.10419	1
46070	cg02592615	HIVEP1	0.0124421	Promoter_Associated	N_Shore	9.46039e-05	4.3271	0.447966	Aged Adult SkM Tissue up vs Young Adult SkM Tissue	0.0193068	Aged Adult SkM Tissue up vs Young Adult SkM Tissue	2.77145	0.859272	1.41242	1
24005	cg18466859	TTC7B	0.0124499	Unclassified_Cell_type_specific	Island	0.000490014	3.78713	0.413193	Aged Adult SkM Tissue up vs Young Adult SkM Tissue	0.0145903	Aged Adult SkM Tissue up vs Young Adult SkM Tissue	2.77116	0.954279	1.56876	1
622370	cg20710143	TAPBP	0.0124537	Promoter_Associated	Island	7.24052e-05	4.41285	0.522131	Aged Adult SkM Tissue up vs Young Adult SkM Tissue	0.0105885	Aged Adult SkM Tissue up vs Young Adult SkM Tissue	2.77101	1.12224	1.84497	1
35111	cg14613271	SLC5A7	0.0124567		Island	0.000466967	3.80331	0.574986	Aged Adult SkM Tissue up vs Young Adult SkM Tissue	0.0258194	Aged Adult SkM Tissue up vs Young Adult SkM Tissue	2.7709	1.83205	3.01202	1
69305	cg19758033	DDOST	0.0124661	NonGene_Associated	Island	0.000834408	3.60646	0.656642	Aged Adult SkM Tissue up vs Young Adult SkM Tissue	0.040535	Aged Adult SkM Tissue up vs Young Adult SkM Tissue	2.77054	2.65698	4.36882	1
15885	cg01145600		0.0124666	Promoter_Associated	Island	0.00110274	3.51035	0.425372	Aged Adult SkM Tissue up vs Young Adult SkM Tissue	0.00995588	Aged Adult SkM Tissue up vs Young Adult SkM Tissue	2.77052	1.17686	1.9351	1
118881	cg22519151	LOC440926	0.0124733	Promoter_Associated	Island	0.000259802	3.99834	0.403825	Aged Adult SkM Tissue up vs Young Adult SkM Tissue	0.00672718	Aged Adult SkM Tissue up vs Young Adult SkM Tissue	2.77027	0.817477	1.3443	1
87500	cg21383151	TBC1D12	0.0124739	Unclassified	Island	0.000228172	4.04107	0.428817	Aged Adult SkM Tissue up vs Young Adult SkM Tissue	0.00394479	Aged Adult SkM Tissue up vs Young Adult SkM Tissue	2.77025	0.902395	1.48395	1
113673	cg13031171		0.0124782	Unclassified_Cell_type_specific	Island	0.000185619	4.10869	0.741846	Aged Adult SkM Tissue up vs Young Adult SkM Tissue	0.0361479	Aged Adult SkM Tissue up vs Young Adult SkM Tissue	2.77008	2.61241	4.29625	1
112838	cg22512322	PSMD6	0.0124857	Promoter_Associated	Island	8.03438e-05	4.37954	0.525219	Aged Adult SkM Tissue up vs Young Adult SkM Tissue	0.00910661	Aged Adult SkM Tissue up vs Young Adult SkM Tissue	2.7698	1.15239	1.89536	1
16073	cg01051642	C1orf93	0.0124858		Island	0.000613231	3.71141	0.358152	Aged Adult SkM Tissue up vs Young Adult SkM Tissue	0.00926854	Aged Adult SkM Tissue up vs Young Adult SkM Tissue	2.7698	0.746161	1.22723	1
84884	cg18210226	CLVS2	0.0124924		Island	0.000770614	3.63368	0.395604	Aged Adult SkM Tissue up vs Young Adult SkM Tissue	0.00522745	Aged Adult SkM Tissue up vs Young Adult SkM Tissue	2.76955	0.94965	1.56205	1
22487	cg24848594		0.0124949	Unclassified	Island	0.000227697	4.04175	0.429679	Aged Adult SkM Tissue up vs Young Adult SkM Tissue	0.0105717	Aged Adult SkM Tissue up vs Young Adult SkM Tissue	2.76946	0.905461	1.48942	1
15317	cg01035000	THUMPD2	0.0125173	Promoter_Associated	Island	0.000557907	3.7434	0.539654	Aged Adult SkM Tissue up vs Young Adult SkM Tissue	0.010625	Aged Adult SkM Tissue up vs Young Adult SkM Tissue	2.76861	1.66451	2.73884	1
75796	cg22122680	EPRS	0.0125201	Promoter_Associated	Island	0.000480264	3.79388	0.348221	Aged Adult SkM Tissue up vs Young Adult SkM Tissue	0.00813044	Aged Adult SkM Tissue up vs Young Adult SkM Tissue	2.7685	0.674706	1.11023	1
42015	cg09792926	CBLN1	0.0125247	Unclassified	Island	0.000112993	4.26987	0.809252	Aged Adult SkM Tissue up vs Young Adult SkM Tissue	0.0552769	Aged Adult SkM Tissue up vs Young Adult SkM Tissue	2.76833	2.87662	4.73376	1
84085	cg15726378	BUD13	0.0125301	Promoter_Associated	Island	9.7432e-05	4.31762	0.317639	Aged Adult SkM Tissue up vs Young Adult SkM Tissue	0.00358286	Aged Adult SkM Tissue up vs Young Adult SkM Tissue	2.76813	0.433403	0.713259	1
53363	cg03771133	H1FX	0.0125314	Promoter_Associated	Island	0.000190101	4.10089	0.527528	Aged Adult SkM Tissue up vs Young Adult SkM Tissue	0.0186701	Aged Adult SkM Tissue up vs Young Adult SkM Tissue	2.76807	1.32507	2.18073	1
127073	cg21211866	KIAA1539	0.0125354	Promoter_Associated	S_Shore	0.00100592	-3.54215	-0.908622	Aged Adult SkM Tissue down vs Young Adult SkM Tissue	-0.044546	Aged Adult SkM Tissue down vs Young Adult SkM Tissue	2.76792	5.26884	8.67166	1
63709	cg17171801	PMP22	0.0125399	Unclassified	Island	0.000708912	3.66215	0.286497	Aged Adult SkM Tissue up vs Young Adult SkM Tissue	0.00669284	Aged Adult SkM Tissue up vs Young Adult SkM Tissue	2.76776	0.490031	0.806561	1
26991	cg07472647	HMGXB3	0.012559	Promoter_Associated	Island	0.000956957	3.55936	0.354871	Aged Adult SkM Tissue up vs Young Adult SkM Tissue	0.0112422	Aged Adult SkM Tissue up vs Young Adult SkM Tissue	2.76704	0.795683	1.30999	1
89146	cg14145477	KL	0.0125603	Unclassified	Island	1.78155e-05	4.85579	0.565375	Aged Adult SkM Tissue up vs Young Adult SkM Tissue	0.00856398	Aged Adult SkM Tissue up vs Young Adult SkM Tissue	2.76699	1.08514	1.78658	1
3175	cg22344793		0.0125618	Unclassified	Island	0.000732195	3.65114	0.391987	Aged Adult SkM Tissue up vs Young Adult SkM Tissue	0.00630572	Aged Adult SkM Tissue up vs Young Adult SkM Tissue	2.76693	0.922598	1.51899	1
112760	cg09998801	PRKAB1	0.0125858	Promoter_Associated	Island	0.000451106	3.81491	0.395316	Aged Adult SkM Tissue up vs Young Adult SkM Tissue	0.00551612	Aged Adult SkM Tissue up vs Young Adult SkM Tissue	2.76603	0.859222	1.41511	1
52085	cg11769456	SNED1	0.012596	Unclassified_Cell_type_specific	Island	0.000978405	3.55172	0.366727	Aged Adult SkM Tissue up vs Young Adult SkM Tissue	0.00847865	Aged Adult SkM Tissue up vs Young Adult SkM Tissue	2.76565	0.852967	1.405	1
33279	cg09211521	MAP1LC3B	0.0126019		Island	0.000438386	3.82449	0.505993	Aged Adult SkM Tissue up vs Young Adult SkM Tissue	0.0188401	Aged Adult SkM Tissue up vs Young Adult SkM Tissue	2.76543	1.40033	2.30679	1
102048	cg15560632	LRCH4	0.0126308	Promoter_Associated	Island	0.000162177	4.15272	0.597486	Aged Adult SkM Tissue up vs Young Adult SkM Tissue	0.009288	Aged Adult SkM Tissue up vs Young Adult SkM Tissue	2.76434	1.65542	2.72808	1
85086	cg07271761	SUN2	0.0126376	Promoter_Associated	Island	0.000828276	3.60898	0.455215	Aged Adult SkM Tissue up vs Young Adult SkM Tissue	0.00566243	Aged Adult SkM Tissue up vs Young Adult SkM Tissue	2.76409	1.27216	2.09668	1
289681	cg18281369	ZNF780A	0.0126456	Promoter_Associated	S_Shore	0.00105084	3.52705	0.329345	Aged Adult SkM Tissue up vs Young Adult SkM Tissue	0.00542044	Aged Adult SkM Tissue up vs Young Adult SkM Tissue	2.76379	0.697126	1.14907	1
112734	cg24470119	ANGPTL4	0.012646		S_Shelf	0.00106168	3.52349	0.306171	Aged Adult SkM Tissue up vs Young Adult SkM Tissue	0.0044145	Aged Adult SkM Tissue up vs Young Adult SkM Tissue	2.76378	0.603686	0.99506	1
17036	cg16348316	PROC	0.0126477	Unclassified_Cell_type_specific	Island	0.000133014	4.21711	0.424997	Aged Adult SkM Tissue up vs Young Adult SkM Tissue	0.0119254	Aged Adult SkM Tissue up vs Young Adult SkM Tissue	2.76371	0.81201	1.33847	1
122170	cg17771515	CNKSR3	0.0126598	Unclassified	Island	0.000752061	3.642	0.262024	Aged Adult SkM Tissue up vs Young Adult SkM Tissue	0.00313946	Aged Adult SkM Tissue up vs Young Adult SkM Tissue	2.76326	0.413764	0.682137	1
47027	cg21606957	EPB41L4A	0.01267		N_Shore	0.00012145	4.24655	0.748778	Aged Adult SkM Tissue up vs Young Adult SkM Tissue	0.0707262	Aged Adult SkM Tissue up vs Young Adult SkM Tissue	2.76288	2.48498	4.09734	1
1679	cg19295951	DUOX1	0.0126827	Unclassified	Island	0.00105616	3.5253	0.522535	Aged Adult SkM Tissue up vs Young Adult SkM Tissue	0.0110086	Aged Adult SkM Tissue up vs Young Adult SkM Tissue	2.76241	1.75572	2.8954	1
35653	cg08790004	NFATC2IP	0.012684	Promoter_Associated	Island	0.000695547	-3.66863	-0.958285	Aged Adult SkM Tissue down vs Young Adult SkM Tissue	-0.0740274	Aged Adult SkM Tissue down vs Young Adult SkM Tissue	2.76236	5.45241	8.99186	1
100227	cg11489389	ATXN7	0.0126859		Island	0.000417598	3.84075	0.427171	Aged Adult SkM Tissue up vs Young Adult SkM Tissue	0.0109937	Aged Adult SkM Tissue up vs Young Adult SkM Tissue	2.76229	0.988478	1.63019	1
100335	cg15050390	DIXDC1	0.01269	Promoter_Associated	Island	6.44298e-05	4.45012	0.732142	Aged Adult SkM Tissue up vs Young Adult SkM Tissue	0.0128747	Aged Adult SkM Tissue up vs Young Adult SkM Tissue	2.76214	2.16281	3.5671	1
85438	cg20563131	TRPC1	0.0126974	Promoter_Associated	Island	0.000251975	4.00843	0.306514	Aged Adult SkM Tissue up vs Young Adult SkM Tissue	0.00382915	Aged Adult SkM Tissue up vs Young Adult SkM Tissue	2.76186	0.467177	0.770586	1
125644	cg02086523	FBXL17	0.012718		Island	0.00038791	3.86539	0.345044	Aged Adult SkM Tissue up vs Young Adult SkM Tissue	0.00449363	Aged Adult SkM Tissue up vs Young Adult SkM Tissue	2.76109	0.63646	1.0501	1
99295	cg08444731	GRSF1	0.012722		Island	7.40148e-05	4.40581	0.477086	Aged Adult SkM Tissue up vs Young Adult SkM Tissue	0.011222	Aged Adult SkM Tissue up vs Young Adult SkM Tissue	2.76095	0.936538	1.54529	1
59417	cg08542865	SERPINB1	0.0127377	Promoter_Associated_Cell_type_specific	Island	0.000466205	3.80386	0.372119	Aged Adult SkM Tissue up vs Young Adult SkM Tissue	0.0109563	Aged Adult SkM Tissue up vs Young Adult SkM Tissue	2.76036	0.764203	1.2612	1
105794	cg11788833		0.0127455	Promoter_Associated	Island	0.00068598	3.67335	0.364354	Aged Adult SkM Tissue up vs Young Adult SkM Tissue	0.00450057	Aged Adult SkM Tissue up vs Young Adult SkM Tissue	2.76008	0.785546	1.29656	1
9224	cg14912728	PMP22	0.0127464	Unclassified	Island	0.000691448	3.67064	0.325304	Aged Adult SkM Tissue up vs Young Adult SkM Tissue	0.0084828	Aged Adult SkM Tissue up vs Young Adult SkM Tissue	2.76004	0.627101	1.03505	1
25222	cg18255839	ASB1	0.0127495		Island	0.000211195	4.06644	0.37654	Aged Adult SkM Tissue up vs Young Adult SkM Tissue	0.00891148	Aged Adult SkM Tissue up vs Young Adult SkM Tissue	2.75993	0.684571	1.12996	1
102037	cg14264380	ARL16	0.0127506	Promoter_Associated	Island	0.000788047	3.62603	0.300898	Aged Adult SkM Tissue up vs Young Adult SkM Tissue	0.00330371	Aged Adult SkM Tissue up vs Young Adult SkM Tissue	2.75988	0.549785	0.907493	1
84223	cg26181820	TSEN2	0.0127841	Promoter_Associated	Island	0.00039232	3.86162	0.48276	Aged Adult SkM Tissue up vs Young Adult SkM Tissue	0.00712031	Aged Adult SkM Tissue up vs Young Adult SkM Tissue	2.75865	1.24723	2.05964	1
6368	cg26059468	SOX17	0.0127877		Island	0.000693274	3.66975	0.579963	Aged Adult SkM Tissue up vs Young Adult SkM Tissue	0.0307043	Aged Adult SkM Tissue up vs Young Adult SkM Tissue	2.75851	1.99311	3.29152	1
94164	cg23442796	TTBK1	0.0127922	Unclassified_Cell_type_specific	Island	0.000370211	3.88097	0.57331	Aged Adult SkM Tissue up vs Young Adult SkM Tissue	0.0125651	Aged Adult SkM Tissue up vs Young Adult SkM Tissue	2.75835	1.74131	2.87586	1
13841	cg25440035		0.0127949		Island	0.00058251	3.72881	0.364355	Aged Adult SkM Tissue up vs Young Adult SkM Tissue	0.00773448	Aged Adult SkM Tissue up vs Young Adult SkM Tissue	2.75825	0.761847	1.25828	1
119999	cg10364514	CPLX1	0.0128277	Unclassified_Cell_type_specific	Island	0.000248612	4.01285	0.498867	Aged Adult SkM Tissue up vs Young Adult SkM Tissue	0.00915839	Aged Adult SkM Tissue up vs Young Adult SkM Tissue	2.75704	1.23263	2.03672	1
82214	cg00939558	ATP8B2	0.0128336	Unclassified	Island	0.000928973	3.56958	0.297392	Aged Adult SkM Tissue up vs Young Adult SkM Tissue	0.00350639	Aged Adult SkM Tissue up vs Young Adult SkM Tissue	2.75682	0.553554	0.914728	1
79816	cg12074084	C1orf228	0.0128715	Promoter_Associated	Island	0.00010028	4.30835	0.695921	Aged Adult SkM Tissue up vs Young Adult SkM Tissue	0.0340227	Aged Adult SkM Tissue up vs Young Adult SkM Tissue	2.75543	2.07976	3.43847	1
28478	cg15855384	TMEM25	0.0128722		Island	0.000730592	3.65188	0.391108	Aged Adult SkM Tissue up vs Young Adult SkM Tissue	0.00972272	Aged Adult SkM Tissue up vs Young Adult SkM Tissue	2.7554	0.914265	1.51157	1
44896	cg11631871	UBTD2	0.0128735	Promoter_Associated	Island	0.000735398	3.64965	0.572432	Aged Adult SkM Tissue up vs Young Adult SkM Tissue	0.0350366	Aged Adult SkM Tissue up vs Young Adult SkM Tissue	2.75536	1.96088	3.24201	1
52893	cg08673054	PDE4A	0.0128749		N_Shore	0.000562899	3.74039	0.935615	Aged Adult SkM Tissue up vs Young Adult SkM Tissue	0.0463215	Aged Adult SkM Tissue up vs Young Adult SkM Tissue	2.75531	4.98721	8.24572	1
248965	cg18225895	MCM3	0.0128766	Promoter_Associated	S_Shore	7.40172e-05	-4.4058	-2.11014	Aged Adult SkM Tissue down vs Young Adult SkM Tissue	-0.112285	Aged Adult SkM Tissue down vs Young Adult SkM Tissue	2.75524	18.2834	30.23	1
94011	cg08169394	SHISA6	0.0128776		Island	7.63721e-05	4.39578	0.774128	Aged Adult SkM Tissue up vs Young Adult SkM Tissue	0.0384256	Aged Adult SkM Tissue up vs Young Adult SkM Tissue	2.75521	2.47192	4.08716	1
47651	cg02520816	ADCY9	0.0128825			0.000656037	-3.68852	-0.990001	Aged Adult SkM Tissue down vs Young Adult SkM Tissue	-0.0372558	Aged Adult SkM Tissue down vs Young Adult SkM Tissue	2.75503	5.74143	9.4937	1
79783	cg27618811	FXR2	0.0128881	Promoter_Associated	Island	0.000535309	3.75735	0.538606	Aged Adult SkM Tissue up vs Young Adult SkM Tissue	0.0238246	Aged Adult SkM Tissue up vs Young Adult SkM Tissue	2.75482	1.63756	2.70798	1
113605	cg20293716	DIRC2	0.0129001		Island	0.000193545	4.09502	0.404159	Aged Adult SkM Tissue up vs Young Adult SkM Tissue	0.00880969	Aged Adult SkM Tissue up vs Young Adult SkM Tissue	2.75438	0.776147	1.28369	1
113851	cg14630905	WNT9B	0.0129161	Unclassified_Cell_type_specific	Island	0.000556689	3.74414	0.413553	Aged Adult SkM Tissue up vs Young Adult SkM Tissue	0.00573996	Aged Adult SkM Tissue up vs Young Adult SkM Tissue	2.75379	0.971893	1.60779	1
32260	cg03082934	VDAC3	0.0129176	Promoter_Associated	N_Shore	0.000173155	4.13138	0.650882	Aged Adult SkM Tissue up vs Young Adult SkM Tissue	0.103274	Aged Adult SkM Tissue up vs Young Adult SkM Tissue	2.75374	1.97727	3.27102	1
83598	cg04593316	GNB4	0.0129218	Promoter_Associated_Cell_type_specific	Island	0.000438271	3.82458	0.358775	Aged Adult SkM Tissue up vs Young Adult SkM Tissue	0.00428519	Aged Adult SkM Tissue up vs Young Adult SkM Tissue	2.75359	0.700977	1.1597	1
64932	cg03290752	TBL1XR1	0.0129239	Promoter_Associated	N_Shore	0.000927326	3.57019	0.430764	Aged Adult SkM Tissue up vs Young Adult SkM Tissue	0.0144959	Aged Adult SkM Tissue up vs Young Adult SkM Tissue	2.75351	1.1596	1.91851	1
14985	cg16209795	FGF12	0.0129438		Island	0.000592525	3.72304	0.44483	Aged Adult SkM Tissue up vs Young Adult SkM Tissue	0.0171876	Aged Adult SkM Tissue up vs Young Adult SkM Tissue	2.75278	1.13682	1.88131	1
93178	cg27331401	MLH1	0.012948	Unclassified	Island	0.000684475	3.67409	0.307043	Aged Adult SkM Tissue up vs Young Adult SkM Tissue	0.00440556	Aged Adult SkM Tissue up vs Young Adult SkM Tissue	2.75263	0.556124	0.920376	1
78175	cg03654299		0.0129546	Unclassified	Island	0.000210957	4.06681	0.331853	Aged Adult SkM Tissue up vs Young Adult SkM Tissue	0.0123688	Aged Adult SkM Tissue up vs Young Adult SkM Tissue	2.75239	0.530177	0.877509	1
99627	cg25106322		0.0129718	Unclassified_Cell_type_specific	Island	0.000352115	3.89765	0.319473	Aged Adult SkM Tissue up vs Young Adult SkM Tissue	0.00370505	Aged Adult SkM Tissue up vs Young Adult SkM Tissue	2.75176	0.534811	0.885382	1
119503	cg00043819		0.0129754		Island	0.000454489	3.8124	0.354037	Aged Adult SkM Tissue up vs Young Adult SkM Tissue	0.0043526	Aged Adult SkM Tissue up vs Young Adult SkM Tissue	2.75163	0.686465	1.1365	1
98756	cg06851941	FBXL2	0.0129856	Unclassified_Cell_type_specific	Island	6.41257e-05	4.45163	0.586208	Aged Adult SkM Tissue up vs Young Adult SkM Tissue	0.0126065	Aged Adult SkM Tissue up vs Young Adult SkM Tissue	2.75126	1.38014	2.28525	1
103818	cg09500815	NR2F2	0.0130024		Island	0.000336556	3.91268	0.402435	Aged Adult SkM Tissue up vs Young Adult SkM Tissue	0.0107147	Aged Adult SkM Tissue up vs Young Adult SkM Tissue	2.75065	0.841797	1.39416	1
125712	cg22827060	UBL3	0.0130051	Promoter_Associated	Island	0.000145623	4.18773	0.553523	Aged Adult SkM Tissue up vs Young Adult SkM Tissue	0.0125342	Aged Adult SkM Tissue up vs Young Adult SkM Tissue	2.75055	1.39015	2.30241	1
97889	cg19100034	SQSTM1	0.0130141	Promoter_Associated	Island	8.87405e-05	4.34766	0.439103	Aged Adult SkM Tissue up vs Young Adult SkM Tissue	0.00638594	Aged Adult SkM Tissue up vs Young Adult SkM Tissue	2.75023	0.811554	1.34428	1
41928	cg02363317	DDX5	0.0130221	Promoter_Associated	Island	0.000915053	3.57478	0.47007	Aged Adult SkM Tissue up vs Young Adult SkM Tissue	0.00657554	Aged Adult SkM Tissue up vs Young Adult SkM Tissue	2.74994	1.37556	2.27875	1
149425	cg07251099	CD200	0.0130322		Island	0.000534576	3.75782	0.679453	Aged Adult SkM Tissue up vs Young Adult SkM Tissue	0.0222423	Aged Adult SkM Tissue up vs Young Adult SkM Tissue	2.74957	2.6004	4.3084	1
97200	cg00488788	ONECUT1	0.0130448		Island	0.000102227	4.30216	0.495541	Aged Adult SkM Tissue up vs Young Adult SkM Tissue	0.0279113	Aged Adult SkM Tissue up vs Young Adult SkM Tissue	2.74912	1.05513	1.74845	1
85998	cg14194048		0.0130485	Unclassified	N_Shore	0.000669334	3.6817	0.393156	Aged Adult SkM Tissue up vs Young Adult SkM Tissue	0.00670176	Aged Adult SkM Tissue up vs Young Adult SkM Tissue	2.74898	0.906843	1.5028	1
612101	cg05285083	KLHDC4	0.013071			0.000329208	-3.92001	-0.608632	Aged Adult SkM Tissue down vs Young Adult SkM Tissue	-0.0457782	Aged Adult SkM Tissue down vs Young Adult SkM Tissue	2.74817	1.91649	3.1769	1
106236	cg24602552	LRRN2	0.0130769	Unclassified_Cell_type_specific	Island	0.000684067	3.6743	0.273869	Aged Adult SkM Tissue up vs Young Adult SkM Tissue	0.00366714	Aged Adult SkM Tissue up vs Young Adult SkM Tissue	2.74796	0.441644	0.732157	1
117457	cg21536790	ANKS6	0.0130828	Promoter_Associated	Island	0.000452629	3.81378	0.420793	Aged Adult SkM Tissue up vs Young Adult SkM Tissue	0.00589264	Aged Adult SkM Tissue up vs Young Adult SkM Tissue	2.74774	0.967674	1.60433	1
116422	cg19024296		0.0130899	Unclassified_Cell_type_specific	N_Shore	0.00110495	3.50966	0.557673	Aged Adult SkM Tissue up vs Young Adult SkM Tissue	0.0238386	Aged Adult SkM Tissue up vs Young Adult SkM Tissue	2.74749	2.00674	3.32734	1
32123	cg02920514	TNK2	0.0130996		N_Shelf	0.00104469	-3.52908	-0.715207	Aged Adult SkM Tissue down vs Young Adult SkM Tissue	-0.0326478	Aged Adult SkM Tissue down vs Young Adult SkM Tissue	2.74714	3.26399	5.41265	1
23511	cg08222185	ADARB1	0.0131003	Promoter_Associated	Island	0.00105862	3.52449	0.507987	Aged Adult SkM Tissue up vs Young Adult SkM Tissue	0.0159526	Aged Adult SkM Tissue up vs Young Adult SkM Tissue	2.74711	1.65088	2.73766	1
63829	cg04090599	SPG21	0.0131131	Promoter_Associated	N_Shore	0.00024086	4.02328	0.350981	Aged Adult SkM Tissue up vs Young Adult SkM Tissue	0.00752844	Aged Adult SkM Tissue up vs Young Adult SkM Tissue	2.74665	0.604697	1.00294	1
60907	cg23065934	2011-03-01	0.0131148		Island	0.000919783	3.573	0.638283	Aged Adult SkM Tissue up vs Young Adult SkM Tissue	0.0128517	Aged Adult SkM Tissue up vs Young Adult SkM Tissue	2.74659	2.5356	4.20561	1
88667	cg01962918	CAV2	0.013122		N_Shore	0.000483065	3.79193	0.468118	Aged Adult SkM Tissue up vs Young Adult SkM Tissue	0.0143134	Aged Adult SkM Tissue up vs Young Adult SkM Tissue	2.74633	1.21079	2.00844	1
119709	cg25060829	ZSCAN12	0.0131258	Promoter_Associated	Island	0.000402193	3.85332	0.383898	Aged Adult SkM Tissue up vs Young Adult SkM Tissue	0.00614019	Aged Adult SkM Tissue up vs Young Adult SkM Tissue	2.74619	0.788532	1.30807	1
91802	cg26390889	RXFP3	0.0131283		Island	0.000339123	3.91015	0.529701	Aged Adult SkM Tissue up vs Young Adult SkM Tissue	0.0129007	Aged Adult SkM Tissue up vs Young Adult SkM Tissue	2.7461	1.45787	2.41848	1
98788	cg22281195	SUPT6H	0.0131444	Promoter_Associated	Island	0.000491679	3.78599	0.550683	Aged Adult SkM Tissue up vs Young Adult SkM Tissue	0.0139295	Aged Adult SkM Tissue up vs Young Adult SkM Tissue	2.74553	1.68034	2.78813	1
122112	cg21158896	RPS13	0.013158	Unclassified	Island	6.8451e-05	4.4308	0.409303	Aged Adult SkM Tissue up vs Young Adult SkM Tissue	0.00482892	Aged Adult SkM Tissue up vs Young Adult SkM Tissue	2.74504	0.677644	1.12459	1
48827	cg16615829	HSPB6	0.0131843	Unclassified_Cell_type_specific	Island	0.000173843	4.13009	0.624521	Aged Adult SkM Tissue up vs Young Adult SkM Tissue	0.0471427	Aged Adult SkM Tissue up vs Young Adult SkM Tissue	2.7441	1.8151	3.01331	1
101407	cg12682862	RARS	0.0131912	Promoter_Associated	Island	0.000608012	3.71431	0.239169	Aged Adult SkM Tissue up vs Young Adult SkM Tissue	0.00239184	Aged Adult SkM Tissue up vs Young Adult SkM Tissue	2.74385	0.32911	0.546415	1
58334	cg09081754	SLC35F4	0.0131975		Island	0.000273806	3.98102	0.482168	Aged Adult SkM Tissue up vs Young Adult SkM Tissue	0.0130069	Aged Adult SkM Tissue up vs Young Adult SkM Tissue	2.74362	1.16429	1.9332	1
59588	cg21040807	ST3GAL6	0.0132149		Island	0.000838064	3.60496	0.3657	Aged Adult SkM Tissue up vs Young Adult SkM Tissue	0.0125056	Aged Adult SkM Tissue up vs Young Adult SkM Tissue	2.743	0.816587	1.35618	1
118543	cg00350652	WDR47	0.0132195	Promoter_Associated	Island	0.000901624	3.57986	0.530873	Aged Adult SkM Tissue up vs Young Adult SkM Tissue	0.0191845	Aged Adult SkM Tissue up vs Young Adult SkM Tissue	2.74284	1.74492	2.89813	1
20141	cg05801882	DUSP15	0.0132232	Unclassified_Cell_type_specific	Island	0.000338423	3.91084	0.448951	Aged Adult SkM Tissue up vs Young Adult SkM Tissue	0.0100242	Aged Adult SkM Tissue up vs Young Adult SkM Tissue	2.7427	1.0456	1.73671	1
86308	cg27275781	TNRC18	0.0132274		Island	0.000360887	3.88946	0.313386	Aged Adult SkM Tissue up vs Young Adult SkM Tissue	0.00500734	Aged Adult SkM Tissue up vs Young Adult SkM Tissue	2.74255	0.515066	0.855557	1
100206	cg10124287	PPM1H	0.0132303	Unclassified	Island	0.000778023	3.63041	0.304282	Aged Adult SkM Tissue up vs Young Adult SkM Tissue	0.00514395	Aged Adult SkM Tissue up vs Young Adult SkM Tissue	2.74245	0.557324	0.925785	1
105826	cg22207733	CYB561	0.0132452	Promoter_Associated	Island	0.000305228	3.94509	0.389762	Aged Adult SkM Tissue up vs Young Adult SkM Tissue	0.00485181	Aged Adult SkM Tissue up vs Young Adult SkM Tissue	2.74192	0.774223	1.28633	1
84055	cg12630953	SIM2	0.0132615		Island	8.38748e-05	4.36576	0.535621	Aged Adult SkM Tissue up vs Young Adult SkM Tissue	0.00835174	Aged Adult SkM Tissue up vs Young Adult SkM Tissue	2.74134	1.19367	1.98365	1
41262	cg20124620	GPR108	0.0132843	Promoter_Associated	Island	0.000624798	-3.70508	-1.21142	Aged Adult SkM Tissue down vs Young Adult SkM Tissue	-0.061836	Aged Adult SkM Tissue down vs Young Adult SkM Tissue	2.74053	8.47533	14.0885	1
91520	cg15471177	PARD3B	0.0132911	Unclassified_Cell_type_specific	Island	0.000280215	3.97338	0.387455	Aged Adult SkM Tissue up vs Young Adult SkM Tissue	0.0054297	Aged Adult SkM Tissue up vs Young Adult SkM Tissue	2.74029	0.753784	1.25312	1
31115	cg15648026	ELMOD1	0.0133089		Island	0.00039226	3.86167	0.357552	Aged Adult SkM Tissue up vs Young Adult SkM Tissue	0.00935862	Aged Adult SkM Tissue up vs Young Adult SkM Tissue	2.73966	0.679441	1.12979	1
80534	cg06092265		0.0133191		S_Shore	0.000709505	3.66187	0.504362	Aged Adult SkM Tissue up vs Young Adult SkM Tissue	0.0509645	Aged Adult SkM Tissue up vs Young Adult SkM Tissue	2.73929	1.5033	2.50005	1
8362	cg25431463	SRC	0.0133212	Promoter_Associated	Island	0.00100929	3.54099	0.397711	Aged Adult SkM Tissue up vs Young Adult SkM Tissue	0.0163784	Aged Adult SkM Tissue up vs Young Adult SkM Tissue	2.73922	0.99963	1.66247	1
108844	cg24941797	CAPN10	0.0133237	Promoter_Associated	Island	0.000491801	3.7859	0.273386	Aged Adult SkM Tissue up vs Young Adult SkM Tissue	0.0029404	Aged Adult SkM Tissue up vs Young Adult SkM Tissue	2.73913	0.413195	0.6872	1
734869	cg09326547		0.0133316	Promoter_Associated	Island	0.000434202	-3.82771	-1.19214	Aged Adult SkM Tissue down vs Young Adult SkM Tissue	-0.0750647	Aged Adult SkM Tissue down vs Young Adult SkM Tissue	2.73885	7.68551	12.7834	1
406076	cg13153055	SOX6	0.0133503			0.000901977	-3.57973	-1.07341	Aged Adult SkM Tissue down vs Young Adult SkM Tissue	-0.141678	Aged Adult SkM Tissue down vs Young Adult SkM Tissue	2.73819	7.12229	11.8494	1
67117	cg11745506	CCDC112	0.0133682	Promoter_Associated	S_Shore	0.000539907	3.75447	0.295372	Aged Adult SkM Tissue up vs Young Adult SkM Tissue	0.0081667	Aged Adult SkM Tissue up vs Young Adult SkM Tissue	2.73756	0.490153	0.815662	1
99603	cg04931582	SETD7	0.0133687		Island	4.45567e-05	4.56739	0.283886	Aged Adult SkM Tissue up vs Young Adult SkM Tissue	0.00425644	Aged Adult SkM Tissue up vs Young Adult SkM Tissue	2.73754	0.305943	0.509121	1
109888	cg06512858	SOX4	0.0133792	Promoter_Associated	Island	6.05301e-05	4.47003	0.311304	Aged Adult SkM Tissue up vs Young Adult SkM Tissue	0.0058043	Aged Adult SkM Tissue up vs Young Adult SkM Tissue	2.73717	0.384041	0.639172	1
14140	cg10225325		0.0134414	Promoter_Associated	Island	0.000754856	3.64073	0.503963	Aged Adult SkM Tissue up vs Young Adult SkM Tissue	0.0293088	Aged Adult SkM Tissue up vs Young Adult SkM Tissue	2.73498	1.516	2.52515	1
110884	cg21825027	ACP1	0.013483		Island	0.000188537	4.10359	0.342636	Aged Adult SkM Tissue up vs Young Adult SkM Tissue	0.00448775	Aged Adult SkM Tissue up vs Young Adult SkM Tissue	2.73352	0.551298	0.918767	1
49408	cg16306731	B4GALT4	0.0134942	Promoter_Associated	Island	0.000332198	3.91701	0.420909	Aged Adult SkM Tissue up vs Young Adult SkM Tissue	0.00952599	Aged Adult SkM Tissue up vs Young Adult SkM Tissue	2.73313	0.912969	1.52173	1
22133	cg05853039	MSI2	0.0135007		S_Shore	0.000326282	3.92297	0.643398	Aged Adult SkM Tissue up vs Young Adult SkM Tissue	0.0702764	Aged Adult SkM Tissue up vs Young Adult SkM Tissue	2.7329	2.12658	3.54485	1
48401	cg11638333	HVCN1	0.0135164	Promoter_Associated	Island	9.51216e-05	4.32534	0.707779	Aged Adult SkM Tissue up vs Young Adult SkM Tissue	0.0278932	Aged Adult SkM Tissue up vs Young Adult SkM Tissue	2.73235	2.1165	3.52876	1
110867	cg09801842	SFXN1	0.0135183	Promoter_Associated	Island	0.000112569	4.27109	0.32464	Aged Adult SkM Tissue up vs Young Adult SkM Tissue	0.00300983	Aged Adult SkM Tissue up vs Young Adult SkM Tissue	2.73229	0.456646	0.761368	1
93553	cg12471296		0.013531	Unclassified		0.000277511	3.97658	0.337677	Aged Adult SkM Tissue up vs Young Adult SkM Tissue	0.00503919	Aged Adult SkM Tissue up vs Young Adult SkM Tissue	2.73185	0.569856	0.950277	1
19349	cg17698665	IRX4	0.0135585		Island	0.000881727	3.58753	0.396717	Aged Adult SkM Tissue up vs Young Adult SkM Tissue	0.0060762	Aged Adult SkM Tissue up vs Young Adult SkM Tissue	2.73089	0.966056	1.61154	1
40595	cg01245129	SYNE2	0.0135596	Promoter_Associated	Island	0.000611733	3.71224	0.300892	Aged Adult SkM Tissue up vs Young Adult SkM Tissue	0.00844749	Aged Adult SkM Tissue up vs Young Adult SkM Tissue	2.73085	0.519007	0.865799	1
125069	cg15486822	NUDT3	0.0135779	Promoter_Associated	Island	0.000460246	3.80818	0.336593	Aged Adult SkM Tissue up vs Young Adult SkM Tissue	0.00311339	Aged Adult SkM Tissue up vs Young Adult SkM Tissue	2.73021	0.617019	1.02954	1
81790	cg14251698	CASC4	0.0135825	Promoter_Associated	Island	0.000932145	-3.56841	-1.086	Aged Adult SkM Tissue down vs Young Adult SkM Tissue	-0.113654	Aged Adult SkM Tissue down vs Young Adult SkM Tissue	2.73005	7.31492	12.2062	1
103416	cg18790597	FAM184B	0.013588		Island	0.000616884	3.7094	0.419512	Aged Adult SkM Tissue up vs Young Adult SkM Tissue	0.00496525	Aged Adult SkM Tissue up vs Young Adult SkM Tissue	2.72986	1.01006	1.68558	1
40671	cg07325233	IL10RB	0.0135883	Promoter_Associated	Island	0.000700824	3.66606	0.613929	Aged Adult SkM Tissue up vs Young Adult SkM Tissue	0.014759	Aged Adult SkM Tissue up vs Young Adult SkM Tissue	2.72985	2.21464	3.69578	1
54441	cg19388776	PROK2	0.0135887		S_Shore	0.000616626	3.70954	0.789479	Aged Adult SkM Tissue up vs Young Adult SkM Tissue	0.0287244	Aged Adult SkM Tissue up vs Young Adult SkM Tissue	2.72984	3.57688	5.9691	1
81266	cg17468254	KIAA1211L	0.0136034	Unclassified_Cell_type_specific	Island	0.000225536	4.04489	0.356055	Aged Adult SkM Tissue up vs Young Adult SkM Tissue	0.00356132	Aged Adult SkM Tissue up vs Young Adult SkM Tissue	2.72933	0.611791	1.02115	1
264689	cg04870523		0.0136043			0.000252046	4.00833	0.535632	Aged Adult SkM Tissue up vs Young Adult SkM Tissue	0.0239549	Aged Adult SkM Tissue up vs Young Adult SkM Tissue	2.7293	1.40988	2.35328	1
81807	cg24491766	CDCA7L	0.0136087	Promoter_Associated	Island	0.000573978	3.7338	0.465588	Aged Adult SkM Tissue up vs Young Adult SkM Tissue	0.00725495	Aged Adult SkM Tissue up vs Young Adult SkM Tissue	2.72914	1.22759	2.04913	1
73947	cg23115069	RGMA	0.0136128		Island	0.00051941	3.76752	0.367484	Aged Adult SkM Tissue up vs Young Adult SkM Tissue	0.0101526	Aged Adult SkM Tissue up vs Young Adult SkM Tissue	2.729	0.751097	1.25382	1
231824	cg03827132		0.0136234	Unclassified		0.000444667	3.81973	0.347018	Aged Adult SkM Tissue up vs Young Adult SkM Tissue	0.00548469	Aged Adult SkM Tissue up vs Young Adult SkM Tissue	2.72863	0.651494	1.08769	1
692	cg14560317	BRD2	0.0136422	Unclassified	Island	0.00108262	3.51673	0.402228	Aged Adult SkM Tissue up vs Young Adult SkM Tissue	0.00993079	Aged Adult SkM Tissue up vs Young Adult SkM Tissue	2.72798	1.03237	1.72399	1
67754	cg22663240	ERBB3	0.0136431	Unclassified	Island	0.000302759	3.94778	0.505486	Aged Adult SkM Tissue up vs Young Adult SkM Tissue	0.0210938	Aged Adult SkM Tissue up vs Young Adult SkM Tissue	2.72795	1.29383	2.16063	1
119310	cg07682600	FLT4	0.0136569	Unclassified_Cell_type_specific	Island	0.0001748	4.1283	0.522347	Aged Adult SkM Tissue up vs Young Adult SkM Tissue	0.00778805	Aged Adult SkM Tissue up vs Young Adult SkM Tissue	2.72747	1.26318	2.10981	1
100064	cg17039793		0.0136677			0.000365343	3.88537	0.308282	Aged Adult SkM Tissue up vs Young Adult SkM Tissue	0.0038092	Aged Adult SkM Tissue up vs Young Adult SkM Tissue	2.7271	0.496661	0.829659	1
31547	cg22965511	PDLIM3	0.0136775		Island	0.00021099	4.06676	0.501171	Aged Adult SkM Tissue up vs Young Adult SkM Tissue	0.0312419	Aged Adult SkM Tissue up vs Young Adult SkM Tissue	2.72676	1.19798	2.00144	1
83199	cg23461567	FIGNL1	0.0136799	Promoter_Associated	Island	0.000778852	3.63004	0.367592	Aged Adult SkM Tissue up vs Young Adult SkM Tissue	0.00840988	Aged Adult SkM Tissue up vs Young Adult SkM Tissue	2.72668	0.808852	1.35138	1
111651	cg06621094		0.0136837	Unclassified_Cell_type_specific		0.000116619	4.25967	0.329363	Aged Adult SkM Tissue up vs Young Adult SkM Tissue	0.0030267	Aged Adult SkM Tissue up vs Young Adult SkM Tissue	2.72655	0.47156	0.787888	1
84842	cg11821817	KIAA1024	0.0136916		Island	0.000986527	3.54887	0.344085	Aged Adult SkM Tissue up vs Young Adult SkM Tissue	0.0044546	Aged Adult SkM Tissue up vs Young Adult SkM Tissue	2.72628	0.741397	1.23886	1
61220	cg19783536	ATP6V1E1	0.0136958	Promoter_Associated	Island	0.000365888	3.88488	0.37148	Aged Adult SkM Tissue up vs Young Adult SkM Tissue	0.00953441	Aged Adult SkM Tissue up vs Young Adult SkM Tissue	2.72613	0.721092	1.20499	1
115947	cg04027074	STX11	0.0137095	Promoter_Associated	Island	9.53059e-05	4.32472	0.429658	Aged Adult SkM Tissue up vs Young Adult SkM Tissue	0.00559891	Aged Adult SkM Tissue up vs Young Adult SkM Tissue	2.72566	0.778266	1.30076	1
118902	cg05836951	ZFHX4	0.0137326		Island	0.000369842	3.8813	0.541601	Aged Adult SkM Tissue up vs Young Adult SkM Tissue	0.00909283	Aged Adult SkM Tissue up vs Young Adult SkM Tissue	2.72487	1.53489	2.5661	1
72181	cg11297934	RAF1	0.0137375		Island	0.00111406	3.50681	0.390192	Aged Adult SkM Tissue up vs Young Adult SkM Tissue	0.0116013	Aged Adult SkM Tissue up vs Young Adult SkM Tissue	2.7247	0.975838	1.63155	1
4765	cg18299368	NETO2	0.0137484	Promoter_Associated	Island	0.000494272	3.78422	0.565282	Aged Adult SkM Tissue up vs Young Adult SkM Tissue	0.0183014	Aged Adult SkM Tissue up vs Young Adult SkM Tissue	2.72432	1.75859	2.94067	1
79721	cg16876876	STAG3	0.013757	Promoter_Associated	Island	7.09955e-05	4.41913	0.540887	Aged Adult SkM Tissue up vs Young Adult SkM Tissue	0.026912	Aged Adult SkM Tissue up vs Young Adult SkM Tissue	2.72403	1.18053	1.97427	1
10853	cg11657970	ABLIM3	0.0137629	Unclassified	Island	0.00028828	3.964	0.448072	Aged Adult SkM Tissue up vs Young Adult SkM Tissue	0.00647008	Aged Adult SkM Tissue up vs Young Adult SkM Tissue	2.72383	1.00678	1.68382	1
96832	cg08569842	RASL10A	0.0137643		Island	0.000231138	4.03683	0.376636	Aged Adult SkM Tissue up vs Young Adult SkM Tissue	0.00392752	Aged Adult SkM Tissue up vs Young Adult SkM Tissue	2.72378	0.685904	1.14718	1
7752	cg26551913	PAX2	0.0137675	Unclassified_Cell_type_specific	Island	0.00112823	3.50243	0.420832	Aged Adult SkM Tissue up vs Young Adult SkM Tissue	0.0170687	Aged Adult SkM Tissue up vs Young Adult SkM Tissue	2.72367	1.13752	1.90259	1
15763	cg12244991		0.0138136	Unclassified		0.000598211	3.71981	0.352993	Aged Adult SkM Tissue up vs Young Adult SkM Tissue	0.0077944	Aged Adult SkM Tissue up vs Young Adult SkM Tissue	2.72209	0.709119	1.18674	1
117462	cg09805010	THRB	0.0138231		Island	0.000250147	4.01082	0.368712	Aged Adult SkM Tissue up vs Young Adult SkM Tissue	0.00455761	Aged Adult SkM Tissue up vs Young Adult SkM Tissue	2.72177	0.665405	1.11372	1
112097	cg01664670	MAFB	0.0138333		Island	0.000483035	3.79195	0.283257	Aged Adult SkM Tissue up vs Young Adult SkM Tissue	0.00390119	Aged Adult SkM Tissue up vs Young Adult SkM Tissue	2.72142	0.439299	0.73537	1
4982	cg06850548	LYSMD1	0.0138501	Promoter_Associated		0.000889461	3.58453	0.493516	Aged Adult SkM Tissue up vs Young Adult SkM Tissue	0.0119805	Aged Adult SkM Tissue up vs Young Adult SkM Tissue	2.72085	1.492	2.49808	1
783892	cg23495059	RRAGC	0.0138546	Promoter_Associated	N_Shore	0.000153516	4.17058	0.504957	Aged Adult SkM Tissue up vs Young Adult SkM Tissue	0.00809645	Aged Adult SkM Tissue up vs Young Adult SkM Tissue	2.72069	1.15378	1.9319	1
91741	cg24799514	WFDC3	0.0138643	Promoter_Associated_Cell_type_specific	Island	0.00060102	3.71823	0.280887	Aged Adult SkM Tissue up vs Young Adult SkM Tissue	0.00282166	Aged Adult SkM Tissue up vs Young Adult SkM Tissue	2.72036	0.449102	0.752071	1
37455	cg01388223	RCAN1	0.0138667		Island	0.000963026	3.55718	0.265943	Aged Adult SkM Tissue up vs Young Adult SkM Tissue	0.00639128	Aged Adult SkM Tissue up vs Young Adult SkM Tissue	2.72028	0.439851	0.736602	1
215	cg12943539	GPN1	0.0138859	Promoter_Associated		0.000172249	4.13309	0.347297	Aged Adult SkM Tissue up vs Young Adult SkM Tissue	0.00904889	Aged Adult SkM Tissue up vs Young Adult SkM Tissue	2.71963	0.555508	0.930511	1
95118	cg18235457	TPM1	0.0138898	Promoter_Associated	Island	0.000242725	4.02074	0.377321	Aged Adult SkM Tissue up vs Young Adult SkM Tissue	0.00377637	Aged Adult SkM Tissue up vs Young Adult SkM Tissue	2.7195	0.692828	1.16059	1
52398	cg09887059		0.0138927		Island	0.00107316	3.51977	0.524606	Aged Adult SkM Tissue up vs Young Adult SkM Tissue	0.0133779	Aged Adult SkM Tissue up vs Young Adult SkM Tissue	2.7194	1.74758	2.92755	1
82096	cg25711079	SERTAD2	0.0138954	Promoter_Associated	Island	0.000660852	3.68603	0.345034	Aged Adult SkM Tissue up vs Young Adult SkM Tissue	0.00477398	Aged Adult SkM Tissue up vs Young Adult SkM Tissue	2.71931	0.689272	1.15471	1
26076	cg26314848	ASAP1	0.013898		Island	0.000971705	3.55409	0.349942	Aged Adult SkM Tissue up vs Young Adult SkM Tissue	0.00824009	Aged Adult SkM Tissue up vs Young Adult SkM Tissue	2.71922	0.762618	1.27763	1
122678	cg16179125	CTSZ	0.0139074		Island	0.000694564	3.66911	0.349659	Aged Adult SkM Tissue up vs Young Adult SkM Tissue	0.00639174	Aged Adult SkM Tissue up vs Young Adult SkM Tissue	2.7189	0.714312	1.19684	1
16881	cg18264753	TNFAIP3	0.0139084		Island	0.00109844	3.51171	0.416682	Aged Adult SkM Tissue up vs Young Adult SkM Tissue	0.0141646	Aged Adult SkM Tissue up vs Young Adult SkM Tissue	2.71887	1.10736	1.85542	1
50968	cg09401099		0.0139211		Island	0.000447288	3.81776	0.941312	Aged Adult SkM Tissue up vs Young Adult SkM Tissue	0.026998	Aged Adult SkM Tissue up vs Young Adult SkM Tissue	2.71844	4.78076	8.0116	1
110905	cg13824859	ZBTB24	0.0139305	Promoter_Associated	Island	0.000566187	3.73842	0.387272	Aged Adult SkM Tissue up vs Young Adult SkM Tissue	0.0048308	Aged Adult SkM Tissue up vs Young Adult SkM Tissue	2.71812	0.843823	1.41424	1
72802	cg04509759	TTBK2	0.0139336	Promoter_Associated	Island	0.000112088	4.27247	0.614976	Aged Adult SkM Tissue up vs Young Adult SkM Tissue	0.0308143	Aged Adult SkM Tissue up vs Young Adult SkM Tissue	2.71801	1.62906	2.7304	1
63609	cg05597270	CHMP2B	0.0139416	Promoter_Associated	Island	0.000766698	3.63542	0.529393	Aged Adult SkM Tissue up vs Young Adult SkM Tissue	0.0145543	Aged Adult SkM Tissue up vs Young Adult SkM Tissue	2.71774	1.66718	2.79458	1
17829	cg04235126	THCAT155	0.0139615		Island	0.00108281	3.51667	0.366987	Aged Adult SkM Tissue up vs Young Adult SkM Tissue	0.010981	Aged Adult SkM Tissue up vs Young Adult SkM Tissue	2.71707	0.855982	1.43518	1
29355	cg17104843	FLVCR1	0.0139627	Promoter_Associated	Island	0.000235878	4.03015	0.561336	Aged Adult SkM Tissue up vs Young Adult SkM Tissue	0.0294788	Aged Adult SkM Tissue up vs Young Adult SkM Tissue	2.71703	1.52484	2.55665	1
119574	cg18312587	AK3L1	0.0139681	Promoter_Associated	Island	0.000484761	3.79075	0.638226	Aged Adult SkM Tissue up vs Young Adult SkM Tissue	0.0132285	Aged Adult SkM Tissue up vs Young Adult SkM Tissue	2.71685	2.22788	3.73566	1
370331	cg07109670	WDR67	0.01397	Promoter_Associated	Island	0.000869698	3.59225	0.434717	Aged Adult SkM Tissue up vs Young Adult SkM Tissue	0.0122813	Aged Adult SkM Tissue up vs Young Adult SkM Tissue	2.71678	1.15097	1.92996	1
33615	cg10844118	FLJ31306	0.0139736	Promoter_Associated	Island	0.00104874	-3.52774	-1.19471	Aged Adult SkM Tissue down vs Young Adult SkM Tissue	-0.100734	Aged Adult SkM Tissue down vs Young Adult SkM Tissue	2.71666	9.0135	15.1147	1
13802	cg04731926	LSR	0.0139881		N_Shore	0.000513651	3.77127	0.469147	Aged Adult SkM Tissue up vs Young Adult SkM Tissue	0.0157038	Aged Adult SkM Tissue up vs Young Adult SkM Tissue	2.71617	1.21598	2.03944	1
106993	cg13374389	MTP18	0.0140051	Promoter_Associated	Island	0.000382372	3.87019	0.329979	Aged Adult SkM Tissue up vs Young Adult SkM Tissue	0.00393774	Aged Adult SkM Tissue up vs Young Adult SkM Tissue	2.7156	0.571084	0.958023	1
41444	cg11857246	MAD2L2	0.0140194	Promoter_Associated	Island	0.000359727	3.89053	0.811724	Aged Adult SkM Tissue up vs Young Adult SkM Tissue	0.0276972	Aged Adult SkM Tissue up vs Young Adult SkM Tissue	2.71512	3.41912	5.73676	1
48387	cg22654039	BTBD3	0.0140204	Unclassified_Cell_type_specific	N_Shore	0.000657896	3.68756	0.370268	Aged Adult SkM Tissue up vs Young Adult SkM Tissue	0.00904805	Aged Adult SkM Tissue up vs Young Adult SkM Tissue	2.71508	0.79189	1.32869	1
15239	cg06010588	UNC5D	0.0140291		Island	0.00110885	3.50844	0.762137	Aged Adult SkM Tissue up vs Young Adult SkM Tissue	0.0236133	Aged Adult SkM Tissue up vs Young Adult SkM Tissue	2.71479	3.70598	6.21881	1
115681	cg04611865	SEPSECS	0.0140375	Unclassified	Island	0.000540179	3.7543	0.305457	Aged Adult SkM Tissue up vs Young Adult SkM Tissue	0.0036604	Aged Adult SkM Tissue up vs Young Adult SkM Tissue	2.71451	0.519828	0.872388	1
99274	cg05305025	RBBP8	0.0140387	Promoter_Associated	Island	5.56007e-05	4.49708	0.409036	Aged Adult SkM Tissue up vs Young Adult SkM Tissue	0.00520794	Aged Adult SkM Tissue up vs Young Adult SkM Tissue	2.71447	0.649643	1.09026	1
105154	cg08271918	C13orf37	0.0140503	Promoter_Associated	Island	0.000564948	3.73916	0.308787	Aged Adult SkM Tissue up vs Young Adult SkM Tissue	0.00541759	Aged Adult SkM Tissue up vs Young Adult SkM Tissue	2.71408	0.535451	0.89875	1
121833	cg27592410	FAM69C	0.0140565	Unclassified_Cell_type_specific	Island	0.000730609	3.65188	0.34714	Aged Adult SkM Tissue up vs Young Adult SkM Tissue	0.00776314	Aged Adult SkM Tissue up vs Young Adult SkM Tissue	2.71387	0.709403	1.19082	1
107155	cg17008052	BRMS1	0.0140823	Promoter_Associated	Island	0.000360309	3.89	0.555531	Aged Adult SkM Tissue up vs Young Adult SkM Tissue	0.0172982	Aged Adult SkM Tissue up vs Young Adult SkM Tissue	2.71301	1.60065	2.68774	1
26817	cg23422156	CCDC42B	0.0141054		N_Shelf	0.000821328	3.61187	0.345186	Aged Adult SkM Tissue up vs Young Adult SkM Tissue	0.0188068	Aged Adult SkM Tissue up vs Young Adult SkM Tissue	2.71223	0.716632	1.20368	1
29565	cg04266929		0.0141273	Unclassified_Cell_type_specific	Island	0.000641243	3.69626	0.514158	Aged Adult SkM Tissue up vs Young Adult SkM Tissue	0.0257934	Aged Adult SkM Tissue up vs Young Adult SkM Tissue	2.7115	1.51776	2.54997	1
124260	cg14633757	CSNK1D	0.0141377	Promoter_Associated	Island	9.76206e-05	4.317	0.608974	Aged Adult SkM Tissue up vs Young Adult SkM Tissue	0.0323705	Aged Adult SkM Tissue up vs Young Adult SkM Tissue	2.71115	1.56068	2.62241	1
45479	cg14239588		0.0141416		S_Shore	0.000910488	3.5765	0.321024	Aged Adult SkM Tissue up vs Young Adult SkM Tissue	0.0467381	Aged Adult SkM Tissue up vs Young Adult SkM Tissue	2.71103	0.631859	1.06176	1
373123	cg11495595	TBC1D2B	0.0141483			0.000453246	3.81332	0.592802	Aged Adult SkM Tissue up vs Young Adult SkM Tissue	0.0778904	Aged Adult SkM Tissue up vs Young Adult SkM Tissue	2.7108	1.89512	3.18479	1
13294	cg00243731	ADAMTS3	0.0141506	Unclassified_Cell_type_specific	Island	0.00048159	3.79296	0.418411	Aged Adult SkM Tissue up vs Young Adult SkM Tissue	0.0189668	Aged Adult SkM Tissue up vs Young Adult SkM Tissue	2.71073	0.954254	1.60369	1
4723	cg24512544	EIF2C2	0.0141685			0.000576699	-3.7322	-1.06313	Aged Adult SkM Tissue down vs Young Adult SkM Tissue	-0.0567636	Aged Adult SkM Tissue down vs Young Adult SkM Tissue	2.71013	6.36153	10.6933	1
91115	cg12667079	BRP44L	0.0141775	Promoter_Associated	Island	0.000294966	3.95641	0.371224	Aged Adult SkM Tissue up vs Young Adult SkM Tissue	0.0044845	Aged Adult SkM Tissue up vs Young Adult SkM Tissue	2.70983	0.690142	1.16021	1
108422	cg03113977	AUTS2	0.0142151	Promoter_Associated	Island	0.000378796	3.87332	0.363145	Aged Adult SkM Tissue up vs Young Adult SkM Tissue	0.00592167	Aged Adult SkM Tissue up vs Young Adult SkM Tissue	2.70858	0.68875	1.15841	1
112336	cg07802894	MOB1B	0.0142598	Promoter_Associated	Island	0.000883034	3.58702	0.341917	Aged Adult SkM Tissue up vs Young Adult SkM Tissue	0.00475271	Aged Adult SkM Tissue up vs Young Adult SkM Tissue	2.7071	0.71155	1.19741	1
108218	cg13567541	SMO	0.014262	Unclassified_Cell_type_specific	N_Shore	0.00112596	3.50313	0.32055	Aged Adult SkM Tissue up vs Young Adult SkM Tissue	0.00774725	Aged Adult SkM Tissue up vs Young Adult SkM Tissue	2.70703	0.655692	1.10344	1
26415	cg13982417	PLD3	0.0142717	Promoter_Associated	N_Shore	0.00057058	-3.73581	-0.761668	Aged Adult SkM Tissue down vs Young Adult SkM Tissue	-0.0327541	Aged Adult SkM Tissue down vs Young Adult SkM Tissue	2.70671	3.25485	5.47811	1
58570	cg19198791	ACOX1	0.014286	Promoter_Associated	Island	0.000527589	3.76225	0.35841	Aged Adult SkM Tissue up vs Young Adult SkM Tissue	0.00827013	Aged Adult SkM Tissue up vs Young Adult SkM Tissue	2.70623	0.710487	1.196	1
106435	cg02842381	CPSF1	0.0142941	Promoter_Associated	Island	0.000290056	3.96197	0.339195	Aged Adult SkM Tissue up vs Young Adult SkM Tissue	0.00542659	Aged Adult SkM Tissue up vs Young Adult SkM Tissue	2.70597	0.573755	0.965928	1
54527	cg14886930	SLC7A6	0.0142954	Promoter_Associated	Island	0.000475332	3.79735	0.406088	Aged Adult SkM Tissue up vs Young Adult SkM Tissue	0.00839078	Aged Adult SkM Tissue up vs Young Adult SkM Tissue	2.70593	0.895205	1.50712	1
113657	cg22507203	SGK196	0.0142974	Promoter_Associated	Island	0.000456758	3.81073	0.325002	Aged Adult SkM Tissue up vs Young Adult SkM Tissue	0.00355035	Aged Adult SkM Tissue up vs Young Adult SkM Tissue	2.70586	0.569363	0.958573	1
50259	cg02758612		0.0143012	Unclassified_Cell_type_specific	Island	0.000205173	4.07592	1.35675	Aged Adult SkM Tissue up vs Young Adult SkM Tissue	0.0649356	Aged Adult SkM Tissue up vs Young Adult SkM Tissue	2.70573	8.67277	14.6021	1
18371	cg23839631	NEK5	0.0143019	NonGene_Associated	Island	0.000319488	3.92995	0.512142	Aged Adult SkM Tissue up vs Young Adult SkM Tissue	0.0333233	Aged Adult SkM Tissue up vs Young Adult SkM Tissue	2.70571	1.32927	2.23807	1
90593	cg02285922	PRR16	0.0143121	Unclassified_Cell_type_specific	Island	0.000630733	3.70187	0.41445	Aged Adult SkM Tissue up vs Young Adult SkM Tissue	0.00596938	Aged Adult SkM Tissue up vs Young Adult SkM Tissue	2.70538	0.980973	1.65185	1
125327	cg23516660	GALK1	0.0143134	Promoter_Associated	S_Shore	0.000281104	3.97233	0.257332	Aged Adult SkM Tissue up vs Young Adult SkM Tissue	0.00325592	Aged Adult SkM Tissue up vs Young Adult SkM Tissue	2.70533	0.328432	0.553051	1
362895	cg18366150	PBLD	0.0143177	Unclassified	S_Shore	0.000408282	3.8483	0.321779	Aged Adult SkM Tissue up vs Young Adult SkM Tissue	0.00597856	Aged Adult SkM Tissue up vs Young Adult SkM Tissue	2.70519	0.547146	0.921397	1
83673	cg12375025	RTTN	0.014358	Promoter_Associated	Island	0.00095321	3.56071	0.278121	Aged Adult SkM Tissue up vs Young Adult SkM Tissue	0.0026637	Aged Adult SkM Tissue up vs Young Adult SkM Tissue	2.70387	0.477205	0.80401	1
31614	cg19266889	CRMP1	0.0143725		Island	0.000629457	3.70256	0.396328	Aged Adult SkM Tissue up vs Young Adult SkM Tissue	0.00889525	Aged Adult SkM Tissue up vs Young Adult SkM Tissue	2.70339	0.896068	1.50999	1
124433	cg04528152	UBAC2	0.0143733	Promoter_Associated	Island	0.000508056	3.77496	0.290852	Aged Adult SkM Tissue up vs Young Adult SkM Tissue	0.00344433	Aged Adult SkM Tissue up vs Young Adult SkM Tissue	2.70336	0.464248	0.782325	1
100542	cg25249518	FAM184A	0.0143737	Promoter_Associated_Cell_type_specific	Island	0.000331462	3.91774	0.275974	Aged Adult SkM Tissue up vs Young Adult SkM Tissue	0.00275521	Aged Adult SkM Tissue up vs Young Adult SkM Tissue	2.70335	0.388055	0.653931	1
120899	cg01577865	GRK6	0.0143823		Island	8.26435e-05	4.3705	0.289848	Aged Adult SkM Tissue up vs Young Adult SkM Tissue	0.00284547	Aged Adult SkM Tissue up vs Young Adult SkM Tissue	2.70307	0.343925	0.579626	1
109737	cg03390211	RGS11	0.0143878	Unclassified_Cell_type_specific	Island	0.000652174	3.69053	0.357303	Aged Adult SkM Tissue up vs Young Adult SkM Tissue	0.00521218	Aged Adult SkM Tissue up vs Young Adult SkM Tissue	2.70289	0.732913	1.23528	1
315052	cg19105142	NEMP1	0.0143891	Promoter_Associated	S_Shore	0.000597906	-3.71998	-1.19988	Aged Adult SkM Tissue down vs Young Adult SkM Tissue	-0.0643226	Aged Adult SkM Tissue down vs Young Adult SkM Tissue	2.70285	8.13471	13.7108	1
89349	cg19517718	PXDN	0.0143996	Unclassified	Island	0.00013283	4.21756	0.98727	Aged Adult SkM Tissue up vs Young Adult SkM Tissue	0.0199997	Aged Adult SkM Tissue up vs Young Adult SkM Tissue	2.7025	4.28393	7.22134	1
104854	cg16355469		0.0144063	Unclassified	Island	0.000114019	4.26695	0.312455	Aged Adult SkM Tissue up vs Young Adult SkM Tissue	0.00364136	Aged Adult SkM Tissue up vs Young Adult SkM Tissue	2.70228	0.419175	0.706653	1
66126	cg24133278	WDR48	0.0144225	Promoter_Associated	N_Shore	0.000495046	3.78369	0.296793	Aged Adult SkM Tissue up vs Young Adult SkM Tissue	0.0109004	Aged Adult SkM Tissue up vs Young Adult SkM Tissue	2.70175	0.480894	0.810858	1
111558	cg12789062	POU3F1	0.0144278	Unclassified	Island	0.000139325	4.20208	0.352586	Aged Adult SkM Tissue up vs Young Adult SkM Tissue	0.00536147	Aged Adult SkM Tissue up vs Young Adult SkM Tissue	2.70158	0.550233	0.927834	1
91825	cg27576367	GADD45A	0.0144293		Island	0.00077948	3.62977	0.338212	Aged Adult SkM Tissue up vs Young Adult SkM Tissue	0.00688262	Aged Adult SkM Tissue up vs Young Adult SkM Tissue	2.70153	0.67851	1.14416	1
72790	cg00944142		0.0144365	Promoter_Associated	Island	0.000352848	3.89696	0.524994	Aged Adult SkM Tissue up vs Young Adult SkM Tissue	0.0128988	Aged Adult SkM Tissue up vs Young Adult SkM Tissue	2.70129	1.41826	2.3918	1
99466	cg25397597	THBD	0.0144548		Island	0.0011333	3.50087	0.325439	Aged Adult SkM Tissue up vs Young Adult SkM Tissue	0.00519424	Aged Adult SkM Tissue up vs Young Adult SkM Tissue	2.7007	0.675133	1.13882	1
95599	cg00908291	SPSB4	0.0144733		S_Shore	0.000153017	4.17164	0.444382	Aged Adult SkM Tissue up vs Young Adult SkM Tissue	0.00669479	Aged Adult SkM Tissue up vs Young Adult SkM Tissue	2.70009	0.88635	1.49543	1
95433	cg16023551	FAM134B	0.0144775		Island	4.83456e-05	4.5415	0.346518	Aged Adult SkM Tissue up vs Young Adult SkM Tissue	0.00371011	Aged Adult SkM Tissue up vs Young Adult SkM Tissue	2.69996	0.454711	0.767219	1
84718	cg25548415	PLEC1	0.0144798	Promoter_Associated	Island	0.000361155	3.88921	0.329059	Aged Adult SkM Tissue up vs Young Adult SkM Tissue	0.0033598	Aged Adult SkM Tissue up vs Young Adult SkM Tissue	2.69988	0.559107	0.94339	1
102736	cg14793819	LOC152217	0.0144932	Promoter_Associated	Island	4.72123e-05	4.54903	0.756416	Aged Adult SkM Tissue up vs Young Adult SkM Tissue	0.0255409	Aged Adult SkM Tissue up vs Young Adult SkM Tissue	2.69945	2.15917	3.64378	1
47972	cg04346806	MUC12	0.0145113	Promoter_Associated		0.00101563	3.53883	0.381033	Aged Adult SkM Tissue up vs Young Adult SkM Tissue	0.01169	Aged Adult SkM Tissue up vs Young Adult SkM Tissue	2.69886	0.905136	1.52783	1
111623	cg21511045	ALDOA	0.0145137	Unclassified	Island	0.000114709	4.265	0.330799	Aged Adult SkM Tissue up vs Young Adult SkM Tissue	0.00312228	Aged Adult SkM Tissue up vs Young Adult SkM Tissue	2.69878	0.46966	0.792788	1
473185	cg05368942	RBM15	0.0145198	Promoter_Associated	Island	0.000193714	4.09474	0.566044	Aged Adult SkM Tissue up vs Young Adult SkM Tissue	0.0213032	Aged Adult SkM Tissue up vs Young Adult SkM Tissue	2.69858	1.4918	2.51835	1
116228	cg23537747	PODN	0.0145202	Unclassified_Cell_type_specific	Island	0.000468208	3.80242	0.518494	Aged Adult SkM Tissue up vs Young Adult SkM Tissue	0.00753417	Aged Adult SkM Tissue up vs Young Adult SkM Tissue	2.69857	1.45154	2.45039	1
106603	cg11062515	SCMH1	0.0145402		Island	0.000650372	3.69146	0.283964	Aged Adult SkM Tissue up vs Young Adult SkM Tissue	0.00371256	Aged Adult SkM Tissue up vs Young Adult SkM Tissue	2.69792	0.461835	0.779828	1
36003	cg13137476	DNAJC10	0.014551	Promoter_Associated_Cell_type_specific	Island	0.00042502	3.83486	0.274563	Aged Adult SkM Tissue up vs Young Adult SkM Tissue	0.0109216	Aged Adult SkM Tissue up vs Young Adult SkM Tissue	2.69757	0.400023	0.675545	1
54609	cg16944820		0.0145623	Promoter_Associated		0.000389256	3.86424	0.559211	Aged Adult SkM Tissue up vs Young Adult SkM Tissue	0.0412446	Aged Adult SkM Tissue up vs Young Adult SkM Tissue	2.6972	1.63405	2.75989	1
715178	cg20970803	LINC00504	0.0145744			0.000750778	3.64258	0.83956	Aged Adult SkM Tissue up vs Young Adult SkM Tissue	0.0806278	Aged Adult SkM Tissue up vs Young Adult SkM Tissue	2.69681	4.14441	7.00089	1
83817	cg13437164	EPHA8	0.014577		Island	0.000603414	3.71688	0.377357	Aged Adult SkM Tissue up vs Young Adult SkM Tissue	0.00605552	Aged Adult SkM Tissue up vs Young Adult SkM Tissue	2.69673	0.804102	1.35836	1
332768	cg19805785	AP1G2	0.0145993	Promoter_Associated	Island	0.000195513	4.09171	0.409902	Aged Adult SkM Tissue up vs Young Adult SkM Tissue	0.0102478	Aged Adult SkM Tissue up vs Young Adult SkM Tissue	2.69601	0.782707	1.32257	1
102992	cg11965880	PIP4K2A	0.0146054	Promoter_Associated	Island	0.00057149	3.73527	0.3234	Aged Adult SkM Tissue up vs Young Adult SkM Tissue	0.00316681	Aged Adult SkM Tissue up vs Young Adult SkM Tissue	2.69581	0.58459	0.987877	1
58672	cg25624927	SLC25A20	0.0146068	Promoter_Associated	S_Shore	0.000301285	3.9494	0.516191	Aged Adult SkM Tissue up vs Young Adult SkM Tissue	0.0161129	Aged Adult SkM Tissue up vs Young Adult SkM Tissue	2.69577	1.3322	2.25127	1
90308	cg15901997	MEX3C	0.0146156		Island	0.000463426	3.80587	0.331286	Aged Adult SkM Tissue up vs Young Adult SkM Tissue	0.00351686	Aged Adult SkM Tissue up vs Young Adult SkM Tissue	2.69548	0.590831	0.998547	1
36664	cg08164617	DYNC1I1	0.0146315		Island	0.000247076	4.01489	0.5416	Aged Adult SkM Tissue up vs Young Adult SkM Tissue	0.0214643	Aged Adult SkM Tissue up vs Young Adult SkM Tissue	2.69497	1.4187	2.39816	1
215877	cg24134081	SDCBP2	0.0146382	Promoter_Associated	Island	0.000918794	3.57337	0.372317	Aged Adult SkM Tissue up vs Young Adult SkM Tissue	0.00760738	Aged Adult SkM Tissue up vs Young Adult SkM Tissue	2.69475	0.846284	1.43067	1
53605	cg20937016	GALNTL1	0.0146661	Unclassified	Island	0.000995235	3.54583	0.349341	Aged Adult SkM Tissue up vs Young Adult SkM Tissue	0.00688671	Aged Adult SkM Tissue up vs Young Adult SkM Tissue	2.69386	0.75642	1.27918	1
99392	cg24260218	DUSP4	0.0146877	Promoter_Associated	Island	0.000629709	3.70242	0.360244	Aged Adult SkM Tissue up vs Young Adult SkM Tissue	0.0044361	Aged Adult SkM Tissue up vs Young Adult SkM Tissue	2.69316	0.737585	1.24764	1
632760	cg14993293	CETN3	0.0147114	Promoter_Associated	Island	0.000534902	-3.75761	-1.03176	Aged Adult SkM Tissue down vs Young Adult SkM Tissue	-0.0821595	Aged Adult SkM Tissue down vs Young Adult SkM Tissue	2.6924	5.87218	9.93574	1
109615	cg19414591		0.0147404		Island	0.000105431	4.29221	0.567846	Aged Adult SkM Tissue up vs Young Adult SkM Tissue	0.00874907	Aged Adult SkM Tissue up vs Young Adult SkM Tissue	2.69148	1.36275	2.30657	1
69156	cg24566400	RBP4	0.0147413		Island	0.000755193	3.64058	0.489543	Aged Adult SkM Tissue up vs Young Adult SkM Tissue	0.0113212	Aged Adult SkM Tissue up vs Young Adult SkM Tissue	2.69145	1.40784	2.38291	1
64111	cg05676789	SMPD3	0.0147525	Unclassified	Island	0.000333456	3.91575	0.563852	Aged Adult SkM Tissue up vs Young Adult SkM Tissue	0.0441807	Aged Adult SkM Tissue up vs Young Adult SkM Tissue	2.69109	1.61419	2.73256	1
94801	cg01111397	DLX2	0.0147529	Promoter_Associated	Island	0.000640426	3.6967	0.285474	Aged Adult SkM Tissue up vs Young Adult SkM Tissue	0.00250332	Aged Adult SkM Tissue up vs Young Adult SkM Tissue	2.69108	0.464256	0.785909	1
3043	cg08724866	WIBG	0.0147558	Promoter_Associated	Island	0.000951726	3.56125	0.332023	Aged Adult SkM Tissue up vs Young Adult SkM Tissue	0.00864733	Aged Adult SkM Tissue up vs Young Adult SkM Tissue	2.69098	0.676659	1.14551	1
107171	cg21690627	C17orf59	0.0147559	Promoter_Associated	Island	6.90163e-05	4.42817	0.40836	Aged Adult SkM Tissue up vs Young Adult SkM Tissue	0.00436248	Aged Adult SkM Tissue up vs Young Adult SkM Tissue	2.69098	0.662027	1.12074	1
99719	cg11004309	COMMD7	0.0147609	Promoter_Associated	Island	0.000655075	3.68902	0.272166	Aged Adult SkM Tissue up vs Young Adult SkM Tissue	0.00394044	Aged Adult SkM Tissue up vs Young Adult SkM Tissue	2.69082	0.423701	0.717325	1
92874	cg00773459	TTLL7	0.0147717	Promoter_Associated	Island	0.000962553	3.55735	0.50188	Aged Adult SkM Tissue up vs Young Adult SkM Tissue	0.00741404	Aged Adult SkM Tissue up vs Young Adult SkM Tissue	2.69048	1.54918	2.6231	1
571013	cg11104918	DCTN4	0.0147745	Promoter_Associated	N_Shore	0.000234793	-4.03167	-1.14598	Aged Adult SkM Tissue down vs Young Adult SkM Tissue	-0.0670085	Aged Adult SkM Tissue down vs Young Adult SkM Tissue	2.69039	6.28816	10.6476	1
122274	cg13301069	ILK	0.0147839	Promoter_Associated	Island	0.00112015	3.50492	0.566488	Aged Adult SkM Tissue up vs Young Adult SkM Tissue	0.0209478	Aged Adult SkM Tissue up vs Young Adult SkM Tissue	2.69009	2.03291	3.44266	1
202403	cg03401093	C4orf43	0.0147869	Promoter_Associated	Island	0.000190066	4.10095	0.520482	Aged Adult SkM Tissue up vs Young Adult SkM Tissue	0.0104987	Aged Adult SkM Tissue up vs Young Adult SkM Tissue	2.68999	1.25348	2.1228	1
39724	cg08476224	PVT1	0.0147904		Island	0.000165749	4.14563	0.461563	Aged Adult SkM Tissue up vs Young Adult SkM Tissue	0.0102278	Aged Adult SkM Tissue up vs Young Adult SkM Tissue	2.68988	0.964586	1.63361	1
56715	cg09786013	C1orf115	0.0148213	Unclassified	Island	0.00022952	4.03913	0.54942	Aged Adult SkM Tissue up vs Young Adult SkM Tissue	0.0180101	Aged Adult SkM Tissue up vs Young Adult SkM Tissue	2.6889	1.43924	2.43837	1
82425	cg04739647	HOXD9	0.0148256	Unclassified_Cell_type_specific	Island	0.000821214	3.61192	0.387399	Aged Adult SkM Tissue up vs Young Adult SkM Tissue	0.00523526	Aged Adult SkM Tissue up vs Young Adult SkM Tissue	2.68876	0.89479	1.51604	1
113891	cg11387990	BICD1	0.0148376	Promoter_Associated	Island	0.000573437	3.73412	0.393188	Aged Adult SkM Tissue up vs Young Adult SkM Tissue	0.00756819	Aged Adult SkM Tissue up vs Young Adult SkM Tissue	2.68838	0.862266	1.46114	1
90764	cg26019258	FOXO3	0.0148476	Promoter_Associated	Island	0.000491026	3.78643	0.394102	Aged Adult SkM Tissue up vs Young Adult SkM Tissue	0.00564741	Aged Adult SkM Tissue up vs Young Adult SkM Tissue	2.68806	0.842409	1.42766	1
15785	cg20621699	SCNN1A	0.0148537	Promoter_Associated	Island	0.00102204	3.53666	0.835982	Aged Adult SkM Tissue up vs Young Adult SkM Tissue	0.108755	Aged Adult SkM Tissue up vs Young Adult SkM Tissue	2.68787	4.34453	7.36337	1
93191	cg20062401	MYOCD	0.0148639		Island	0.000477127	3.79608	0.414597	Aged Adult SkM Tissue up vs Young Adult SkM Tissue	0.00770108	Aged Adult SkM Tissue up vs Young Adult SkM Tissue	2.68755	0.927394	1.57199	1
107611	cg21605859	MEX3C	0.0148715		Island	0.000229614	4.039	0.34652	Aged Adult SkM Tissue up vs Young Adult SkM Tissue	0.00439677	Aged Adult SkM Tissue up vs Young Adult SkM Tissue	2.6873	0.572205	0.97001	1
48062	cg04461782	CALCR	0.0148744		Island	0.000502056	3.77896	0.340657	Aged Adult SkM Tissue up vs Young Adult SkM Tissue	0.0150454	Aged Adult SkM Tissue up vs Young Adult SkM Tissue	2.68721	0.631713	1.07093	1
51900	cg04771938	LMAN2L	0.0148755	Promoter_Associated	Island	0.000851405	-3.59954	-0.80433	Aged Adult SkM Tissue down vs Young Adult SkM Tissue	-0.0487484	Aged Adult SkM Tissue down vs Young Adult SkM Tissue	2.68718	3.88149	6.58026	1
475041	cg26334428	CCT3	0.0148839	Promoter_Associated	S_Shore	0.000514375	-3.7708	-1.12955	Aged Adult SkM Tissue down vs Young Adult SkM Tissue	-0.0738175	Aged Adult SkM Tissue down vs Young Adult SkM Tissue	2.68691	6.97472	11.8254	1
47582	cg03564166	DDX19A	0.0148856	Unclassified	Island	0.000526206	3.76314	0.535683	Aged Adult SkM Tissue up vs Young Adult SkM Tissue	0.0191191	Aged Adult SkM Tissue up vs Young Adult SkM Tissue	2.68686	1.57502	2.67045	1
548205	cg23132268	JAKMIP2	0.0148953			0.000825277	3.61023	0.454735	Aged Adult SkM Tissue up vs Young Adult SkM Tissue	0.0214803	Aged Adult SkM Tissue up vs Young Adult SkM Tissue	2.68655	1.23302	2.09082	1
88204	cg18160402	SHISA6	0.0149117		Island	0.000104928	4.29376	0.993644	Aged Adult SkM Tissue up vs Young Adult SkM Tissue	0.0325495	Aged Adult SkM Tissue up vs Young Adult SkM Tissue	2.68603	4.16126	7.05757	1
78803	cg17288694	WDR37	0.0149186	Promoter_Associated	Island	0.000380946	3.87144	0.546359	Aged Adult SkM Tissue up vs Young Adult SkM Tissue	0.0154408	Aged Adult SkM Tissue up vs Young Adult SkM Tissue	2.68581	1.54744	2.62471	1
56062	cg11821068		0.0149265	Unclassified	Island	0.000699899	3.66651	0.523507	Aged Adult SkM Tissue up vs Young Adult SkM Tissue	0.0179492	Aged Adult SkM Tissue up vs Young Adult SkM Tissue	2.68556	1.5838	2.68663	1
17353	cg13635455		0.0149283	Unclassified_Cell_type_specific	Island	0.000468082	3.80251	0.452659	Aged Adult SkM Tissue up vs Young Adult SkM Tissue	0.00691652	Aged Adult SkM Tissue up vs Young Adult SkM Tissue	2.68551	1.10092	1.86754	1
114560	cg07780777	UBXN2B	0.0149309	Promoter_Associated	Island	0.000294314	3.95715	0.392741	Aged Adult SkM Tissue up vs Young Adult SkM Tissue	0.00817723	Aged Adult SkM Tissue up vs Young Adult SkM Tissue	2.68543	0.765222	1.29812	1
30578	cg08038761	MEGF8	0.0149483	Promoter_Associated	Island	0.000185886	4.10822	0.508398	Aged Adult SkM Tissue up vs Young Adult SkM Tissue	0.0263816	Aged Adult SkM Tissue up vs Young Adult SkM Tissue	2.68488	1.18946	2.01822	1
84531	cg16830966	WDR4	0.0149505	Unclassified	Island	9.57402e-05	4.32326	0.309515	Aged Adult SkM Tissue up vs Young Adult SkM Tissue	0.00324053	Aged Adult SkM Tissue up vs Young Adult SkM Tissue	2.68481	0.398091	0.675477	1
49428	cg25290445	LEPR	0.0149867		Island	0.000395287	3.8591	0.3911	Aged Adult SkM Tissue up vs Young Adult SkM Tissue	0.00831911	Aged Adult SkM Tissue up vs Young Adult SkM Tissue	2.68367	0.797368	1.35354	1
100730	cg17827166	CLN6	0.0149944	Promoter_Associated	Island	0.000162847	4.15138	0.671696	Aged Adult SkM Tissue up vs Young Adult SkM Tissue	0.0137854	Aged Adult SkM Tissue up vs Young Adult SkM Tissue	2.68343	2.03225	3.45007	1
116124	cg05412031	DGKZ	0.0149983	Unclassified_Cell_type_specific	Island	0.000353337	3.8965	0.390184	Aged Adult SkM Tissue up vs Young Adult SkM Tissue	0.00442803	Aged Adult SkM Tissue up vs Young Adult SkM Tissue	2.6833	0.778369	1.32147	1
1992	cg12735025	IER3IP1	0.0150043	Promoter_Associated	Island	0.000292395	3.95931	0.458678	Aged Adult SkM Tissue up vs Young Adult SkM Tissue	0.0201702	Aged Adult SkM Tissue up vs Young Adult SkM Tissue	2.68312	1.0417	1.76866	1
120306	cg24601517	RPP40	0.0150089	Promoter_Associated	Island	0.000143765	4.1919	0.491896	Aged Adult SkM Tissue up vs Young Adult SkM Tissue	0.00821948	Aged Adult SkM Tissue up vs Young Adult SkM Tissue	2.68297	1.06873	1.81465	1
509656	cg03838151	CLCN1	0.0150243		N_Shelf	0.000392198	-3.86172	-0.954108	Aged Adult SkM Tissue down vs Young Adult SkM Tissue	-0.0934718	Aged Adult SkM Tissue down vs Young Adult SkM Tissue	2.68249	4.73693	8.04453	1
125407	cg13042129	CCNJL	0.0150758	Unclassified_Cell_type_specific	Island	6.21092e-05	4.46182	0.349355	Aged Adult SkM Tissue up vs Young Adult SkM Tissue	0.00565996	Aged Adult SkM Tissue up vs Young Adult SkM Tissue	2.68087	0.475459	0.807939	1
280687	cg07576142	GPC6	0.0151066		Island	0.000851692	3.59943	0.438543	Aged Adult SkM Tissue up vs Young Adult SkM Tissue	0.0190574	Aged Adult SkM Tissue up vs Young Adult SkM Tissue	2.67991	1.15081	1.95626	1
37699	cg06765111	PURB	0.015119	NonGene_Associated		0.000744988	3.64523	0.692762	Aged Adult SkM Tissue up vs Young Adult SkM Tissue	0.0643508	Aged Adult SkM Tissue up vs Young Adult SkM Tissue	2.67953	2.79965	4.75979	1
580620	cg27022326	PPP2R5C	0.0151373		N_Shore	0.000270241	-3.98535	-0.887668	Aged Adult SkM Tissue down vs Young Adult SkM Tissue	-0.0926556	Aged Adult SkM Tissue down vs Young Adult SkM Tissue	2.67896	3.84469	6.53788	1
148519	cg22540115	CYP26B1	0.0151417		Island	0.000997518	-3.54504	-1.06311	Aged Adult SkM Tissue down vs Young Adult SkM Tissue	-0.166964	Aged Adult SkM Tissue down vs Young Adult SkM Tissue	2.67882	6.96923	11.8518	1
103801	cg15586196	ASTN2	0.0151484		Island	0.000605733	3.71558	0.518709	Aged Adult SkM Tissue up vs Young Adult SkM Tissue	0.00611881	Aged Adult SkM Tissue up vs Young Adult SkM Tissue	2.67861	1.51019	2.5684	1
25927	cg26816438	TMEM53	0.0151504	Promoter_Associated	N_Shore	0.000245107	4.01752	0.452738	Aged Adult SkM Tissue up vs Young Adult SkM Tissue	0.0423948	Aged Adult SkM Tissue up vs Young Adult SkM Tissue	2.67855	0.984018	1.67357	1
56303	cg18448581	NETO1	0.0151677		Island	0.000849606	3.60027	0.451289	Aged Adult SkM Tissue up vs Young Adult SkM Tissue	0.00711052	Aged Adult SkM Tissue up vs Young Adult SkM Tissue	2.67801	1.21725	2.07065	1
89106	cg00185622	CCDC150	0.0151722	Promoter_Associated	Island	0.000526346	3.76305	0.386631	Aged Adult SkM Tissue up vs Young Adult SkM Tissue	0.00403928	Aged Adult SkM Tissue up vs Young Adult SkM Tissue	2.67787	0.817768	1.39118	1
24630	cg11901248		0.015173		S_Shore	6.90381e-05	4.42807	0.474602	Aged Adult SkM Tissue up vs Young Adult SkM Tissue	0.0140777	Aged Adult SkM Tissue up vs Young Adult SkM Tissue	2.67785	0.889904	1.51391	1
110553	cg00191629	IRS2	0.015179		Island	8.52599e-05	4.3605	0.776724	Aged Adult SkM Tissue up vs Young Adult SkM Tissue	0.0171	Aged Adult SkM Tissue up vs Young Adult SkM Tissue	2.67766	2.45778	4.18147	1
8054	cg17193163	YIF1A	0.0151822	Promoter_Associated	Island	0.000454028	3.81274	0.722444	Aged Adult SkM Tissue up vs Young Adult SkM Tissue	0.0327556	Aged Adult SkM Tissue up vs Young Adult SkM Tissue	2.67756	2.781	4.73154	1
124490	cg15934994		0.015186	Unclassified	Island	0.000335502	3.91372	0.478437	Aged Adult SkM Tissue up vs Young Adult SkM Tissue	0.00850378	Aged Adult SkM Tissue up vs Young Adult SkM Tissue	2.67744	1.15749	1.96942	1
125425	cg22687437	TSC22D2	0.015187	Promoter_Associated	Island	0.00016391	4.14926	0.415228	Aged Adult SkM Tissue up vs Young Adult SkM Tissue	0.00581749	Aged Adult SkM Tissue up vs Young Adult SkM Tissue	2.67741	0.775664	1.31977	1
26623	cg11869770	WTIP	0.015189		Island	0.000204982	4.07623	0.522044	Aged Adult SkM Tissue up vs Young Adult SkM Tissue	0.0184266	Aged Adult SkM Tissue up vs Young Adult SkM Tissue	2.67735	1.27037	2.16155	1
112543	cg13336642	C10orf125	0.0152221	Promoter_Associated	Island	8.41805e-05	4.36459	0.576775	Aged Adult SkM Tissue up vs Young Adult SkM Tissue	0.0136658	Aged Adult SkM Tissue up vs Young Adult SkM Tissue	2.67632	1.35205	2.30141	1
121985	cg25120999	XPO4	0.0152267	Promoter_Associated	Island	0.000597214	3.72038	0.327034	Aged Adult SkM Tissue up vs Young Adult SkM Tissue	0.00377225	Aged Adult SkM Tissue up vs Young Adult SkM Tissue	2.67618	0.598211	1.01831	1
65923	cg24123057	FDFT1	0.0152403	Promoter_Associated	Island	0.000230463	4.03779	0.783669	Aged Adult SkM Tissue up vs Young Adult SkM Tissue	0.0343254	Aged Adult SkM Tissue up vs Young Adult SkM Tissue	2.67576	2.91577	4.96418	1
36057	cg13576342	NIPAL4	0.015244	Unclassified_Cell_type_specific	Island	0.000863873	3.59455	0.432133	Aged Adult SkM Tissue up vs Young Adult SkM Tissue	0.0100602	Aged Adult SkM Tissue up vs Young Adult SkM Tissue	2.67565	1.11867	1.90464	1
781318	cg00794270		0.0152514	Unclassified		0.000304375	-3.94602	-1.27569	Aged Adult SkM Tissue down vs Young Adult SkM Tissue	-0.0828397	Aged Adult SkM Tissue down vs Young Adult SkM Tissue	2.67542	8.08898	13.7735	1
85323	cg06548637	TOX	0.01528	Promoter_Associated	Island	0.000184404	4.11083	0.366709	Aged Adult SkM Tissue up vs Young Adult SkM Tissue	0.00386679	Aged Adult SkM Tissue up vs Young Adult SkM Tissue	2.67454	0.615684	1.0487	1
111076	cg05298461	UQCC	0.0152871	Promoter_Associated		9.42447e-05	4.32832	0.446581	Aged Adult SkM Tissue up vs Young Adult SkM Tissue	0.00533969	Aged Adult SkM Tissue up vs Young Adult SkM Tissue	2.67432	0.82357	1.40291	1
111383	cg14847975	ITPR2	0.015292	Promoter_Associated	S_Shore	0.000145749	4.18745	0.374958	Aged Adult SkM Tissue up vs Young Adult SkM Tissue	0.0044216	Aged Adult SkM Tissue up vs Young Adult SkM Tissue	2.67417	0.620271	1.05666	1
85644	cg08183066	DDX19B	0.0152923	Promoter_Associated		6.68699e-05	4.43826	0.359917	Aged Adult SkM Tissue up vs Young Adult SkM Tissue	0.00365869	Aged Adult SkM Tissue up vs Young Adult SkM Tissue	2.67416	0.508737	0.866658	1
115356	cg22850387	STK19	0.0153008	Promoter_Associated	Island	0.000927141	3.57026	0.275466	Aged Adult SkM Tissue up vs Young Adult SkM Tissue	0.00277375	Aged Adult SkM Tissue up vs Young Adult SkM Tissue	2.67389	0.460477	0.784523	1
42276	cg04187187	BANF1	0.0153055	Promoter_Associated	Island	0.000874113	3.59051	0.413132	Aged Adult SkM Tissue up vs Young Adult SkM Tissue	0.0163246	Aged Adult SkM Tissue up vs Young Adult SkM Tissue	2.67375	1.02403	1.74475	1
539465	cg23542518	LAP3	0.0153174	Promoter_Associated	N_Shore	0.000122384	-4.24407	-2.06357	Aged Adult SkM Tissue down vs Young Adult SkM Tissue	-0.0329624	Aged Adult SkM Tissue down vs Young Adult SkM Tissue	2.67338	18.2836	31.1559	1
103285	cg26140688	HUNK	0.0153291		Island	0.000715887	3.65882	0.700644	Aged Adult SkM Tissue up vs Young Adult SkM Tissue	0.0147295	Aged Adult SkM Tissue up vs Young Adult SkM Tissue	2.67303	2.8356	4.83262	1
59748	cg09657097	NEDD4L	0.0153348	Promoter_Associated	Island	0.000728081	3.65306	0.688497	Aged Adult SkM Tissue up vs Young Adult SkM Tissue	0.0605599	Aged Adult SkM Tissue up vs Young Adult SkM Tissue	2.67285	2.74658	4.68123	1
6573	cg05154019	RBM33	0.0153374	Promoter_Associated	Island	0.000386342	3.86674	0.381557	Aged Adult SkM Tissue up vs Young Adult SkM Tissue	0.0088729	Aged Adult SkM Tissue up vs Young Adult SkM Tissue	2.67277	0.752863	1.2832	1
71634	cg01919916	EFNA2	0.0153422	Unclassified_Cell_type_specific	N_Shore	0.000825242	3.61024	0.484204	Aged Adult SkM Tissue up vs Young Adult SkM Tissue	0.0250681	Aged Adult SkM Tissue up vs Young Adult SkM Tissue	2.67262	1.39075	2.37057	1
106467	cg11016663	TWF2	0.0153437	Unclassified	Island	7.8749e-05	4.38597	0.369063	Aged Adult SkM Tissue up vs Young Adult SkM Tissue	0.00443255	Aged Adult SkM Tissue up vs Young Adult SkM Tissue	2.67258	0.54743	0.933125	1
98087	cg04154825	PARP9	0.015351	Promoter_Associated	Island	0.000850327	3.59998	0.29129	Aged Adult SkM Tissue up vs Young Adult SkM Tissue	0.00307129	Aged Adult SkM Tissue up vs Young Adult SkM Tissue	2.67235	0.506142	0.862819	1
121472	cg24481381	FAM46B	0.0153514	Unclassified_Cell_type_specific	Island	0.000685252	3.67371	0.345463	Aged Adult SkM Tissue up vs Young Adult SkM Tissue	0.00347743	Aged Adult SkM Tissue up vs Young Adult SkM Tissue	2.67234	0.683616	1.16537	1
27591	cg15525341	DUSP15	0.0153741	Unclassified	Island	0.00085369	3.59862	0.335914	Aged Adult SkM Tissue up vs Young Adult SkM Tissue	0.00809075	Aged Adult SkM Tissue up vs Young Adult SkM Tissue	2.67164	0.673425	1.14829	1
102620	cg01083994	POLI	0.0153743	Promoter_Associated	Island	0.000362547	3.88793	0.4333	Aged Adult SkM Tissue up vs Young Adult SkM Tissue	0.00805959	Aged Adult SkM Tissue up vs Young Adult SkM Tissue	2.67164	0.959942	1.63685	1
27045	cg23527624	PANX2	0.0153815	Unclassified_Cell_type_specific	N_Shore	0.000968663	3.55517	0.595542	Aged Adult SkM Tissue up vs Young Adult SkM Tissue	0.0520015	Aged Adult SkM Tissue up vs Young Adult SkM Tissue	2.67142	2.16857	3.69805	1
2843	cg26778477	DMWD	0.0153894	Unclassified	Island	0.000634709	3.69974	0.450007	Aged Adult SkM Tissue up vs Young Adult SkM Tissue	0.0146604	Aged Adult SkM Tissue up vs Young Adult SkM Tissue	2.67117	1.14321	1.94969	1
39658	cg09770905	GPD2	0.015398	Promoter_Associated	Island	0.000706922	3.66311	0.398078	Aged Adult SkM Tissue up vs Young Adult SkM Tissue	0.010922	Aged Adult SkM Tissue up vs Young Adult SkM Tissue	2.67091	0.912479	1.55634	1
109968	cg04971418	C5orf36	0.0154374	Promoter_Associated	Island	9.09593e-05	4.33973	0.742026	Aged Adult SkM Tissue up vs Young Adult SkM Tissue	0.0179368	Aged Adult SkM Tissue up vs Young Adult SkM Tissue	2.66971	2.2579	3.85285	1
99172	cg15150615	BLOC1S3	0.0154378	Promoter_Associated	Island	0.00110886	-3.50844	-0.851933	Aged Adult SkM Tissue down vs Young Adult SkM Tissue	-0.0316202	Aged Adult SkM Tissue down vs Young Adult SkM Tissue	2.6697	4.55379	7.77056	1
96770	cg26000663	ANO3	0.0154538		Island	0.000205809	4.07491	0.437012	Aged Adult SkM Tissue up vs Young Adult SkM Tissue	0.0041026	Aged Adult SkM Tissue up vs Young Adult SkM Tissue	2.66921	0.888097	1.51572	1
370360	cg05934874	VPS4B	0.0154595	Unclassified	N_Shore	0.000194557	4.09332	0.378503	Aged Adult SkM Tissue up vs Young Adult SkM Tissue	0.00608433	Aged Adult SkM Tissue up vs Young Adult SkM Tissue	2.66904	0.66019	1.12682	1
57733	cg15910928	MTUS1	0.0154637	Unclassified_Cell_type_specific	Island	0.000506832	3.77577	0.497884	Aged Adult SkM Tissue up vs Young Adult SkM Tissue	0.015083	Aged Adult SkM Tissue up vs Young Adult SkM Tissue	2.66891	1.34247	2.29146	1
112740	cg22264014	VGLL2	0.0154669		Island	0.000230352	4.03794	0.455731	Aged Adult SkM Tissue up vs Young Adult SkM Tissue	0.00680008	Aged Adult SkM Tissue up vs Young Adult SkM Tissue	2.66881	0.983427	1.67867	1
116303	cg20386868	AAED1	0.0154678	Promoter_Associated	S_Shore	0.000484422	3.79098	0.269355	Aged Adult SkM Tissue up vs Young Adult SkM Tissue	0.00279213	Aged Adult SkM Tissue up vs Young Adult SkM Tissue	2.66878	0.389751	0.665297	1
124939	cg19961926	FBXW2	0.015469	Promoter_Associated	Island	0.000645798	3.69386	0.330125	Aged Adult SkM Tissue up vs Young Adult SkM Tissue	0.00354127	Aged Adult SkM Tissue up vs Young Adult SkM Tissue	2.66874	0.616637	1.0526	1
415457	cg13180722		0.0155023	Unclassified		4.81275e-05	-4.54294	-1.56535	Aged Adult SkM Tissue down vs Young Adult SkM Tissue	-0.0744705	Aged Adult SkM Tissue down vs Young Adult SkM Tissue	2.66773	9.16262	15.6466	1
138304	cg09852389	D4S234E	0.0155262	Unclassified_Cell_type_specific		7.85333e-05	4.38685	1.33652	Aged Adult SkM Tissue up vs Young Adult SkM Tissue	0.0599416	Aged Adult SkM Tissue up vs Young Adult SkM Tissue	2.66701	7.16135	12.2324	1
87547	cg02625902	MAST4	0.0155262		Island	0.000861034	3.59568	0.454391	Aged Adult SkM Tissue up vs Young Adult SkM Tissue	0.0100651	Aged Adult SkM Tissue up vs Young Adult SkM Tissue	2.66701	1.2321	2.10458	1
95229	cg05103125	PAX2	0.0155319		Island	5.85418e-05	4.48067	0.423569	Aged Adult SkM Tissue up vs Young Adult SkM Tissue	0.00678553	Aged Adult SkM Tissue up vs Young Adult SkM Tissue	2.66683	0.689424	1.17769	1
106052	cg10213762		0.015533		N_Shore	3.19709e-05	4.67228	2.577	Aged Adult SkM Tissue up vs Young Adult SkM Tissue	0.0236714	Aged Adult SkM Tissue up vs Young Adult SkM Tissue	2.6668	23.4687	40.0903	1
35206	cg10042319	NMUR1	0.0155407	Unclassified	Island	0.000600309	3.71863	0.497407	Aged Adult SkM Tissue up vs Young Adult SkM Tissue	0.0126476	Aged Adult SkM Tissue up vs Young Adult SkM Tissue	2.66657	1.38019	2.35791	1
98864	cg06548655	AQP3	0.0155408	Promoter_Associated	Island	0.000357003	3.89306	0.373497	Aged Adult SkM Tissue up vs Young Adult SkM Tissue	0.00768576	Aged Adult SkM Tissue up vs Young Adult SkM Tissue	2.66656	0.710019	1.213	1
58225	cg06324983	C1orf183	0.0155453		Island	0.000250773	4.01	0.454006	Aged Adult SkM Tissue up vs Young Adult SkM Tissue	0.0139559	Aged Adult SkM Tissue up vs Young Adult SkM Tissue	2.66643	0.988763	1.68929	1
115620	cg12320972	SNRPD1	0.0155625	Promoter_Associated	Island	0.00101562	3.53883	0.329042	Aged Adult SkM Tissue up vs Young Adult SkM Tissue	0.00427944	Aged Adult SkM Tissue up vs Young Adult SkM Tissue	2.66591	0.666738	1.13934	1
43916	cg01683593	TRIM25	0.015575	Promoter_Associated	Island	0.000984194	3.54968	0.280938	Aged Adult SkM Tissue up vs Young Adult SkM Tissue	0.00591478	Aged Adult SkM Tissue up vs Young Adult SkM Tissue	2.66553	0.483007	0.825489	1
15207	cg25113616	ABHD6	0.0155855	Promoter_Associated	Island	0.000781188	3.62902	0.402365	Aged Adult SkM Tissue up vs Young Adult SkM Tissue	0.00802677	Aged Adult SkM Tissue up vs Young Adult SkM Tissue	2.66521	0.94781	1.62006	1
24857	cg18878134	LTBP4	0.0155871		Island	0.000331058	3.91815	0.648806	Aged Adult SkM Tissue up vs Young Adult SkM Tissue	0.0161843	Aged Adult SkM Tissue up vs Young Adult SkM Tissue	2.66516	2.11407	3.61357	1
5113	cg26533273		0.0155917	Unclassified	N_Shore	9.22009e-05	4.33537	0.560039	Aged Adult SkM Tissue up vs Young Adult SkM Tissue	0.021845	Aged Adult SkM Tissue up vs Young Adult SkM Tissue	2.66502	1.28651	2.19914	1
233251	cg16884042	SGPP2	0.0155947	Unclassified	Island	0.00109117	3.51401	0.643008	Aged Adult SkM Tissue up vs Young Adult SkM Tissue	0.025383	Aged Adult SkM Tissue up vs Young Adult SkM Tissue	2.66493	2.58131	4.41261	1
28406	cg02726883	NF1	0.0156091	Promoter_Associated	Island	0.000170229	4.13694	0.496103	Aged Adult SkM Tissue up vs Young Adult SkM Tissue	0.0422578	Aged Adult SkM Tissue up vs Young Adult SkM Tissue	2.6645	1.10848	1.8952	1
53478	cg19849428	LRRC4C	0.0156162			0.0001414	4.19729	0.64146	Aged Adult SkM Tissue up vs Young Adult SkM Tissue	0.0228657	Aged Adult SkM Tissue up vs Young Adult SkM Tissue	2.66429	1.80015	3.07801	1
114054	cg01667646	SH3GL3	0.0156321	Unclassified_Cell_type_specific	Island	0.000753568	3.64132	0.312701	Aged Adult SkM Tissue up vs Young Adult SkM Tissue	0.00389331	Aged Adult SkM Tissue up vs Young Adult SkM Tissue	2.66381	0.568292	0.971874	1
98227	cg09936645	CR2	0.0156568	Unclassified	Island	0.000912819	3.57562	0.359141	Aged Adult SkM Tissue up vs Young Adult SkM Tissue	0.00401303	Aged Adult SkM Tissue up vs Young Adult SkM Tissue	2.66306	0.777208	1.32953	1
46430	cg26906273	MACF1	0.0156605	Unclassified_Cell_type_specific	Island	0.001132	3.50127	0.618983	Aged Adult SkM Tissue up vs Young Adult SkM Tissue	0.0353271	Aged Adult SkM Tissue up vs Young Adult SkM Tissue	2.66295	2.40767	4.11884	1
123001	cg14864852	GTPBP1	0.0156632	Promoter_Associated	Island	0.000254112	4.00564	0.396037	Aged Adult SkM Tissue up vs Young Adult SkM Tissue	0.00452637	Aged Adult SkM Tissue up vs Young Adult SkM Tissue	2.66287	0.753016	1.28824	1
27069	cg06451739	KCNIP1	0.0156636			0.000419958	3.83887	0.594811	Aged Adult SkM Tissue up vs Young Adult SkM Tissue	0.0337803	Aged Adult SkM Tissue up vs Young Adult SkM Tissue	2.66286	1.84938	3.16388	1
91415	cg27593384	CDH2	0.0156949	Unclassified_Cell_type_specific	Island	5.97655e-05	4.47408	0.308686	Aged Adult SkM Tissue up vs Young Adult SkM Tissue	0.0030766	Aged Adult SkM Tissue up vs Young Adult SkM Tissue	2.66192	0.366563	0.627329	1
457526	cg19560710		0.0157568	Unclassified		0.000192278	4.09717	0.545255	Aged Adult SkM Tissue up vs Young Adult SkM Tissue	0.0143619	Aged Adult SkM Tissue up vs Young Adult SkM Tissue	2.66006	1.36286	2.334	1
119277	cg05844473	SEC14L2	0.0158006	Unclassified_Cell_type_specific	Island	3.25305e-05	4.66681	0.345413	Aged Adult SkM Tissue up vs Young Adult SkM Tissue	0.00501172	Aged Adult SkM Tissue up vs Young Adult SkM Tissue	2.65876	0.421348	0.721944	1
51609	cg11702455	ALKBH7	0.0158237	Promoter_Associated	Island	0.00036257	-3.88791	-1.23521	Aged Adult SkM Tissue down vs Young Adult SkM Tissue	-0.0916038	Aged Adult SkM Tissue down vs Young Adult SkM Tissue	2.65807	7.76147	13.3021	1
20558	cg13676204	SLC38A6	0.0158376	Unclassified	Island	0.000804275	3.61905	0.574836	Aged Adult SkM Tissue up vs Young Adult SkM Tissue	0.00564091	Aged Adult SkM Tissue up vs Young Adult SkM Tissue	2.65765	1.93965	3.32481	1
99251	cg26933736	RWDD2A	0.0158783	Promoter_Associated	Island	0.000718504	3.65757	0.332427	Aged Adult SkM Tissue up vs Young Adult SkM Tissue	0.00422028	Aged Adult SkM Tissue up vs Young Adult SkM Tissue	2.65645	0.634797	1.08862	1
91789	cg04867738	UBTF	0.015886		Island	0.000468468	3.80223	0.719696	Aged Adult SkM Tissue up vs Young Adult SkM Tissue	0.0450235	Aged Adult SkM Tissue up vs Young Adult SkM Tissue	2.65622	2.75303	4.72159	1
115367	cg23007946	RPL26L1	0.0158873	Promoter_Associated	Island	0.000595119	3.72157	0.316346	Aged Adult SkM Tissue up vs Young Adult SkM Tissue	0.00483202	Aged Adult SkM Tissue up vs Young Adult SkM Tissue	2.65618	0.555209	0.952227	1
121081	cg16066696	C14orf174	0.0159062	Promoter_Associated	Island	0.000558233	3.7432	0.366469	Aged Adult SkM Tissue up vs Young Adult SkM Tissue	0.0069966	Aged Adult SkM Tissue up vs Young Adult SkM Tissue	2.65562	0.736346	1.26316	1
102129	cg26956444	HMX3	0.0159156	Unclassified	Island	0.000869056	3.5925	0.422537	Aged Adult SkM Tissue up vs Young Adult SkM Tissue	0.00724711	Aged Adult SkM Tissue up vs Young Adult SkM Tissue	2.65534	1.06263	1.82307	1
629068	cg09668030		0.0159221	Promoter_Associated_Cell_type_specific	N_Shelf	2.73124e-05	-4.72186	-0.851361	Aged Adult SkM Tissue down vs Young Adult SkM Tissue	-0.102237	Aged Adult SkM Tissue down vs Young Adult SkM Tissue	2.65515	2.497	4.28421	1
69986	cg25359924	PCBD2	0.0159244	Promoter_Associated	Island	0.000496779	3.78251	0.398064	Aged Adult SkM Tissue up vs Young Adult SkM Tissue	0.0118279	Aged Adult SkM Tissue up vs Young Adult SkM Tissue	2.65508	0.850647	1.45953	1
4276	cg27129172	QRFPR	0.015946		Island	0.000811492	3.616	0.349786	Aged Adult SkM Tissue up vs Young Adult SkM Tissue	0.00952598	Aged Adult SkM Tissue up vs Young Adult SkM Tissue	2.65444	0.718539	1.23316	1
44100	cg08230332	BSN	0.0159465	Promoter_Associated	Island	0.000418556	3.83999	0.527293	Aged Adult SkM Tissue up vs Young Adult SkM Tissue	0.0121957	Aged Adult SkM Tissue up vs Young Adult SkM Tissue	2.65443	1.44791	2.48492	1
72473	cg16886931	ZFYVE9	0.015956	Promoter_Associated	Island	0.000769872	3.63401	0.545162	Aged Adult SkM Tissue up vs Young Adult SkM Tissue	0.0244059	Aged Adult SkM Tissue up vs Young Adult SkM Tissue	2.65415	1.72795	2.96584	1
17321	cg23954629	TBCEL	0.0159738	Promoter_Associated	S_Shore	0.000307497	3.94264	0.593896	Aged Adult SkM Tissue up vs Young Adult SkM Tissue	0.0383136	Aged Adult SkM Tissue up vs Young Adult SkM Tissue	2.65362	1.74186	2.99031	1
16677	cg08174504	ANTXR2	0.0159821		Island	0.00104818	3.52792	0.345462	Aged Adult SkM Tissue up vs Young Adult SkM Tissue	0.00629088	Aged Adult SkM Tissue up vs Young Adult SkM Tissue	2.65338	0.736017	1.26366	1
39807	cg17048356	ATP5A1	0.0159834	Unclassified	Island	0.000885685	3.58599	0.365646	Aged Adult SkM Tissue up vs Young Adult SkM Tissue	0.0101661	Aged Adult SkM Tissue up vs Young Adult SkM Tissue	2.65334	0.798037	1.37016	1
23586	cg24981186	TAF1C	0.0160077	Promoter_Associated	S_Shore	0.000708451	3.66237	0.671094	Aged Adult SkM Tissue up vs Young Adult SkM Tissue	0.0353489	Aged Adult SkM Tissue up vs Young Adult SkM Tissue	2.65263	2.57658	4.42496	1
84230	cg19347980	TLK1	0.0160175	Promoter_Associated	S_Shore	0.00100992	3.54077	0.300952	Aged Adult SkM Tissue up vs Young Adult SkM Tissue	0.00362999	Aged Adult SkM Tissue up vs Young Adult SkM Tissue	2.65234	0.554311	0.952063	1
12845	cg02108033	FAM184B	0.0160269		Island	0.000846471	3.60154	0.382521	Aged Adult SkM Tissue up vs Young Adult SkM Tissue	0.0087061	Aged Adult SkM Tissue up vs Young Adult SkM Tissue	2.65206	0.865458	1.48663	1
366940	cg05754589	HNRPA1L-2	0.0160273	NonGene_Associated	Island	0.000239917	-4.02457	-1.19683	Aged Adult SkM Tissue down vs Young Adult SkM Tissue	-0.0547703	Aged Adult SkM Tissue down vs Young Adult SkM Tissue	2.65205	6.7848	11.6546	1
97213	cg27624192	CDK14	0.01603	Unclassified	Island	0.000194855	4.09282	0.351848	Aged Adult SkM Tissue up vs Young Adult SkM Tissue	0.0039259	Aged Adult SkM Tissue up vs Young Adult SkM Tissue	2.65197	0.566971	0.973942	1
92321	cg22935262	LOC202181	0.0160573	Unclassified_Cell_type_specific	Island	0.000591591	3.72358	0.715055	Aged Adult SkM Tissue up vs Young Adult SkM Tissue	0.0194773	Aged Adult SkM Tissue up vs Young Adult SkM Tissue	2.65117	2.82828	4.85988	1
90947	cg06295032	TIFA	0.0160606	Promoter_Associated	Island	0.000286137	3.96646	0.411678	Aged Adult SkM Tissue up vs Young Adult SkM Tissue	0.00527807	Aged Adult SkM Tissue up vs Young Adult SkM Tissue	2.65107	0.826145	1.41963	1
37267	cg11412766	RTN4	0.0160607	Promoter_Associated	N_Shore	0.000329341	3.91987	0.587406	Aged Adult SkM Tissue up vs Young Adult SkM Tissue	0.0260075	Aged Adult SkM Tissue up vs Young Adult SkM Tissue	2.65107	1.72219	2.95938	1
85577	cg14040252	NUMB	0.0160885	Promoter_Associated	S_Shore	0.000905842	-3.57826	-1.17452	Aged Adult SkM Tissue down vs Young Adult SkM Tissue	-0.0678727	Aged Adult SkM Tissue down vs Young Adult SkM Tissue	2.65025	8.26018	14.1985	1
59076	cg16637776	TEAD3	0.0160901	Unclassified	Island	0.000333659	3.91555	0.464434	Aged Adult SkM Tissue up vs Young Adult SkM Tissue	0.0144327	Aged Adult SkM Tissue up vs Young Adult SkM Tissue	2.65021	1.07862	1.85409	1
96395	cg04633600	SLCO4C1	0.0160927	Promoter_Associated_Cell_type_specific	Island	0.000486385	3.78963	0.34514	Aged Adult SkM Tissue up vs Young Adult SkM Tissue	0.00496019	Aged Adult SkM Tissue up vs Young Adult SkM Tissue	2.65013	0.635905	1.09312	1
124981	cg13658893	KANK2	0.016095	Unclassified	S_Shore	0.000901818	3.57979	0.456097	Aged Adult SkM Tissue up vs Young Adult SkM Tissue	0.00838955	Aged Adult SkM Tissue up vs Young Adult SkM Tissue	2.65007	1.24447	2.13929	1
117947	cg05054898	LOC152217	0.0161295	Promoter_Associated	Island	0.000852944	3.59892	0.310712	Aged Adult SkM Tissue up vs Young Adult SkM Tissue	0.00281016	Aged Adult SkM Tissue up vs Young Adult SkM Tissue	2.64906	0.571201	0.982288	1
371728	cg27104969	PPFIA4	0.0161308	Promoter_Associated	Island	0.000593623	3.72242	0.603603	Aged Adult SkM Tissue up vs Young Adult SkM Tissue	0.0196738	Aged Adult SkM Tissue up vs Young Adult SkM Tissue	2.64902	2.01495	3.46514	1
120398	cg01915951	EEF1A2	0.0161422	Unclassified_Cell_type_specific	S_Shelf	0.000250959	4.00976	0.396722	Aged Adult SkM Tissue up vs Young Adult SkM Tissue	0.00568382	Aged Adult SkM Tissue up vs Young Adult SkM Tissue	2.64869	0.750056	1.29004	1
51981	cg00518698	ITSN1	0.0161558	Promoter_Associated	Island	0.000725037	3.65449	0.440188	Aged Adult SkM Tissue up vs Young Adult SkM Tissue	0.00982781	Aged Adult SkM Tissue up vs Young Adult SkM Tissue	2.64829	1.11152	1.91202	1
62669	cg23520245	GGT7	0.0161629	Promoter_Associated	Island	0.000605686	3.71561	0.496872	Aged Adult SkM Tissue up vs Young Adult SkM Tissue	0.0146444	Aged Adult SkM Tissue up vs Young Adult SkM Tissue	2.64808	1.3699	2.35667	1
2749	cg00584530	C2CD2	0.0161631	Unclassified	Island	0.000901164	3.58004	0.617258	Aged Adult SkM Tissue up vs Young Adult SkM Tissue	0.0237549	Aged Adult SkM Tissue up vs Young Adult SkM Tissue	2.64808	2.27728	3.91766	1
275850	cg07782630	ASTN2	0.0161637	Unclassified	Island	0.000864382	3.59435	0.413427	Aged Adult SkM Tissue up vs Young Adult SkM Tissue	0.0122647	Aged Adult SkM Tissue up vs Young Adult SkM Tissue	2.64806	1.01347	1.74351	1
107903	cg20611294	EWSR1	0.0161818	Promoter_Associated	Island	0.000802758	3.6197	0.211784	Aged Adult SkM Tissue up vs Young Adult SkM Tissue	0.00247079	Aged Adult SkM Tissue up vs Young Adult SkM Tissue	2.64753	0.262187	0.45114	1
1439	cg03065975	RNF144A	0.0161926	Unclassified	Island	0.000978763	3.55159	0.312805	Aged Adult SkM Tissue up vs Young Adult SkM Tissue	0.00543922	Aged Adult SkM Tissue up vs Young Adult SkM Tissue	2.64722	0.594045	1.02228	1
81130	cg26549029	PGAM5	0.0161949	Promoter_Associated	Island	0.000418097	3.84036	0.361755	Aged Adult SkM Tissue up vs Young Adult SkM Tissue	0.00598348	Aged Adult SkM Tissue up vs Young Adult SkM Tissue	2.64715	0.679504	1.16938	1
26447	cg18644618	RG9MTD1	0.016195	Promoter_Associated	Island	0.000736171	3.64929	0.507399	Aged Adult SkM Tissue up vs Young Adult SkM Tissue	0.0255747	Aged Adult SkM Tissue up vs Young Adult SkM Tissue	2.64715	1.48043	2.54772	1
99057	cg03888578	CCDC18	0.0162011	Promoter_Associated	Island	0.000533115	3.75874	0.402775	Aged Adult SkM Tissue up vs Young Adult SkM Tissue	0.00678384	Aged Adult SkM Tissue up vs Young Adult SkM Tissue	2.64697	0.879258	1.51324	1
57929	cg16057782	FAM64A	0.0162162	Unclassified	Island	0.000450653	3.81524	0.371801	Aged Adult SkM Tissue up vs Young Adult SkM Tissue	0.0155423	Aged Adult SkM Tissue up vs Young Adult SkM Tissue	2.64653	0.727078	1.25154	1
113995	cg08754618	C20orf3	0.0162498	Promoter_Associated	Island	0.00088142	3.58765	0.347901	Aged Adult SkM Tissue up vs Young Adult SkM Tissue	0.0054106	Aged Adult SkM Tissue up vs Young Adult SkM Tissue	2.64556	0.719676	1.23926	1
19649	cg15767604	WDHD1	0.0162575	Promoter_Associated	Island	0.000687699	3.67249	0.469872	Aged Adult SkM Tissue up vs Young Adult SkM Tissue	0.0105132	Aged Adult SkM Tissue up vs Young Adult SkM Tissue	2.64534	1.25269	2.15727	1
122734	cg02837111	KIAA1543	0.0162676	Unclassified	Island	0.000704322	3.66436	0.397895	Aged Adult SkM Tissue up vs Young Adult SkM Tissue	0.00648104	Aged Adult SkM Tissue up vs Young Adult SkM Tissue	2.64504	0.902192	1.55384	1
17906	cg06338562	ELMO1	0.0162989	Promoter_Associated	Island	0.000305188	3.94513	0.555474	Aged Adult SkM Tissue up vs Young Adult SkM Tissue	0.0250067	Aged Adult SkM Tissue up vs Young Adult SkM Tissue	2.64414	1.51641	2.6126	1
28006	cg12600378	MOCS2	0.0163107	Promoter_Associated	Island	0.000400276	3.85492	0.506947	Aged Adult SkM Tissue up vs Young Adult SkM Tissue	0.0478941	Aged Adult SkM Tissue up vs Young Adult SkM Tissue	2.6438	1.32267	2.2791	1
102742	cg06996663	ATP6V1H	0.0163128	Promoter_Associated	Island	0.0002535	4.00644	0.772178	Aged Adult SkM Tissue up vs Young Adult SkM Tissue	0.0186666	Aged Adult SkM Tissue up vs Young Adult SkM Tissue	2.64374	2.84095	4.89538	1
90456	cg24449371	CIB2	0.0163206	Promoter_Associated	S_Shore	0.000506025	3.77631	0.2614	Aged Adult SkM Tissue up vs Young Adult SkM Tissue	0.00391275	Aged Adult SkM Tissue up vs Young Adult SkM Tissue	2.64351	0.366424	0.631457	1
9266	cg12001355	MIER3	0.0163254	Promoter_Associated	Island	0.000746311	3.64462	0.742147	Aged Adult SkM Tissue up vs Young Adult SkM Tissue	0.0256592	Aged Adult SkM Tissue up vs Young Adult SkM Tissue	2.64337	3.17074	5.46442	1
88271	cg12325455	TRIOBP	0.0163351	Unclassified		0.000720034	3.65685	0.520149	Aged Adult SkM Tissue up vs Young Adult SkM Tissue	0.0165184	Aged Adult SkM Tissue up vs Young Adult SkM Tissue	2.64309	1.54697	2.66631	1
120722	cg23584144	DACT2	0.0163388		Island	0.000651055	3.69111	0.316343	Aged Adult SkM Tissue up vs Young Adult SkM Tissue	0.00501848	Aged Adult SkM Tissue up vs Young Adult SkM Tissue	2.64299	0.561598	0.967993	1
80735	cg26274946	HTRA1	0.0163501		Island	0.000548734	3.749	0.544083	Aged Adult SkM Tissue up vs Young Adult SkM Tissue	0.014654	Aged Adult SkM Tissue up vs Young Adult SkM Tissue	2.64266	1.61016	2.77567	1
21369	cg03586862	CPOX	0.0163506		Island	0.000818911	3.61288	0.327399	Aged Adult SkM Tissue up vs Young Adult SkM Tissue	0.00699207	Aged Adult SkM Tissue up vs Young Adult SkM Tissue	2.64265	0.627789	1.08222	1
93739	cg16443866	STC2	0.0163675	Unclassified	Island	6.66824e-05	4.43915	0.368272	Aged Adult SkM Tissue up vs Young Adult SkM Tissue	0.00465675	Aged Adult SkM Tissue up vs Young Adult SkM Tissue	2.64216	0.526044	0.906993	1
89766	cg26148236	EFHD1	0.0164066		Island	9.96789e-05	4.31029	0.398927	Aged Adult SkM Tissue up vs Young Adult SkM Tissue	0.00529295	Aged Adult SkM Tissue up vs Young Adult SkM Tissue	2.64104	0.65445	1.12887	1
73477	cg07869667	EXOSC4	0.016419	Promoter_Associated	Island	0.000513368	3.77146	0.598531	Aged Adult SkM Tissue up vs Young Adult SkM Tissue	0.0266421	Aged Adult SkM Tissue up vs Young Adult SkM Tissue	2.64068	1.92397	3.31912	1
38237	cg25359666	CMTM6	0.0164198	Promoter_Associated	Island	0.000968319	3.55529	0.361234	Aged Adult SkM Tissue up vs Young Adult SkM Tissue	0.0115866	Aged Adult SkM Tissue up vs Young Adult SkM Tissue	2.64066	0.788618	1.36049	1
104121	cg07196758	EFNA3	0.0164672	Promoter_Associated	Island	0.000644476	3.69456	0.380112	Aged Adult SkM Tissue up vs Young Adult SkM Tissue	0.00597755	Aged Adult SkM Tissue up vs Young Adult SkM Tissue	2.6393	0.808194	1.39498	1
104816	cg05903444	IRX2	0.0164887		Island	0.00010796	4.28457	1.13601	Aged Adult SkM Tissue up vs Young Adult SkM Tissue	0.0338485	Aged Adult SkM Tissue up vs Young Adult SkM Tissue	2.63869	5.3662	9.26445	1
62252	cg05504541	JAM2	0.0165169	Promoter_Associated	N_Shore	0.00045243	3.81392	0.376176	Aged Adult SkM Tissue up vs Young Adult SkM Tissue	0.0465344	Aged Adult SkM Tissue up vs Young Adult SkM Tissue	2.63788	0.74237	1.28205	1
92119	cg15352185	FBXL3	0.0165179	Promoter_Associated	Island	0.000836583	3.60556	0.394667	Aged Adult SkM Tissue up vs Young Adult SkM Tissue	0.00771627	Aged Adult SkM Tissue up vs Young Adult SkM Tissue	2.63786	0.914311	1.57901	1
114904	cg25236894	RPAIN	0.0165262	Promoter_Associated	Island	0.0004391	-3.82395	-0.596153	Aged Adult SkM Tissue down vs Young Adult SkM Tissue	-0.0226645	Aged Adult SkM Tissue down vs Young Adult SkM Tissue	2.63762	1.85452	3.20303	1
112317	cg14308479	ASCL2	0.0165707		Island	0.000989123	3.54796	0.352735	Aged Adult SkM Tissue up vs Young Adult SkM Tissue	0.00370782	Aged Adult SkM Tissue up vs Young Adult SkM Tissue	2.63635	0.753824	1.30259	1
46275	cg16567586		0.0165892	Promoter_Associated		0.000744601	3.6454	0.3621	Aged Adult SkM Tissue up vs Young Adult SkM Tissue	0.0129427	Aged Adult SkM Tissue up vs Young Adult SkM Tissue	2.63583	0.752334	1.30027	1
67290	cg02576345	CCDC75	0.0165896	Promoter_Associated	Island	0.000254805	4.00474	0.550605	Aged Adult SkM Tissue up vs Young Adult SkM Tissue	0.0235765	Aged Adult SkM Tissue up vs Young Adult SkM Tissue	2.63582	1.44136	2.49114	1
88265	cg04773818	NRG1	0.0166032		Island	0.000174927	4.12806	0.76975	Aged Adult SkM Tissue up vs Young Adult SkM Tissue	0.0102884	Aged Adult SkM Tissue up vs Young Adult SkM Tissue	2.63543	2.65086	4.58222	1
41008	cg12755110	DRG2	0.0166344	Promoter_Associated	N_Shore	0.000950598	3.56166	0.541791	Aged Adult SkM Tissue up vs Young Adult SkM Tissue	0.0241288	Aged Adult SkM Tissue up vs Young Adult SkM Tissue	2.63455	1.76357	3.0495	1
111878	cg24965308	RHOBTB3	0.0166413	Promoter_Associated	Island	0.000554695	3.74535	0.268919	Aged Adult SkM Tissue up vs Young Adult SkM Tissue	0.00280675	Aged Adult SkM Tissue up vs Young Adult SkM Tissue	2.63435	0.392879	0.679401	1
66538	cg20920748	C6orf114	0.0166891		Island	0.000200313	4.08377	0.337487	Aged Adult SkM Tissue up vs Young Adult SkM Tissue	0.0110391	Aged Adult SkM Tissue up vs Young Adult SkM Tissue	2.63301	0.5202	0.900036	1
95605	cg22336318	C7orf49	0.0167144		Island	0.000227622	4.04186	0.53303	Aged Adult SkM Tissue up vs Young Adult SkM Tissue	0.00913706	Aged Adult SkM Tissue up vs Young Adult SkM Tissue	2.63229	1.32435	2.29197	1
81973	cg09145256		0.016722	Unclassified	Island	0.000100224	4.30853	0.404449	Aged Adult SkM Tissue up vs Young Adult SkM Tissue	0.00426833	Aged Adult SkM Tissue up vs Young Adult SkM Tissue	2.63208	0.670956	1.16128	1
117221	cg05516012	ARHGEF17	0.0167229	Promoter_Associated	Island	0.000156054	4.16525	0.580582	Aged Adult SkM Tissue up vs Young Adult SkM Tissue	0.00662182	Aged Adult SkM Tissue up vs Young Adult SkM Tissue	2.63205	1.47934	2.56043	1
85138	cg17041693	BAIAP3	0.0167248		Island	0.000875362	3.59002	0.321864	Aged Adult SkM Tissue up vs Young Adult SkM Tissue	0.00358665	Aged Adult SkM Tissue up vs Young Adult SkM Tissue	2.632	0.612016	1.0593	1
88302	cg11341527	SPATA1	0.0167263	Promoter_Associated	Island	0.000677341	3.67766	0.327389	Aged Adult SkM Tissue up vs Young Adult SkM Tissue	0.00344294	Aged Adult SkM Tissue up vs Young Adult SkM Tissue	2.63196	0.603382	1.04437	1
14008	cg12408299	ATPAF2	0.0167294	Promoter_Associated_Cell_type_specific	N_Shore	0.000769339	3.63424	0.57344	Aged Adult SkM Tissue up vs Young Adult SkM Tissue	0.0229176	Aged Adult SkM Tissue up vs Young Adult SkM Tissue	2.63187	1.89557	3.28108	1
97339	cg25362488	CCDC148	0.0167349	Promoter_Associated	Island	0.000788324	3.62591	0.226959	Aged Adult SkM Tissue up vs Young Adult SkM Tissue	0.00275559	Aged Adult SkM Tissue up vs Young Adult SkM Tissue	2.63171	0.298281	0.516331	1
85544	cg07390122	RSPO2	0.0167501		Island	0.000232219	4.03529	0.370538	Aged Adult SkM Tissue up vs Young Adult SkM Tissue	0.00538651	Aged Adult SkM Tissue up vs Young Adult SkM Tissue	2.63129	0.641816	1.11118	1
46303	cg11985360	GSC2	0.0167667	Unclassified_Cell_type_specific	Island	0.000564845	3.73922	0.442971	Aged Adult SkM Tissue up vs Young Adult SkM Tissue	0.0126715	Aged Adult SkM Tissue up vs Young Adult SkM Tissue	2.63082	1.06809	1.84951	1
53346	cg04415008		0.0167694	Unclassified	Island	0.000438894	3.8241	0.389751	Aged Adult SkM Tissue up vs Young Adult SkM Tissue	0.016085	Aged Adult SkM Tissue up vs Young Adult SkM Tissue	2.63075	0.790535	1.36894	1
67422	cg23418097	POLE2	0.0167942	Promoter_Associated	Island	0.000560457	3.74186	0.448534	Aged Adult SkM Tissue up vs Young Adult SkM Tissue	0.0113752	Aged Adult SkM Tissue up vs Young Adult SkM Tissue	2.63005	1.09322	1.89358	1
53081	cg27060391		0.0168034		N_Shore	0.00054019	3.75429	0.861631	Aged Adult SkM Tissue up vs Young Adult SkM Tissue	0.0351657	Aged Adult SkM Tissue up vs Young Adult SkM Tissue	2.62979	4.00714	6.94152	1
11484	cg06871863	ABT1	0.0168076	Promoter_Associated	Island	0.000944255	3.56396	0.506546	Aged Adult SkM Tissue up vs Young Adult SkM Tissue	0.0101543	Aged Adult SkM Tissue up vs Young Adult SkM Tissue	2.62968	1.53674	2.6622	1
5782	cg06838869	SLC37A3	0.0168173	Promoter_Associated	Island	0.000953958	3.56044	0.463145	Aged Adult SkM Tissue up vs Young Adult SkM Tissue	0.0192199	Aged Adult SkM Tissue up vs Young Adult SkM Tissue	2.6294	1.2871	2.22995	1
114246	cg11004914	CENPT	0.0168498		Island	0.000962077	3.55752	0.378108	Aged Adult SkM Tissue up vs Young Adult SkM Tissue	0.00507922	Aged Adult SkM Tissue up vs Young Adult SkM Tissue	2.6285	0.858957	1.48869	1
25308	cg11427616	ANKRD13C	0.0168609	Promoter_Associated	Island	0.000361904	3.88852	0.488	Aged Adult SkM Tissue up vs Young Adult SkM Tissue	0.0233515	Aged Adult SkM Tissue up vs Young Adult SkM Tissue	2.62819	1.19744	2.07558	1
54392	cg04738888	MYO15B	0.0168977		Island	0.000753067	3.64154	0.49444	Aged Adult SkM Tissue up vs Young Adult SkM Tissue	0.0401845	Aged Adult SkM Tissue up vs Young Adult SkM Tissue	2.62716	1.4011	2.42954	1
70557	cg05475524	ACTN3	0.0169105	Unclassified_Cell_type_specific	Island	0.000479194	3.79463	1.89117	Aged Adult SkM Tissue up vs Young Adult SkM Tissue	0.0968546	Aged Adult SkM Tissue up vs Young Adult SkM Tissue	2.6268	18.8745	32.7333	1
97222	cg22064620	LPPR1	0.0169109		Island	0.000162807	4.15146	0.542076	Aged Adult SkM Tissue up vs Young Adult SkM Tissue	0.00621308	Aged Adult SkM Tissue up vs Young Adult SkM Tissue	2.62679	1.2956	2.24691	1
84844	cg05568678	USP43	0.0169444	Unclassified	Island	0.000722879	3.6555	0.326652	Aged Adult SkM Tissue up vs Young Adult SkM Tissue	0.00374052	Aged Adult SkM Tissue up vs Young Adult SkM Tissue	2.62586	0.60656	1.05231	1
327639	cg13904267	DFNB31	0.0169469		Island	0.00028273	3.97043	0.443455	Aged Adult SkM Tissue up vs Young Adult SkM Tissue	0.0106145	Aged Adult SkM Tissue up vs Young Adult SkM Tissue	2.62579	0.947572	1.64397	1
43089	cg17361449	TTPAL	0.0169521	Promoter_Associated	Island	0.000572956	3.73441	0.55888	Aged Adult SkM Tissue up vs Young Adult SkM Tissue	0.045034	Aged Adult SkM Tissue up vs Young Adult SkM Tissue	2.62565	1.70121	2.95163	1
28711	cg13541429	ROR2	0.0169535		Island	0.000228514	4.04058	0.739486	Aged Adult SkM Tissue up vs Young Adult SkM Tissue	0.077477	Aged Adult SkM Tissue up vs Young Adult SkM Tissue	2.62561	2.54408	4.4141	1
122972	cg16907344	SPEN	0.0169578	Promoter_Associated	Island	0.000630679	3.7019	0.325556	Aged Adult SkM Tissue up vs Young Adult SkM Tissue	0.00415691	Aged Adult SkM Tissue up vs Young Adult SkM Tissue	2.62549	0.587406	1.01922	1
114078	cg00581731	NPAS2	0.0169671	Unclassified	Island	0.000261129	3.99666	0.368686	Aged Adult SkM Tissue up vs Young Adult SkM Tissue	0.00758982	Aged Adult SkM Tissue up vs Young Adult SkM Tissue	2.62523	0.646268	1.12147	1
83881	cg13653834	CHAF1B	0.0169805	Promoter_Associated	Island	0.000176433	4.12526	0.316539	Aged Adult SkM Tissue up vs Young Adult SkM Tissue	0.00379864	Aged Adult SkM Tissue up vs Young Adult SkM Tissue	2.62486	0.447081	0.775927	1
89972	cg07564061	DERL2	0.0169884	Promoter_Associated	Island	0.000299359	-3.95152	-1.2263	Aged Adult SkM Tissue down vs Young Adult SkM Tissue	-0.118973	Aged Adult SkM Tissue down vs Young Adult SkM Tissue	2.62464	7.31239	12.692	1
21833	cg16203288	MGAT1	0.0170054	Promoter_Associated	Island	0.000643629	3.695	0.434091	Aged Adult SkM Tissue up vs Young Adult SkM Tissue	0.0125568	Aged Adult SkM Tissue up vs Young Adult SkM Tissue	2.62417	1.04773	1.81886	1
124559	cg19920191	OPN3	0.017033		Island	0.00107945	3.51775	0.365281	Aged Adult SkM Tissue up vs Young Adult SkM Tissue	0.00775657	Aged Adult SkM Tissue up vs Young Adult SkM Tissue	2.62341	0.818309	1.421	1
1692	cg07173877	PPM1B	0.0170419	Promoter_Associated	Island	0.000229537	-4.03911	-1.14381	Aged Adult SkM Tissue down vs Young Adult SkM Tissue	-0.123566	Aged Adult SkM Tissue down vs Young Adult SkM Tissue	2.62316	6.0854	10.5683	1
293598	cg22546737		0.0170496	Unclassified	N_Shore	0.000624687	3.70514	0.384765	Aged Adult SkM Tissue up vs Young Adult SkM Tissue	0.00588057	Aged Adult SkM Tissue up vs Young Adult SkM Tissue	2.62295	0.818276	1.42119	1
8642	cg02300724	L3MBTL1	0.0170808	Unclassified_Cell_type_specific	Island	9.43263e-05	4.32804	0.656108	Aged Adult SkM Tissue up vs Young Adult SkM Tissue	0.0272873	Aged Adult SkM Tissue up vs Young Adult SkM Tissue	2.62209	1.74318	3.02856	1
88092	cg03407648	ATAD5	0.0170923	Promoter_Associated	Island	0.000293241	3.95835	0.30905	Aged Adult SkM Tissue up vs Young Adult SkM Tissue	0.00339248	Aged Adult SkM Tissue up vs Young Adult SkM Tissue	2.62177	0.462329	0.803337	1
60606	cg10132348	KIAA0232	0.0171077	Promoter_Associated	Island	0.000626884	3.70395	0.599642	Aged Adult SkM Tissue up vs Young Adult SkM Tissue	0.0221453	Aged Adult SkM Tissue up vs Young Adult SkM Tissue	2.62135	1.98749	3.454	1
109187	cg22478591	GPM6A	0.0171131	Unclassified_Cell_type_specific	Island	0.000473756	3.79847	0.342101	Aged Adult SkM Tissue up vs Young Adult SkM Tissue	0.00544558	Aged Adult SkM Tissue up vs Young Adult SkM Tissue	2.6212	0.615064	1.06896	1
120193	cg18283712	MUDENG	0.017146	Promoter_Associated	Island	9.09301e-05	4.33983	0.288479	Aged Adult SkM Tissue up vs Young Adult SkM Tissue	0.00324396	Aged Adult SkM Tissue up vs Young Adult SkM Tissue	2.6203	0.334934	0.582304	1
442686	cg27336178	UAP1L1	0.0171657	Unclassified	Island	0.000424722	3.8351	0.560844	Aged Adult SkM Tissue up vs Young Adult SkM Tissue	0.0172706	Aged Adult SkM Tissue up vs Young Adult SkM Tissue	2.61976	1.62076	2.81838	1
66103	cg11851910		0.0171687	Unclassified_Cell_type_specific		0.000822608	3.61134	0.461802	Aged Adult SkM Tissue up vs Young Adult SkM Tissue	0.0176711	Aged Adult SkM Tissue up vs Young Adult SkM Tissue	2.61967	1.23922	2.15498	1
248816	cg15627834	SKIL	0.0171773		S_Shelf	0.000279549	-3.97416	-0.75883	Aged Adult SkM Tissue down vs Young Adult SkM Tissue	-0.0529078	Aged Adult SkM Tissue down vs Young Adult SkM Tissue	2.61944	2.7627	4.8047	1
39473	cg20460797	D4S234E	0.0171926		Island	9.60798e-05	4.32212	0.850609	Aged Adult SkM Tissue up vs Young Adult SkM Tissue	0.01448	Aged Adult SkM Tissue up vs Young Adult SkM Tissue	2.61902	2.93449	5.10429	1
119902	cg25094126	NTF3	0.0172095		Island	6.21493e-05	4.46161	0.431759	Aged Adult SkM Tissue up vs Young Adult SkM Tissue	0.00478733	Aged Adult SkM Tissue up vs Young Adult SkM Tissue	2.61856	0.709394	1.23415	1
98130	cg16975027	GLS	0.0172223		Island	0.000205645	4.07517	0.367315	Aged Adult SkM Tissue up vs Young Adult SkM Tissue	0.00379237	Aged Adult SkM Tissue up vs Young Adult SkM Tissue	2.61821	0.615343	1.07067	1
111980	cg20359237	PECR	0.0172374	Promoter_Associated	Island	0.000682156	3.67525	0.305455	Aged Adult SkM Tissue up vs Young Adult SkM Tissue	0.00413199	Aged Adult SkM Tissue up vs Young Adult SkM Tissue	2.61779	0.523098	0.910309	1
10475	cg06746118		0.0172379	Unclassified_Cell_type_specific	Island	0.000199434	4.08521	0.590954	Aged Adult SkM Tissue up vs Young Adult SkM Tissue	0.0144355	Aged Adult SkM Tissue up vs Young Adult SkM Tissue	2.61778	1.58467	2.75769	1
109526	cg06365057	C10orf72	0.0172574		Island	0.000319433	3.93001	0.467749	Aged Adult SkM Tissue up vs Young Adult SkM Tissue	0.00558256	Aged Adult SkM Tissue up vs Young Adult SkM Tissue	2.61725	1.07253	1.86684	1
734563	cg17252070		0.0172703	Promoter_Associated	N_Shore	0.000515575	-3.77001	-0.520586	Aged Adult SkM Tissue down vs Young Adult SkM Tissue	-0.0381291	Aged Adult SkM Tissue down vs Young Adult SkM Tissue	2.6169	1.44349	2.51285	1
17394	cg13076537	FABP5	0.0172976	Promoter_Associated	Island	0.000897821	3.58131	0.410595	Aged Adult SkM Tissue up vs Young Adult SkM Tissue	0.00811998	Aged Adult SkM Tissue up vs Young Adult SkM Tissue	2.61616	0.994792	1.73225	1
2082	cg15172240	SNX29	0.017301	Promoter_Associated	Island	0.00018577	4.10843	0.56436	Aged Adult SkM Tissue up vs Young Adult SkM Tissue	0.0210944	Aged Adult SkM Tissue up vs Young Adult SkM Tissue	2.61606	1.42803	2.48674	1
112504	cg25791973	MYADM	0.0173584	Promoter_Associated	Island	0.000353917	3.89595	0.323317	Aged Adult SkM Tissue up vs Young Adult SkM Tissue	0.0042372	Aged Adult SkM Tissue up vs Young Adult SkM Tissue	2.61451	0.520889	0.907605	1
32986	cg10545809	ZNF227	0.01737	Promoter_Associated	S_Shore	0.000152631	4.17246	0.464243	Aged Adult SkM Tissue up vs Young Adult SkM Tissue	0.0485154	Aged Adult SkM Tissue up vs Young Adult SkM Tissue	2.61419	0.936205	1.63145	1
61406	cg15947099	CCAR1	0.0173892	Promoter_Associated	Island	0.00065428	3.68943	0.470545	Aged Adult SkM Tissue up vs Young Adult SkM Tissue	0.0153211	Aged Adult SkM Tissue up vs Young Adult SkM Tissue	2.61367	1.22988	2.14364	1
125372	cg13830393	PWP1	0.017433	Promoter_Associated	Island	0.000507432	3.77537	0.346206	Aged Adult SkM Tissue up vs Young Adult SkM Tissue	0.00437524	Aged Adult SkM Tissue up vs Young Adult SkM Tissue	2.61249	0.635522	1.1082	1
102904	cg03659519	GALR1	0.0174519		Island	0.000167349	4.1425	0.388705	Aged Adult SkM Tissue up vs Young Adult SkM Tissue	0.00451319	Aged Adult SkM Tissue up vs Young Adult SkM Tissue	2.61198	0.66529	1.16033	1
12385	cg24099023	TEX14	0.0174613	Unclassified	Island	0.000249021	4.01231	0.535155	Aged Adult SkM Tissue up vs Young Adult SkM Tissue	0.0268278	Aged Adult SkM Tissue up vs Young Adult SkM Tissue	2.61173	1.34408	2.34443	1
124746	cg21779203	UBE2E3	0.0174673	Promoter_Associated	Island	0.000190873	4.09957	0.405971	Aged Adult SkM Tissue up vs Young Adult SkM Tissue	0.00440865	Aged Adult SkM Tissue up vs Young Adult SkM Tissue	2.61156	0.740868	1.29236	1
25623	cg14387610	PIGN	0.0174813	Promoter_Associated	Island	0.00110177	3.51066	0.609925	Aged Adult SkM Tissue up vs Young Adult SkM Tissue	0.0274839	Aged Adult SkM Tissue up vs Young Adult SkM Tissue	2.61119	2.28003	3.97781	1
42155	cg03000603	DHX34	0.0174892	Promoter_Associated	Island	0.000937991	-3.56625	-0.90805	Aged Adult SkM Tissue down vs Young Adult SkM Tissue	-0.0548852	Aged Adult SkM Tissue down vs Young Adult SkM Tissue	2.61097	4.89693	8.54403	1
106461	cg17827660	HOXC4	0.0174998	Unclassified	Island	0.000921858	3.57223	0.245317	Aged Adult SkM Tissue up vs Young Adult SkM Tissue	0.0030038	Aged Adult SkM Tissue up vs Young Adult SkM Tissue	2.61069	0.356171	0.621505	1
97321	cg14822850	CLK3	0.0175452	Promoter_Associated	Island	0.000350893	3.89881	0.476252	Aged Adult SkM Tissue up vs Young Adult SkM Tissue	0.00845425	Aged Adult SkM Tissue up vs Young Adult SkM Tissue	2.60947	1.12639	1.96643	1
17235	cg08620329		0.0175604		Island	0.000692514	3.67012	0.585128	Aged Adult SkM Tissue up vs Young Adult SkM Tissue	0.0340257	Aged Adult SkM Tissue up vs Young Adult SkM Tissue	2.60906	1.91846	3.34973	1
53842	cg10581632	CDK2	0.0175611	Promoter_Associated	Island	0.00073372	3.65043	0.416827	Aged Adult SkM Tissue up vs Young Adult SkM Tissue	0.055757	Aged Adult SkM Tissue up vs Young Adult SkM Tissue	2.60904	0.984087	1.71828	1
734249	cg17192322		0.0175817		Island	0.000729941	3.65219	0.534629	Aged Adult SkM Tissue up vs Young Adult SkM Tissue	0.0101202	Aged Adult SkM Tissue up vs Young Adult SkM Tissue	2.60849	1.61702	2.82402	1
109756	cg26633994	ZNF460	0.0175876	Unclassified	Island	0.000729664	3.65232	0.42632	Aged Adult SkM Tissue up vs Young Adult SkM Tissue	0.00767071	Aged Adult SkM Tissue up vs Young Adult SkM Tissue	2.60834	1.02807	1.79557	1
47478	cg10265472	THUMPD1	0.0175898	Promoter_Associated	Island	0.000820533	3.6122	0.636754	Aged Adult SkM Tissue up vs Young Adult SkM Tissue	0.0275104	Aged Adult SkM Tissue up vs Young Adult SkM Tissue	2.60827	2.34466	4.09513	1
107796	cg14096882	TUBB2B	0.0176005	Unclassified	Island	0.000901737	3.57982	0.517526	Aged Adult SkM Tissue up vs Young Adult SkM Tissue	0.00775202	Aged Adult SkM Tissue up vs Young Adult SkM Tissue	2.60799	1.57679	2.7543	1
25464	cg22777309	SCUBE3	0.0176111	Unclassified_Cell_type_specific	Island	0.000561306	3.74135	0.531745	Aged Adult SkM Tissue up vs Young Adult SkM Tissue	0.025823	Aged Adult SkM Tissue up vs Young Adult SkM Tissue	2.60771	1.52383	2.66207	1
105065	cg27294562		0.0176137	Promoter_Associated	Island	0.00012912	4.22674	0.38938	Aged Adult SkM Tissue up vs Young Adult SkM Tissue	0.00376942	Aged Adult SkM Tissue up vs Young Adult SkM Tissue	2.60764	0.640192	1.11842	1
102409	cg06966320	GTF2H2C	0.0176177	Unclassified_Cell_type_specific	Island	0.000480298	3.79386	0.29394	Aged Adult SkM Tissue up vs Young Adult SkM Tissue	0.0029282	Aged Adult SkM Tissue up vs Young Adult SkM Tissue	2.60753	0.452805	0.791085	1
64520	cg05359465	C18orf19	0.0176285	Promoter_Associated	Island	0.000982783	3.55018	0.312888	Aged Adult SkM Tissue up vs Young Adult SkM Tissue	0.00612415	Aged Adult SkM Tissue up vs Young Adult SkM Tissue	2.60724	0.585848	1.02364	1
114159	cg09950256		0.0176578	Promoter_Associated	Island	0.000171589	4.13434	0.675927	Aged Adult SkM Tissue up vs Young Adult SkM Tissue	0.0214828	Aged Adult SkM Tissue up vs Young Adult SkM Tissue	2.60646	2.01542	3.52254	1
94723	cg22580625	POPDC3	0.0176578		Island	0.000105534	4.2919	0.348004	Aged Adult SkM Tissue up vs Young Adult SkM Tissue	0.00402786	Aged Adult SkM Tissue up vs Young Adult SkM Tissue	2.60646	0.495734	0.86644	1
103599	cg10753764	AFAP1L2	0.0176632		Island	0.000214434	4.06145	0.42144	Aged Adult SkM Tissue up vs Young Adult SkM Tissue	0.00703565	Aged Adult SkM Tissue up vs Young Adult SkM Tissue	2.60632	0.811828	1.41899	1
81798	cg23226852	FAF1	0.0176748	Promoter_Associated	Island	0.000607357	3.71467	0.309058	Aged Adult SkM Tissue up vs Young Adult SkM Tissue	0.00258744	Aged Adult SkM Tissue up vs Young Adult SkM Tissue	2.60601	0.521846	0.912238	1
98578	cg07357300		0.017681		Island	0.000222291	4.04964	0.506434	Aged Adult SkM Tissue up vs Young Adult SkM Tissue	0.00752985	Aged Adult SkM Tissue up vs Young Adult SkM Tissue	2.60584	1.17893	2.06101	1
86647	cg21121143	CD81-AS1	0.0176894	Promoter_Associated	Island	0.000404685	3.85126	0.309302	Aged Adult SkM Tissue up vs Young Adult SkM Tissue	0.00564972	Aged Adult SkM Tissue up vs Young Adult SkM Tissue	2.60562	0.486181	0.850017	1
53314	cg26840598	SH2D5	0.0177246		Island	0.000288243	3.96404	0.447941	Aged Adult SkM Tissue up vs Young Adult SkM Tissue	0.0107056	Aged Adult SkM Tissue up vs Young Adult SkM Tissue	2.60469	0.96216	1.6828	1
89291	cg26198463	TRPA1	0.0177275		Island	0.000674025	3.67933	0.331398	Aged Adult SkM Tissue up vs Young Adult SkM Tissue	0.00382013	Aged Adult SkM Tissue up vs Young Adult SkM Tissue	2.60461	0.611269	1.06913	1
82293	cg19077071	LETM2	0.017728		Island	0.000923402	3.57165	0.28094	Aged Adult SkM Tissue up vs Young Adult SkM Tissue	0.00337805	Aged Adult SkM Tissue up vs Young Adult SkM Tissue	2.6046	0.466184	0.815377	1
113879	cg09639931	ZPBP2	0.0177417	Promoter_Associated	Island	0.000745555	3.64497	1.35716	Aged Adult SkM Tissue up vs Young Adult SkM Tissue	0.151034	Aged Adult SkM Tissue up vs Young Adult SkM Tissue	2.60423	10.4443	18.2701	1
359365	cg24889553		0.0177447	Unclassified		0.000176728	4.12472	0.643074	Aged Adult SkM Tissue up vs Young Adult SkM Tissue	0.0318608	Aged Adult SkM Tissue up vs Young Adult SkM Tissue	2.60415	1.83116	3.20333	1
116491	cg12114392	KCTD21	0.0177629	Promoter_Associated	Island	0.000391541	3.86228	0.504466	Aged Adult SkM Tissue up vs Young Adult SkM Tissue	0.00724487	Aged Adult SkM Tissue up vs Young Adult SkM Tissue	2.60367	1.28496	2.24825	1
5859	cg19538614	CPT1C	0.0177961	Promoter_Associated	Island	0.000500539	3.77998	0.510813	Aged Adult SkM Tissue up vs Young Adult SkM Tissue	0.0204781	Aged Adult SkM Tissue up vs Young Adult SkM Tissue	2.60279	1.37503	2.40666	1
16458	cg22627390	JAM2	0.017798	Promoter_Associated	Island	0.00035063	3.89906	0.630659	Aged Adult SkM Tissue up vs Young Adult SkM Tissue	0.0596651	Aged Adult SkM Tissue up vs Young Adult SkM Tissue	2.60274	1.96983	3.44777	1
5880	cg03932723	HRASLS5	0.0177993	Unclassified_Cell_type_specific	Island	0.00042736	3.83302	0.556831	Aged Adult SkM Tissue up vs Young Adult SkM Tissue	0.0129196	Aged Adult SkM Tissue up vs Young Adult SkM Tissue	2.60271	1.58897	2.7812	1
123355	cg26039254	SPATA18	0.0178009	Unclassified_Cell_type_specific	Island	0.000634808	3.69969	0.391568	Aged Adult SkM Tissue up vs Young Adult SkM Tissue	0.0043068	Aged Adult SkM Tissue up vs Young Adult SkM Tissue	2.60267	0.843392	1.47623	1
40057	cg06913008	POC1B-GALNT4	0.0178031		Island	0.000893985	3.58279	0.381913	Aged Adult SkM Tissue up vs Young Adult SkM Tissue	0.00740635	Aged Adult SkM Tissue up vs Young Adult SkM Tissue	2.60261	0.855506	1.49746	1
108277	cg23851691		0.0178032	Promoter_Associated	Island	0.000634602	3.6998	0.908042	Aged Adult SkM Tissue up vs Young Adult SkM Tissue	0.0160395	Aged Adult SkM Tissue up vs Young Adult SkM Tissue	2.6026	4.53515	7.93825	1
105113	cg06943005	SCRIB	0.017819		Island	9.08776e-05	4.34001	0.568174	Aged Adult SkM Tissue up vs Young Adult SkM Tissue	0.00899674	Aged Adult SkM Tissue up vs Young Adult SkM Tissue	2.60219	1.29017	2.25865	1
91866	cg06637782	PRDM15	0.0178408			0.000902899	3.57937	0.347321	Aged Adult SkM Tissue up vs Young Adult SkM Tissue	0.00652678	Aged Adult SkM Tissue up vs Young Adult SkM Tissue	2.60161	0.708627	1.24084	1
126946	cg04096472	CREB3L2	0.0178606	Promoter_Associated	S_Shore	0.000363193	-3.88734	-1.17721	Aged Adult SkM Tissue down vs Young Adult SkM Tissue	-0.0876836	Aged Adult SkM Tissue down vs Young Adult SkM Tissue	2.60109	6.90052	12.0856	1
99995	cg14585694	OAF	0.0178874		Island	0.000770793	3.6336	0.40193	Aged Adult SkM Tissue up vs Young Adult SkM Tissue	0.00649805	Aged Adult SkM Tissue up vs Young Adult SkM Tissue	2.60039	0.920433	1.61248	1
83604	cg03601828	ZNF697	0.0178908			0.00104846	3.52783	1.18796	Aged Adult SkM Tissue up vs Young Adult SkM Tissue	0.041213	Aged Adult SkM Tissue up vs Young Adult SkM Tissue	2.6003	8.52979	14.9437	1
69483	cg23076906	ZNF444	0.0179048	Promoter_Associated	Island	0.000298319	-3.95267	-0.940677	Aged Adult SkM Tissue down vs Young Adult SkM Tissue	-0.0778772	Aged Adult SkM Tissue down vs Young Adult SkM Tissue	2.59993	4.25978	7.46393	1
111271	cg13848960	HNRNPLL	0.0179106		Island	0.000510258	3.7735	0.295343	Aged Adult SkM Tissue up vs Young Adult SkM Tissue	0.00350569	Aged Adult SkM Tissue up vs Young Adult SkM Tissue	2.59978	0.460708	0.807292	1
122672	cg02464563	NAT14	0.0179214	Promoter_Associated	Island	0.000856169	3.59763	0.317322	Aged Adult SkM Tissue up vs Young Adult SkM Tissue	0.00344111	Aged Adult SkM Tissue up vs Young Adult SkM Tissue	2.59949	0.585037	1.02526	1
115003	cg18721493	NEIL1	0.017935	Unclassified	Island	0.000905197	3.5785	0.265617	Aged Adult SkM Tissue up vs Young Adult SkM Tissue	0.00253309	Aged Adult SkM Tissue up vs Young Adult SkM Tissue	2.59914	0.414254	0.726071	1
96391	cg09094385	UBE2J2	0.0179537	Promoter_Associated	Island	0.000985595	3.54919	0.548933	Aged Adult SkM Tissue up vs Young Adult SkM Tissue	0.0117322	Aged Adult SkM Tissue up vs Young Adult SkM Tissue	2.59865	1.79826	3.15245	1
115725	cg27468926	MAP3K10	0.0179679		Island	0.000448621	3.81676	0.415766	Aged Adult SkM Tissue up vs Young Adult SkM Tissue	0.00599718	Aged Adult SkM Tissue up vs Young Adult SkM Tissue	2.59828	0.891908	1.56378	1
109438	cg15928538		0.0179914		Island	0.00107203	3.52014	0.389771	Aged Adult SkM Tissue up vs Young Adult SkM Tissue	0.00706141	Aged Adult SkM Tissue up vs Young Adult SkM Tissue	2.59766	0.921316	1.61573	1
44703	cg17778441	ZNF570	0.0180269	Promoter_Associated	Island	0.00098345	3.54994	0.343006	Aged Adult SkM Tissue up vs Young Adult SkM Tissue	0.00632285	Aged Adult SkM Tissue up vs Young Adult SkM Tissue	2.59673	0.701319	1.23035	1
5825	cg24117274	RAP1GAP	0.0180314		N_Shelf	0.00094164	3.56492	1.10277	Aged Adult SkM Tissue up vs Young Adult SkM Tissue	0.0859906	Aged Adult SkM Tissue up vs Young Adult SkM Tissue	2.59661	7.1879	12.6106	1
73304	cg15624852	VGLL3	0.0180333		Island	0.000919797	3.573	0.436119	Aged Adult SkM Tissue up vs Young Adult SkM Tissue	0.0116015	Aged Adult SkM Tissue up vs Young Adult SkM Tissue	2.59657	1.11911	1.96342	1
67175	cg26859862	2001-09-01	0.0180381	Promoter_Associated	Island	0.000945246	3.5636	0.356352	Aged Adult SkM Tissue up vs Young Adult SkM Tissue	0.0164338	Aged Adult SkM Tissue up vs Young Adult SkM Tissue	2.59644	0.75108	1.3178	1
113846	cg15202627	FAM53A	0.0180445	Promoter_Associated	Island	0.000162578	4.15192	0.361945	Aged Adult SkM Tissue up vs Young Adult SkM Tissue	0.00446256	Aged Adult SkM Tissue up vs Young Adult SkM Tissue	2.59627	0.570774	1.00151	1
102219	cg00734483	BACE2	0.0180574	Unclassified_Cell_type_specific	Island	0.000211543	4.0659	0.331123	Aged Adult SkM Tissue up vs Young Adult SkM Tissue	0.00359097	Aged Adult SkM Tissue up vs Young Adult SkM Tissue	2.59594	0.498065	0.874043	1
90295	cg02538342	USP31	0.0180604		Island	0.000501155	3.77956	0.329236	Aged Adult SkM Tissue up vs Young Adult SkM Tissue	0.00406914	Aged Adult SkM Tissue up vs Young Adult SkM Tissue	2.59586	0.569823	1	1
88130	cg25970230	POU4F2	0.0180653		Island	0.000205595	4.07525	0.606517	Aged Adult SkM Tissue up vs Young Adult SkM Tissue	0.0316265	Aged Adult SkM Tissue up vs Young Adult SkM Tissue	2.59573	1.66327	2.91908	1
100310	cg02431147	PHGDH	0.0180724	Promoter_Associated	N_Shore	0.000757664	3.63947	0.292778	Aged Adult SkM Tissue up vs Young Adult SkM Tissue	0.00425305	Aged Adult SkM Tissue up vs Young Adult SkM Tissue	2.59555	0.485911	0.852843	1
108612	cg06523340	GNPAT	0.0180845	Unclassified	Island	0.000430068	3.83091	0.249032	Aged Adult SkM Tissue up vs Young Adult SkM Tissue	0.00262132	Aged Adult SkM Tissue up vs Young Adult SkM Tissue	2.59523	0.317255	0.556895	1
95839	cg08856946	CDH13	0.0181002	Unclassified_Cell_type_specific	Island	0.00105882	3.52443	0.338696	Aged Adult SkM Tissue up vs Young Adult SkM Tissue	0.00535637	Aged Adult SkM Tissue up vs Young Adult SkM Tissue	2.59482	0.693232	1.21706	1
122787	cg07847424	RHBDL1	0.0181032	Unclassified	N_Shelf	0.000441478	3.82214	0.419712	Aged Adult SkM Tissue up vs Young Adult SkM Tissue	0.00600517	Aged Adult SkM Tissue up vs Young Adult SkM Tissue	2.59475	0.905133	1.58913	1
751855	cg16942173	TLK1	0.0181258	Promoter_Associated	N_Shore	0.000337944	3.91131	0.385928	Aged Adult SkM Tissue up vs Young Adult SkM Tissue	0.00924074	Aged Adult SkM Tissue up vs Young Adult SkM Tissue	2.59416	0.730622	1.28303	1
722030	cg10566677	RPAP2	0.0181277	Promoter_Associated	Island	0.000672291	3.6802	0.430703	Aged Adult SkM Tissue up vs Young Adult SkM Tissue	0.012698	Aged Adult SkM Tissue up vs Young Adult SkM Tissue	2.59411	1.02785	1.80501	1
22724	cg10237903	FAM135B	0.0181408		Island	0.000173707	4.13034	1.15016	Aged Adult SkM Tissue up vs Young Adult SkM Tissue	0.0364677	Aged Adult SkM Tissue up vs Young Adult SkM Tissue	2.59377	5.81841	10.2191	1
30434	cg22655975	CCDC122	0.0181501		Island	0.000113131	4.26948	0.540855	Aged Adult SkM Tissue up vs Young Adult SkM Tissue	0.0310852	Aged Adult SkM Tissue up vs Young Adult SkM Tissue	2.59353	1.20401	2.11486	1
8617	cg13716933	TMEM194A	0.0181574	Promoter_Associated	Island	0.000581729	-3.72927	-1.50304	Aged Adult SkM Tissue down vs Young Adult SkM Tissue	-0.102875	Aged Adult SkM Tissue down vs Young Adult SkM Tissue	2.59334	12.1866	21.4075	1
18122	cg21637670	VAX2	0.0181676		Island	0.00100231	3.54339	0.305308	Aged Adult SkM Tissue up vs Young Adult SkM Tissue	0.00845441	Aged Adult SkM Tissue up vs Young Adult SkM Tissue	2.59308	0.556905	0.978379	1
67278	cg22827465	GNA11	0.0181704	Unclassified	Island	0.000105239	4.2928	0.565384	Aged Adult SkM Tissue up vs Young Adult SkM Tissue	0.0198764	Aged Adult SkM Tissue up vs Young Adult SkM Tissue	2.593	1.30118	2.28599	1
668940	cg24416232	INPP5A	0.018177			0.00101895	-3.5377	-0.508956	Aged Adult SkM Tissue down vs Young Adult SkM Tissue	-0.0314098	Aged Adult SkM Tissue down vs Young Adult SkM Tissue	2.59283	1.55246	2.72764	1
257674	cg19903124	PBX1	0.01818	Unclassified		0.000339662	-3.90962	-0.559866	Aged Adult SkM Tissue down vs Young Adult SkM Tissue	-0.0257292	Aged Adult SkM Tissue down vs Young Adult SkM Tissue	2.59276	1.53811	2.7025	1
95186	cg11521404	GJA3	0.0182057	Unclassified_Cell_type_specific	Island	0.000247222	4.0147	0.450311	Aged Adult SkM Tissue up vs Young Adult SkM Tissue	0.00656049	Aged Adult SkM Tissue up vs Young Adult SkM Tissue	2.59209	0.9434	1.65801	1
415529	cg22024117	PPIA	0.0182114		Island	0.00112424	3.50366	0.507621	Aged Adult SkM Tissue up vs Young Adult SkM Tissue	0.0133209	Aged Adult SkM Tissue up vs Young Adult SkM Tissue	2.59194	1.57394	2.76632	1
92668	cg24231960	ZNF251	0.0182121	Promoter_Associated	Island	0.000268385	3.98762	0.410506	Aged Adult SkM Tissue up vs Young Adult SkM Tissue	0.00528497	Aged Adult SkM Tissue up vs Young Adult SkM Tissue	2.59193	0.794621	1.39662	1
89501	cg08152481	STEAP1	0.0182198	Unclassified	Island	0.000518407	3.76817	0.391376	Aged Adult SkM Tissue up vs Young Adult SkM Tissue	0.00616627	Aged Adult SkM Tissue up vs Young Adult SkM Tissue	2.59173	0.808805	1.42166	1
32125	cg20801718	RUNX3	0.0182247		N_Shore	0.0004712	3.80028	0.67343	Aged Adult SkM Tissue up vs Young Adult SkM Tissue	0.0362737	Aged Adult SkM Tissue up vs Young Adult SkM Tissue	2.5916	2.35423	4.1383	1
125406	cg02318629	KCNK12	0.0182256	Unclassified_Cell_type_specific	Island	0.0007474	3.64412	0.511528	Aged Adult SkM Tissue up vs Young Adult SkM Tissue	0.0232331	Aged Adult SkM Tissue up vs Young Adult SkM Tissue	2.59158	1.47721	2.59669	1
101056	cg07733441	LOC729338	0.0182287	Promoter_Associated	Island	0.000415691	3.84229	0.424735	Aged Adult SkM Tissue up vs Young Adult SkM Tissue	0.00921119	Aged Adult SkM Tissue up vs Young Adult SkM Tissue	2.5915	0.916082	1.61037	1
656463	cg04309299	OSBP	0.0182462	Promoter_Associated	S_Shore	7.44675e-05	-4.40386	-1.04411	Aged Adult SkM Tissue down vs Young Adult SkM Tissue	-0.0949063	Aged Adult SkM Tissue down vs Young Adult SkM Tissue	2.59105	4.21337	7.40791	1
50121	cg01809377	XRRA1	0.0182482	Promoter_Associated	Island	0.000540883	3.75386	0.646838	Aged Adult SkM Tissue up vs Young Adult SkM Tissue	0.0278545	Aged Adult SkM Tissue up vs Young Adult SkM Tissue	2.591	2.2255	3.91294	1
33061	cg11629443	TRIM27	0.0182496	Promoter_Associated	Island	9.28115e-05	4.33325	0.644712	Aged Adult SkM Tissue up vs Young Adult SkM Tissue	0.0152124	Aged Adult SkM Tissue up vs Young Adult SkM Tissue	2.59096	1.65918	2.91725	1
344453	cg13551250	B3GALT2	0.018252	Unclassified_Cell_type_specific		0.000803757	-3.61928	-2.48843	Aged Adult SkM Tissue down vs Young Adult SkM Tissue	-0.13475	Aged Adult SkM Tissue down vs Young Adult SkM Tissue	2.5909	35.4312	62.2984	1
103	cg09649245	ALX4	0.018256		N_Shore	0.000466842	3.8034	0.527864	Aged Adult SkM Tissue up vs Young Adult SkM Tissue	0.0394286	Aged Adult SkM Tissue up vs Young Adult SkM Tissue	2.5908	1.44364	2.53845	1
89956	cg14881179	JAG1	0.0182932	Unclassified	Island	7.97978e-05	4.38173	0.564359	Aged Adult SkM Tissue up vs Young Adult SkM Tissue	0.014135	Aged Adult SkM Tissue up vs Young Adult SkM Tissue	2.58984	1.24285	2.18619	1
108503	cg01335729	ZCCHC3	0.0183088	Promoter_Associated	Island	0.000532251	3.75929	0.27509	Aged Adult SkM Tissue up vs Young Adult SkM Tissue	0.00239914	Aged Adult SkM Tissue up vs Young Adult SkM Tissue	2.58944	0.401117	0.705678	1
84499	cg20695057	TP53BP2	0.0183489		Island	0.000175399	4.12718	0.310328	Aged Adult SkM Tissue up vs Young Adult SkM Tissue	0.00411119	Aged Adult SkM Tissue up vs Young Adult SkM Tissue	2.58841	0.423346	0.745082	1
88697	cg15768472	LRRC1	0.0183517		Island	0.000767579	3.63503	0.367103	Aged Adult SkM Tissue up vs Young Adult SkM Tissue	0.0051825	Aged Adult SkM Tissue up vs Young Adult SkM Tissue	2.58834	0.763676	1.34409	1
281668	cg12073353	MRPS23	0.0183888	Promoter_Associated	Island	0.000678563	3.67704	0.35993	Aged Adult SkM Tissue up vs Young Adult SkM Tissue	0.00720662	Aged Adult SkM Tissue up vs Young Adult SkM Tissue	2.58739	0.717179	1.26272	1
92839	cg26990167	C5orf13	0.0183898	Promoter_Associated	Island	0.000155971	4.16542	0.385014	Aged Adult SkM Tissue up vs Young Adult SkM Tissue	0.00557067	Aged Adult SkM Tissue up vs Young Adult SkM Tissue	2.58736	0.639469	1.12591	1
486249	cg15424679	FAM20A	0.0184062			0.00036573	3.88502	1.53217	Aged Adult SkM Tissue up vs Young Adult SkM Tissue	0.224396	Aged Adult SkM Tissue up vs Young Adult SkM Tissue	2.58694	11.6396	20.4972	1
114387	cg25802399	YTHDF1	0.0184139	Promoter_Associated	Island	0.000247307	4.01458	0.470657	Aged Adult SkM Tissue up vs Young Adult SkM Tissue	0.0195103	Aged Adult SkM Tissue up vs Young Adult SkM Tissue	2.58675	1.02851	1.81133	1
5336	cg02221310	SLC25A15	0.0184189	Promoter_Associated	Island	0.00104666	3.52842	0.266725	Aged Adult SkM Tissue up vs Young Adult SkM Tissue	0.00695271	Aged Adult SkM Tissue up vs Young Adult SkM Tissue	2.58662	0.427589	0.75307	1
81699	cg10580059	C10orf55	0.0184335	Promoter_Associated	Island	0.000187535	4.10533	0.49765	Aged Adult SkM Tissue up vs Young Adult SkM Tissue	0.00886153	Aged Adult SkM Tissue up vs Young Adult SkM Tissue	2.58625	1.09938	1.9365	1
109964	cg11596863		0.0184693		Island	0.000246898	4.01513	0.30541	Aged Adult SkM Tissue up vs Young Adult SkM Tissue	0.00488501	Aged Adult SkM Tissue up vs Young Adult SkM Tissue	2.58533	0.432725	0.762494	1
461193	cg00029353		0.018493		Island	0.000292845	3.9588	0.558371	Aged Adult SkM Tissue up vs Young Adult SkM Tissue	0.0098103	Aged Adult SkM Tissue up vs Young Adult SkM Tissue	2.58473	1.48751	2.62172	1
123943	cg19628148	CCDC37	0.0185214		Island	0.000440911	3.82257	1.53906	Aged Adult SkM Tissue up vs Young Adult SkM Tissue	0.0807378	Aged Adult SkM Tissue up vs Young Adult SkM Tissue	2.58401	12.1178	21.3634	1
122849	cg26785128	PPP1R35	0.0185222		Island	0.000766104	3.63568	0.303453	Aged Adult SkM Tissue up vs Young Adult SkM Tissue	0.00352747	Aged Adult SkM Tissue up vs Young Adult SkM Tissue	2.58399	0.520749	0.918076	1
49042	cg08386084	PLK2	0.0185283	Promoter_Associated	Island	0.000163216	4.15064	0.602845	Aged Adult SkM Tissue up vs Young Adult SkM Tissue	0.0199584	Aged Adult SkM Tissue up vs Young Adult SkM Tissue	2.58384	1.57679	2.78003	1
32971	cg02559264		0.0185593	Unclassified	N_Shore	0.000602076	3.71763	0.643544	Aged Adult SkM Tissue up vs Young Adult SkM Tissue	0.0529764	Aged Adult SkM Tissue up vs Young Adult SkM Tissue	2.58305	2.23915	3.94905	1
104164	cg04764416	NDUFA6	0.0185678	Promoter_Associated	Island	0.000110129	4.27816	0.32784	Aged Adult SkM Tissue up vs Young Adult SkM Tissue	0.00379014	Aged Adult SkM Tissue up vs Young Adult SkM Tissue	2.58283	0.438766	0.773888	1
96591	cg13031432	NDRG4	0.0185989	Unclassified_Cell_type_specific	Island	0.000965643	3.55624	0.284081	Aged Adult SkM Tissue up vs Young Adult SkM Tissue	0.00427654	Aged Adult SkM Tissue up vs Young Adult SkM Tissue	2.58205	0.476641	0.840948	1
658155	cg09161630	LCTL	0.0186064	Unclassified		0.000360777	3.88956	1.22346	Aged Adult SkM Tissue up vs Young Adult SkM Tissue	0.0754394	Aged Adult SkM Tissue up vs Young Adult SkM Tissue	2.58186	7.3899	13.0391	1
22828	cg21694790	KDM2A	0.0186208	Promoter_Associated		0.00077715	3.63079	0.38312	Aged Adult SkM Tissue up vs Young Adult SkM Tissue	0.00998321	Aged Adult SkM Tissue up vs Young Adult SkM Tissue	2.58149	0.831507	1.46736	1
54325	cg24045482	SAMD11	0.018622		Island	0.000282704	3.97045	0.42558	Aged Adult SkM Tissue up vs Young Adult SkM Tissue	0.0135852	Aged Adult SkM Tissue up vs Young Adult SkM Tissue	2.58146	0.857977	1.51409	1
93091	cg20044189	SPRY4	0.0186339	Promoter_Associated	Island	0.000759916	3.63845	0.334751	Aged Adult SkM Tissue up vs Young Adult SkM Tissue	0.00353739	Aged Adult SkM Tissue up vs Young Adult SkM Tissue	2.58116	0.632051	1.11552	1
257941	cg00843885	TAOK2	0.0186532	Promoter_Associated	Island	0.000126902	4.23235	0.426356	Aged Adult SkM Tissue up vs Young Adult SkM Tissue	0.00784888	Aged Adult SkM Tissue up vs Young Adult SkM Tissue	2.58068	0.757605	1.33737	1
374260	cg22315683	RG9MTD1	0.0186534	Promoter_Associated	Island	0.00104623	-3.52857	-0.488739	Aged Adult SkM Tissue down vs Young Adult SkM Tissue	-0.0147318	Aged Adult SkM Tissue down vs Young Adult SkM Tissue	2.58067	1.43224	2.52828	1
434625	cg20646490	FOSB	0.0186546	Promoter_Associated	Island	0.000545347	-3.75109	-0.508058	Aged Adult SkM Tissue down vs Young Adult SkM Tissue	-0.0386065	Aged Adult SkM Tissue down vs Young Adult SkM Tissue	2.58064	1.36952	2.41758	1
114009	cg20987924	FOXB1	0.0186596		Island	0.00107696	3.51855	0.523354	Aged Adult SkM Tissue up vs Young Adult SkM Tissue	0.00863501	Aged Adult SkM Tissue up vs Young Adult SkM Tissue	2.58051	1.65157	2.91563	1
700127	cg14426660	NET1	0.0186992	Promoter_Associated	Island	7.61962e-05	-4.39652	-0.653212	Aged Adult SkM Tissue down vs Young Adult SkM Tissue	-0.0431476	Aged Adult SkM Tissue down vs Young Adult SkM Tissue	2.57952	1.64724	2.9091	1
42177	cg14792031	KBTBD6	0.0187019	Promoter_Associated_Cell_type_specific	S_Shore	0.000636065	-3.69902	-0.724891	Aged Adult SkM Tissue down vs Young Adult SkM Tissue	-0.0628621	Aged Adult SkM Tissue down vs Young Adult SkM Tissue	2.57945	2.86568	5.06106	1
17438	cg21668880	UHRF1BP1	0.018718	Promoter_Associated	Island	0.000897838	3.58131	0.495952	Aged Adult SkM Tissue up vs Young Adult SkM Tissue	0.0378075	Aged Adult SkM Tissue up vs Young Adult SkM Tissue	2.57905	1.43081	2.52735	1
125204	cg19873491	FAM149A	0.0187316	Unclassified_Cell_type_specific	N_Shore	0.000416452	3.84167	0.323563	Aged Adult SkM Tissue up vs Young Adult SkM Tissue	0.00609211	Aged Adult SkM Tissue up vs Young Adult SkM Tissue	2.5787	0.52918	0.934854	1
115037	cg04808029	NKX3-2	0.0187357		Island	0.000963866	3.55688	0.256986	Aged Adult SkM Tissue up vs Young Adult SkM Tissue	0.00301271	Aged Adult SkM Tissue up vs Young Adult SkM Tissue	2.5786	0.389395	0.687935	1
118479	cg04198308	FAM19A5	0.0187903	Unclassified_Cell_type_specific	Island	0.000410927	3.84614	0.331312	Aged Adult SkM Tissue up vs Young Adult SkM Tissue	0.00392354	Aged Adult SkM Tissue up vs Young Adult SkM Tissue	2.57724	0.553231	0.977898	1
86937	cg00385906	MAN1A2	0.0188039		Island	0.000165836	4.14546	0.363643	Aged Adult SkM Tissue up vs Young Adult SkM Tissue	0.00516841	Aged Adult SkM Tissue up vs Young Adult SkM Tissue	2.5769	0.573628	1.01409	1
122165	cg15824891	UBE2E1	0.0188416		Island	0.000397183	3.85751	0.247355	Aged Adult SkM Tissue up vs Young Adult SkM Tissue	0.00353466	Aged Adult SkM Tissue up vs Young Adult SkM Tissue	2.57595	0.306403	0.541873	1
33339	cg23654844	ILF2	0.0188464	Promoter_Associated	Island	0.000892434	-3.58338	-1.17756	Aged Adult SkM Tissue down vs Young Adult SkM Tissue	-0.141794	Aged Adult SkM Tissue down vs Young Adult SkM Tissue	2.57583	8.04684	14.2314	1
98198	cg23276187	TSR1	0.0188486	Promoter_Associated	Island	0.000478449	3.79515	0.285818	Aged Adult SkM Tissue up vs Young Adult SkM Tissue	0.00463023	Aged Adult SkM Tissue up vs Young Adult SkM Tissue	2.57578	0.422625	0.74746	1
39370	cg04515913	ISG20	0.0188978	Promoter_Associated		0.000710699	3.66129	0.285409	Aged Adult SkM Tissue up vs Young Adult SkM Tissue	0.0405965	Aged Adult SkM Tissue up vs Young Adult SkM Tissue	2.57455	0.452581	0.800822	1
70892	cg12568633	CDH23	0.0189064	Promoter_Associated	Island	0.000128284	4.22884	0.454742	Aged Adult SkM Tissue up vs Young Adult SkM Tissue	0.0265007	Aged Adult SkM Tissue up vs Young Adult SkM Tissue	2.57434	0.861153	1.5239	1
88698	cg05254344	RUNX2	0.0189104	Promoter_Associated	Island	0.00015069	4.17662	0.335677	Aged Adult SkM Tissue up vs Young Adult SkM Tissue	0.00521216	Aged Adult SkM Tissue up vs Young Adult SkM Tissue	2.57424	0.481026	0.851258	1
604716	cg19818398	ZNF93	0.0189139	Unclassified_Cell_type_specific	N_Shore	0.00110535	3.50953	0.400845	Aged Adult SkM Tissue up vs Young Adult SkM Tissue	0.0224981	Aged Adult SkM Tissue up vs Young Adult SkM Tissue	2.57415	0.971439	1.71918	1
66301	cg19871494	AURKAIP1	0.0189297	Promoter_Associated	Island	0.00110343	3.51014	0.464622	Aged Adult SkM Tissue up vs Young Adult SkM Tissue	0.0243636	Aged Adult SkM Tissue up vs Young Adult SkM Tissue	2.57376	1.30451	2.30898	1
121383	cg19949929	MNT	0.0189375	Promoter_Associated	Island	0.000100454	4.30779	0.498732	Aged Adult SkM Tissue up vs Young Adult SkM Tissue	0.00974164	Aged Adult SkM Tissue up vs Young Adult SkM Tissue	2.57357	0.9979	1.76642	1
100099	cg17794417	C2CD2L	0.0189427	Promoter_Associated	Island	0.000788139	3.62599	0.240322	Aged Adult SkM Tissue up vs Young Adult SkM Tissue	0.00266727	Aged Adult SkM Tissue up vs Young Adult SkM Tissue	2.57344	0.32702	0.578899	1
304269	cg27004170	PNPT1	0.0189492	Unclassified	Island	5.46454e-05	-4.50259	-0.969367	Aged Adult SkM Tissue down vs Young Adult SkM Tissue	-0.0419937	Aged Adult SkM Tissue down vs Young Adult SkM Tissue	2.57328	3.45036	6.10829	1
34870	cg06905970	ADCK4	0.0189741	Promoter_Associated	Island	0.000250149	4.01082	0.478792	Aged Adult SkM Tissue up vs Young Adult SkM Tissue	0.0442044	Aged Adult SkM Tissue up vs Young Adult SkM Tissue	2.57266	1.06056	1.878	1
97080	cg18592975	CDK13	0.0189765		Island	0.000160569	4.15597	0.346632	Aged Adult SkM Tissue up vs Young Adult SkM Tissue	0.00598153	Aged Adult SkM Tissue up vs Young Adult SkM Tissue	2.5726	0.517716	0.916771	1
31200	cg09285593	AURKB	0.0189802	Promoter_Associated	S_Shore	0.000785737	3.62703	0.547574	Aged Adult SkM Tissue up vs Young Adult SkM Tissue	0.04037	Aged Adult SkM Tissue up vs Young Adult SkM Tissue	2.57251	1.69616	3.00366	1
90623	cg18532726	PWP1	0.0189869	Promoter_Associated	Island	0.000968615	3.55519	0.4305	Aged Adult SkM Tissue up vs Young Adult SkM Tissue	0.0063152	Aged Adult SkM Tissue up vs Young Adult SkM Tissue	2.57234	1.09113	1.93237	1
27368	cg01807820	SCNN1A	0.0189977	Promoter_Associated	Island	0.000472994	3.79901	0.453792	Aged Adult SkM Tissue up vs Young Adult SkM Tissue	0.0156651	Aged Adult SkM Tissue up vs Young Adult SkM Tissue	2.57207	1.06166	1.88037	1
99824	cg27382568		0.019011	Unclassified	Island	0.00042466	3.83514	0.327583	Aged Adult SkM Tissue up vs Young Adult SkM Tissue	0.00769141	Aged Adult SkM Tissue up vs Young Adult SkM Tissue	2.57175	0.542792	0.961495	1
96299	cg18965377	BACH2	0.0190125	Promoter_Associated	Island	0.00074752	3.64407	0.305596	Aged Adult SkM Tissue up vs Young Adult SkM Tissue	0.00362529	Aged Adult SkM Tissue up vs Young Adult SkM Tissue	2.57171	0.523206	0.926812	1
108927	cg26262605	FAM69A	0.0190147	Promoter_Associated	Island	0.000253204	4.00682	0.35878	Aged Adult SkM Tissue up vs Young Adult SkM Tissue	0.0063063	Aged Adult SkM Tissue up vs Young Adult SkM Tissue	2.57165	0.59648	1.05663	1
103238	cg26298038	IL17RA	0.0190197	Promoter_Associated	Island	0.000278998	3.97482	0.535368	Aged Adult SkM Tissue up vs Young Adult SkM Tissue	0.00883071	Aged Adult SkM Tissue up vs Young Adult SkM Tissue	2.57153	1.34955	2.39077	1
414925	cg19359632	YLPM1	0.0190937	Promoter_Associated	N_Shore	0.000314404	-3.93527	-1.12526	Aged Adult SkM Tissue down vs Young Adult SkM Tissue	-0.0398266	Aged Adult SkM Tissue down vs Young Adult SkM Tissue	2.56971	6.07813	10.7753	1
80404	cg03584783	GAS5	0.0191267	Promoter_Associated	N_Shore	0.00051783	3.76854	0.657463	Aged Adult SkM Tissue up vs Young Adult SkM Tissue	0.0383772	Aged Adult SkM Tissue up vs Young Adult SkM Tissue	2.56889	2.26187	4.0111	1
119374	cg07105657	USP1	0.0191323	Promoter_Associated	Island	8.6486e-05	4.35592	0.317546	Aged Adult SkM Tissue up vs Young Adult SkM Tissue	0.00318261	Aged Adult SkM Tissue up vs Young Adult SkM Tissue	2.56876	0.394916	0.700362	1
89541	cg02291204	CDC42BPA	0.0191491	Unclassified	Island	0.000153339	4.17096	0.411226	Aged Adult SkM Tissue up vs Young Adult SkM Tissue	0.00533774	Aged Adult SkM Tissue up vs Young Adult SkM Tissue	2.56835	0.72222	1.28102	1
88539	cg13359415	LGI2	0.0191528		S_Shore	0.000249979	4.01104	0.476048	Aged Adult SkM Tissue up vs Young Adult SkM Tissue	0.00521027	Aged Adult SkM Tissue up vs Young Adult SkM Tissue	2.56825	1.04653	1.85633	1
85761	cg08671133	ZNF530	0.0191622	Promoter_Associated	Island	0.00015957	4.158	0.454952	Aged Adult SkM Tissue up vs Young Adult SkM Tissue	0.00717368	Aged Adult SkM Tissue up vs Young Adult SkM Tissue	2.56802	0.889382	1.57772	1
31507	cg26986937	ETV1	0.0191681	Promoter_Associated_Cell_type_specific	Island	0.000260292	3.99772	0.357407	Aged Adult SkM Tissue up vs Young Adult SkM Tissue	0.00713138	Aged Adult SkM Tissue up vs Young Adult SkM Tissue	2.56788	0.593748	1.05334	1
38635	cg18424115	DHRS1	0.0191898	Promoter_Associated	Island	0.000779297	3.62985	0.510351	Aged Adult SkM Tissue up vs Young Adult SkM Tissue	0.0258491	Aged Adult SkM Tissue up vs Young Adult SkM Tissue	2.56735	1.46816	2.60513	1
27773	cg09366145	VARS	0.0192038	Promoter_Associated	Island	0.000348039	3.90152	0.571687	Aged Adult SkM Tissue up vs Young Adult SkM Tissue	0.0377141	Aged Adult SkM Tissue up vs Young Adult SkM Tissue	2.56701	1.59442	2.82955	1
112145	cg11158057		0.0192167		N_Shore	0.000529169	3.76124	0.294552	Aged Adult SkM Tissue up vs Young Adult SkM Tissue	0.00425458	Aged Adult SkM Tissue up vs Young Adult SkM Tissue	2.56669	0.455366	0.808218	1
692524	cg06341177	ITPRIPL1	0.0192467	Unclassified_Cell_type_specific	S_Shore	0.000902056	3.5797	0.69779	Aged Adult SkM Tissue up vs Young Adult SkM Tissue	0.0305256	Aged Adult SkM Tissue up vs Young Adult SkM Tissue	2.56596	2.82055	5.00755	1
1316	cg11002851	C4orf19	0.0192835	Promoter_Associated	Island	0.000926328	3.57056	0.407082	Aged Adult SkM Tissue up vs Young Adult SkM Tissue	0.0113128	Aged Adult SkM Tissue up vs Young Adult SkM Tissue	2.56506	0.964528	1.71301	1
11399	cg07994320	CHST11	0.0192866	Promoter_Associated_Cell_type_specific	Island	0.000653417	3.68988	0.507043	Aged Adult SkM Tissue up vs Young Adult SkM Tissue	0.021682	Aged Adult SkM Tissue up vs Young Adult SkM Tissue	2.56498	1.40113	2.48848	1
71543	cg11141156	KIAA1026	0.0193049	Unclassified	Island	0.000612972	3.71156	0.540392	Aged Adult SkM Tissue up vs Young Adult SkM Tissue	0.0239057	Aged Adult SkM Tissue up vs Young Adult SkM Tissue	2.56454	1.57268	2.79366	1
122220	cg17728503	ASNSD1	0.0193055	Unclassified	Island	0.000726036	3.65402	0.374947	Aged Adult SkM Tissue up vs Young Adult SkM Tissue	0.00460265	Aged Adult SkM Tissue up vs Young Adult SkM Tissue	2.56452	0.781144	1.38761	1
120198	cg06060853	C20orf20	0.019309		Island	0.000195074	4.09245	0.283399	Aged Adult SkM Tissue up vs Young Adult SkM Tissue	0.0035225	Aged Adult SkM Tissue up vs Young Adult SkM Tissue	2.56444	0.355754	0.631975	1
758650	cg23668793	CDKN2B-AS1	0.0193309	Promoter_Associated	Island	0.00030015	3.95065	0.310244	Aged Adult SkM Tissue up vs Young Adult SkM Tissue	0.0091385	Aged Adult SkM Tissue up vs Young Adult SkM Tissue	2.56391	0.457403	0.812716	1
74406	cg15796980		0.0193514			0.00079337	3.62373	0.55051	Aged Adult SkM Tissue up vs Young Adult SkM Tissue	0.0892451	Aged Adult SkM Tissue up vs Young Adult SkM Tissue	2.56341	1.71145	3.0415	1
11464	cg19612890	RAN	0.0193789		Island	0.000916645	3.57418	0.413091	Aged Adult SkM Tissue up vs Young Adult SkM Tissue	0.00992801	Aged Adult SkM Tissue up vs Young Adult SkM Tissue	2.56274	0.99031	1.76039	1
500399	cg21331461	KCNJ8	0.0193999			0.000414421	3.84331	0.461853	Aged Adult SkM Tissue up vs Young Adult SkM Tissue	0.0301682	Aged Adult SkM Tissue up vs Young Adult SkM Tissue	2.56223	1.07039	1.90312	1
95488	cg24575676	ZNF385B	0.0194429		Island	7.01933e-05	4.42276	0.377502	Aged Adult SkM Tissue up vs Young Adult SkM Tissue	0.0048855	Aged Adult SkM Tissue up vs Young Adult SkM Tissue	2.56119	0.539784	0.960106	1
123815	cg12098623	DDX54	0.0194705	Unclassified	N_Shore	0.000468044	-3.80254	-0.391645	Aged Adult SkM Tissue down vs Young Adult SkM Tissue	-0.0122805	Aged Adult SkM Tissue down vs Young Adult SkM Tissue	2.56052	0.785768	1.398	1
101676	cg02176683	POLM	0.0194924	Promoter_Associated	Island	0.00110634	3.50922	0.407731	Aged Adult SkM Tissue up vs Young Adult SkM Tissue	0.00883668	Aged Adult SkM Tissue up vs Young Adult SkM Tissue	2.56	0.999752	1.77907	1
65832	cg06196453	RANBP2	0.0195042	Promoter_Associated_Cell_type_specific	Island	0.000502405	3.77873	0.585684	Aged Adult SkM Tissue up vs Young Adult SkM Tissue	0.0246814	Aged Adult SkM Tissue up vs Young Adult SkM Tissue	2.55971	1.77891	3.16596	1
121673	cg19450499	SLC41A1	0.0195195	Promoter_Associated	Island	0.00110317	3.51022	0.316647	Aged Adult SkM Tissue up vs Young Adult SkM Tissue	0.00427593	Aged Adult SkM Tissue up vs Young Adult SkM Tissue	2.55934	0.602472	1.07238	1
695140	cg11991046	CNTRL	0.0195215	Promoter_Associated		0.000374059	-3.87752	-1.37171	Aged Adult SkM Tissue down vs Young Adult SkM Tissue	-0.0759845	Aged Adult SkM Tissue down vs Young Adult SkM Tissue	2.55929	9.26539	16.4924	1
703592	cg09273112	VPS24	0.0195281			7.42734e-05	-4.4047	-1.32745	Aged Adult SkM Tissue down vs Young Adult SkM Tissue	-0.141303	Aged Adult SkM Tissue down vs Young Adult SkM Tissue	2.55914	6.72396	11.9694	1
297197	cg24185243		0.0195349	Unclassified		0.000804782	-3.61884	-1.39916	Aged Adult SkM Tissue down vs Young Adult SkM Tissue	-0.093774	Aged Adult SkM Tissue down vs Young Adult SkM Tissue	2.55897	11.0659	19.6998	1
101478	cg22566643	MMS22L	0.0195451	Promoter_Associated	Island	0.000251107	4.00956	0.427977	Aged Adult SkM Tissue up vs Young Adult SkM Tissue	0.00650807	Aged Adult SkM Tissue up vs Young Adult SkM Tissue	2.55873	0.84333	1.50146	1
93350	cg08105748	RAB23	0.0195472	Promoter_Associated	Island	0.000917018	3.57404	0.317903	Aged Adult SkM Tissue up vs Young Adult SkM Tissue	0.00411938	Aged Adult SkM Tissue up vs Young Adult SkM Tissue	2.55868	0.585615	1.04265	1
8928	cg02529627	C17orf91	0.0195493	Unclassified_Cell_type_specific	N_Shore	0.000510696	3.77322	0.482796	Aged Adult SkM Tissue up vs Young Adult SkM Tissue	0.0239029	Aged Adult SkM Tissue up vs Young Adult SkM Tissue	2.55863	1.21182	2.1576	1
94130	cg04159381	ZCCHC11	0.0195595	Promoter_Associated	Island	0.000315041	3.9346	0.288632	Aged Adult SkM Tissue up vs Young Adult SkM Tissue	0.00271927	Aged Adult SkM Tissue up vs Young Adult SkM Tissue	2.55838	0.398271	0.709178	1
84428	cg01390591	C3orf58	0.0195627		Island	0.000467937	3.80262	0.370313	Aged Adult SkM Tissue up vs Young Adult SkM Tissue	0.00461216	Aged Adult SkM Tissue up vs Young Adult SkM Tissue	2.5583	0.701864	1.2498	1
35696	cg07667115	SEH1L	0.019568	Promoter_Associated	Island	0.000979172	-3.55145	-0.642494	Aged Adult SkM Tissue down vs Young Adult SkM Tissue	-0.0439643	Aged Adult SkM Tissue down vs Young Adult SkM Tissue	2.55818	2.42206	4.31317	1
93147	cg08745599	PEMT	0.0195761	Promoter_Associated	Island	0.00056687	3.73801	0.298911	Aged Adult SkM Tissue up vs Young Adult SkM Tissue	0.0034955	Aged Adult SkM Tissue up vs Young Adult SkM Tissue	2.55798	0.47318	0.842695	1
73844	cg26288438	ARHGAP19	0.0195996	Promoter_Associated	S_Shore	0.00028765	-3.96472	-1.01033	Aged Adult SkM Tissue down vs Young Adult SkM Tissue	-0.110262	Aged Adult SkM Tissue down vs Young Adult SkM Tissue	2.55742	4.80434	8.55803	1
58041	cg13578393	BSG	0.0196165		N_Shore	0.000336608	3.91262	0.556277	Aged Adult SkM Tissue up vs Young Adult SkM Tissue	0.0388474	Aged Adult SkM Tissue up vs Young Adult SkM Tissue	2.55701	1.49522	2.66387	1
90251	cg14221825	SIX5	0.0196173		Island	0.000168115	4.14101	0.289868	Aged Adult SkM Tissue up vs Young Adult SkM Tissue	0.00293511	Aged Adult SkM Tissue up vs Young Adult SkM Tissue	2.55699	0.362448	0.64574	1
591172	cg21222426		0.0196576			0.0010496	3.52746	0.903984	Aged Adult SkM Tissue up vs Young Adult SkM Tissue	0.120226	Aged Adult SkM Tissue up vs Young Adult SkM Tissue	2.55603	4.85614	8.65499	1
6463	cg13184886	ZDHHC18	0.0196637	Promoter_Associated	S_Shore	0.000213439	4.06298	0.603261	Aged Adult SkM Tissue up vs Young Adult SkM Tissue	0.0287605	Aged Adult SkM Tissue up vs Young Adult SkM Tissue	2.55588	1.63001	2.9053	1
519650	cg01322554	MLLT3	0.0196676			0.000850294	3.59999	0.937418	Aged Adult SkM Tissue up vs Young Adult SkM Tissue	0.157161	Aged Adult SkM Tissue up vs Young Adult SkM Tissue	2.55579	5.01322	8.93579	1
120048	cg13746778	ADCYAP1R1	0.0196831		Island	0.000233342	4.03371	0.550599	Aged Adult SkM Tissue up vs Young Adult SkM Tissue	0.0099865	Aged Adult SkM Tissue up vs Young Adult SkM Tissue	2.55542	1.37737	2.45544	1
75065	cg12254611	STRN4	0.0197018	Promoter_Associated	Island	0.000352698	3.8971	0.532046	Aged Adult SkM Tissue up vs Young Adult SkM Tissue	0.0606805	Aged Adult SkM Tissue up vs Young Adult SkM Tissue	2.55497	1.37762	2.45631	1
18302	cg12355505	PRKAG2-AS1	0.0197126	Promoter_Associated	Island	5.75668e-05	4.48602	0.872522	Aged Adult SkM Tissue up vs Young Adult SkM Tissue	0.0459013	Aged Adult SkM Tissue up vs Young Adult SkM Tissue	2.55472	2.79577	4.98539	1
88242	cg24581326	TFAP2C	0.0197258		Island	0.000343121	3.90626	0.481024	Aged Adult SkM Tissue up vs Young Adult SkM Tissue	0.00872169	Aged Adult SkM Tissue up vs Young Adult SkM Tissue	2.5544	1.12054	1.99839	1
91687	cg06659169	ZNF74	0.0197422	Promoter_Associated	Island	0.000259	3.99936	0.453531	Aged Adult SkM Tissue up vs Young Adult SkM Tissue	0.00638121	Aged Adult SkM Tissue up vs Young Adult SkM Tissue	2.55401	0.950129	1.69473	1
109962	cg19972858	BHLHE40	0.019761	Promoter_Associated	Island	0.000690562	3.67108	0.291584	Aged Adult SkM Tissue up vs Young Adult SkM Tissue	0.00371749	Aged Adult SkM Tissue up vs Young Adult SkM Tissue	2.55356	0.466031	0.831398	1
107137	cg16112120	RAB6B	0.0198155		Island	0.000715739	3.65889	0.234461	Aged Adult SkM Tissue up vs Young Adult SkM Tissue	0.00269997	Aged Adult SkM Tissue up vs Young Adult SkM Tissue	2.55227	0.303177	0.541141	1
41606	cg15919396	NRCAM	0.0198407	Unclassified	Island	0.000107741	4.28523	0.457166	Aged Adult SkM Tissue up vs Young Adult SkM Tissue	0.0185166	Aged Adult SkM Tissue up vs Young Adult SkM Tissue	2.55168	0.84014	1.49992	1
85914	cg26125787	C4orf43	0.0198416	Promoter_Associated	Island	0.000258586	3.99989	0.295589	Aged Adult SkM Tissue up vs Young Adult SkM Tissue	0.00299721	Aged Adult SkM Tissue up vs Young Adult SkM Tissue	2.55165	0.403114	0.719693	1
91706	cg11953916	ZNF18	0.0198424	Promoter_Associated	Island	0.000601747	3.71782	0.376633	Aged Adult SkM Tissue up vs Young Adult SkM Tissue	0.0048623	Aged Adult SkM Tissue up vs Young Adult SkM Tissue	2.55163	0.757542	1.35248	1
421659	cg14623264		0.0198581			0.000553177	-3.74627	-0.814737	Aged Adult SkM Tissue down vs Young Adult SkM Tissue	-0.0563204	Aged Adult SkM Tissue down vs Young Adult SkM Tissue	2.55126	3.49074	6.2331	1
75445	cg21813591	BCL9	0.0198743	Promoter_Associated	Island	0.000155073	4.1673	0.469112	Aged Adult SkM Tissue up vs Young Adult SkM Tissue	0.0188182	Aged Adult SkM Tissue up vs Young Adult SkM Tissue	2.55088	0.935104	1.66998	1
100994	cg15219725	GNA13	0.0198993	Promoter_Associated	Island	0.000400256	3.85493	0.321937	Aged Adult SkM Tissue up vs Young Adult SkM Tissue	0.00432165	Aged Adult SkM Tissue up vs Young Adult SkM Tissue	2.55029	0.514545	0.919127	1
336882	cg08466074	C11orf58	0.0199142	Promoter_Associated	Island	0.000749276	-3.64327	-0.462561	Aged Adult SkM Tissue down vs Young Adult SkM Tissue	-0.0202713	Aged Adult SkM Tissue down vs Young Adult SkM Tissue	2.54994	1.18908	2.12434	1
104051	cg05017656	PGBD2	0.0199164	Promoter_Associated	Island	0.000578532	3.73113	0.474756	Aged Adult SkM Tissue up vs Young Adult SkM Tissue	0.00757395	Aged Adult SkM Tissue up vs Young Adult SkM Tissue	2.54988	1.19428	2.13368	1
108784	cg13482628		0.0199435	Promoter_Associated	Island	0.000781819	3.62874	0.37362	Aged Adult SkM Tissue up vs Young Adult SkM Tissue	0.00408905	Aged Adult SkM Tissue up vs Young Adult SkM Tissue	2.54925	0.781783	1.39706	1
113216	cg24850331	RAB3IP	0.0199796		Island	0.000641689	3.69603	0.293898	Aged Adult SkM Tissue up vs Young Adult SkM Tissue	0.00332524	Aged Adult SkM Tissue up vs Young Adult SkM Tissue	2.5484	0.466141	0.833282	1
92292	cg10738549	KLHDC4	0.0199821	Promoter_Associated	Island	0.000191456	4.09857	0.385087	Aged Adult SkM Tissue up vs Young Adult SkM Tissue	0.00532451	Aged Adult SkM Tissue up vs Young Adult SkM Tissue	2.54834	0.650785	1.16338	1
118257	cg01443601	C8orf88	0.0200322	Unclassified	Island	0.000224403	4.04654	0.415905	Aged Adult SkM Tissue up vs Young Adult SkM Tissue	0.00429061	Aged Adult SkM Tissue up vs Young Adult SkM Tissue	2.54716	0.778404	1.39216	1
18451	cg04354879	FZD2	0.0200338		Island	0.000672181	3.68026	0.684655	Aged Adult SkM Tissue up vs Young Adult SkM Tissue	0.0485423	Aged Adult SkM Tissue up vs Young Adult SkM Tissue	2.54712	2.55014	4.56096	1
84074	cg11787907	CAMKK2	0.0200374		Island	0.000334559	3.91465	0.28793	Aged Adult SkM Tissue up vs Young Adult SkM Tissue	0.00297512	Aged Adult SkM Tissue up vs Young Adult SkM Tissue	2.54704	0.398611	0.712943	1
85260	cg18591107	DLX6AS	0.0200442	Unclassified_Cell_type_specific	Island	0.000671865	3.68042	0.412408	Aged Adult SkM Tissue up vs Young Adult SkM Tissue	0.0153667	Aged Adult SkM Tissue up vs Young Adult SkM Tissue	2.54688	0.925115	1.65474	1
28766	cg01367737	NUFIP1	0.0200683	Promoter_Associated	Island	0.000158665	4.15985	0.396349	Aged Adult SkM Tissue up vs Young Adult SkM Tissue	0.0132461	Aged Adult SkM Tissue up vs Young Adult SkM Tissue	2.54632	0.668713	1.19638	1
7902	cg10964577	PMP22	0.0201037	Unclassified	N_Shelf	0.00105949	3.52421	0.427036	Aged Adult SkM Tissue up vs Young Adult SkM Tissue	0.0244534	Aged Adult SkM Tissue up vs Young Adult SkM Tissue	2.54549	1.08119	1.93496	1
124785	cg22005150	NDUFB7	0.0201197	Promoter_Associated_Cell_type_specific	Island	0.00019802	4.08754	0.384766	Aged Adult SkM Tissue up vs Young Adult SkM Tissue	0.00519753	Aged Adult SkM Tissue up vs Young Adult SkM Tissue	2.54511	0.652383	1.16772	1
118635	cg24701257	WBSCR22	0.0201294	Promoter_Associated	Island	0.000358383	3.89178	0.42224	Aged Adult SkM Tissue up vs Young Adult SkM Tissue	0.00551194	Aged Adult SkM Tissue up vs Young Adult SkM Tissue	2.54489	0.8666	1.55128	1
113336	cg15584630	TSC22D2	0.0201534	Promoter_Associated	Island	0.000247833	4.01388	0.310789	Aged Adult SkM Tissue up vs Young Adult SkM Tissue	0.00342905	Aged Adult SkM Tissue up vs Young Adult SkM Tissue	2.54433	0.441268	0.790079	1
116481	cg23817042	MKX	0.0201537	Unclassified	Island	0.000711688	3.66082	0.364126	Aged Adult SkM Tissue up vs Young Adult SkM Tissue	0.0091144	Aged Adult SkM Tissue up vs Young Adult SkM Tissue	2.54432	0.728193	1.30382	1
1074	cg13254588	THUMPD2	0.0201648	Promoter_Associated	Island	0.000366051	3.88473	0.642429	Aged Adult SkM Tissue up vs Young Adult SkM Tissue	0.0214952	Aged Adult SkM Tissue up vs Young Adult SkM Tissue	2.54406	2.01272	3.6041	1
121984	cg22624253	CASP8AP2	0.0202151	Promoter_Associated	Island	0.000503621	-3.77791	-0.793057	Aged Adult SkM Tissue down vs Young Adult SkM Tissue	-0.0209559	Aged Adult SkM Tissue down vs Young Adult SkM Tissue	2.54289	3.2416	5.80729	1
90467	cg25757712	MIPOL1	0.0202669		Island	0.000616423	3.70965	0.717666	Aged Adult SkM Tissue up vs Young Adult SkM Tissue	0.0214838	Aged Adult SkM Tissue up vs Young Adult SkM Tissue	2.54169	2.75187	4.93227	1
87019	cg19950455	CBS	0.0202695		Island	0.000461095	3.80756	0.325063	Aged Adult SkM Tissue up vs Young Adult SkM Tissue	0.00435968	Aged Adult SkM Tissue up vs Young Adult SkM Tissue	2.54163	0.535898	0.96053	1
106475	cg14212983	RAP1GAP	0.0202806	Unclassified	Island	0.000879787	3.58829	0.26542	Aged Adult SkM Tissue up vs Young Adult SkM Tissue	0.0032286	Aged Adult SkM Tissue up vs Young Adult SkM Tissue	2.54137	0.402244	0.721045	1
94474	cg07134292	RNF11	0.0202833	Unclassified	Island	0.00040507	3.85094	0.400158	Aged Adult SkM Tissue up vs Young Adult SkM Tissue	0.00514895	Aged Adult SkM Tissue up vs Young Adult SkM Tissue	2.54131	0.793807	1.42298	1
104357	cg08410109	PDCL3	0.0202849	Promoter_Associated	Island	0.000442508	3.82136	0.512777	Aged Adult SkM Tissue up vs Young Adult SkM Tissue	0.0119861	Aged Adult SkM Tissue up vs Young Adult SkM Tissue	2.54127	1.32373	2.37296	1
96755	cg05435090	HOXA7	0.0203052		Island	8.71984e-05	4.35329	0.406614	Aged Adult SkM Tissue up vs Young Adult SkM Tissue	0.00443916	Aged Adult SkM Tissue up vs Young Adult SkM Tissue	2.5408	0.641251	1.14974	1
81457	cg26139133	THRB	0.0203241		Island	0.000172065	4.13344	0.336033	Aged Adult SkM Tissue up vs Young Adult SkM Tissue	0.0038978	Aged Adult SkM Tissue up vs Young Adult SkM Tissue	2.54037	0.485694	0.87098	1
18364	cg09904383	FCHSD1	0.0203362	Promoter_Associated	Island	0.000837049	3.60537	0.409613	Aged Adult SkM Tissue up vs Young Adult SkM Tissue	0.00899981	Aged Adult SkM Tissue up vs Young Adult SkM Tissue	2.54009	0.948469	1.70104	1
30531	cg23965429		0.0203393		N_Shore	0.000119219	4.25255	0.531358	Aged Adult SkM Tissue up vs Young Adult SkM Tissue	0.0416657	Aged Adult SkM Tissue up vs Young Adult SkM Tissue	2.54002	1.1472	2.05753	1
91285	cg03191830	ETV2	0.0203543	Promoter_Associated	Island	0.000122775	4.24304	0.399324	Aged Adult SkM Tissue up vs Young Adult SkM Tissue	0.0051357	Aged Adult SkM Tissue up vs Young Adult SkM Tissue	2.53967	0.650728	1.16725	1
40577	cg08138435	BATF3	0.0203946	Promoter_Associated	S_Shore	0.00111473	3.5066	0.431333	Aged Adult SkM Tissue up vs Young Adult SkM Tissue	0.0170475	Aged Adult SkM Tissue up vs Young Adult SkM Tissue	2.53874	1.11121	1.99398	1
97424	cg26261192	GOLGA8B	0.0203983	Promoter_Associated	Island	0.000202721	4.07986	0.402249	Aged Adult SkM Tissue up vs Young Adult SkM Tissue	0.00437835	Aged Adult SkM Tissue up vs Young Adult SkM Tissue	2.53865	0.713888	1.28105	1
5941	cg15427886		0.0204031	Unclassified_Cell_type_specific	Island	9.35758e-05	4.33061	1.35379	Aged Adult SkM Tissue up vs Young Adult SkM Tissue	0.0420759	Aged Adult SkM Tissue up vs Young Adult SkM Tissue	2.53854	7.17654	12.8787	1
70067	cg12109566	HLA-L	0.0204092	Promoter_Associated	Island	0.00043241	3.82909	0.382627	Aged Adult SkM Tissue up vs Young Adult SkM Tissue	0.0105354	Aged Adult SkM Tissue up vs Young Adult SkM Tissue	2.5384	0.733242	1.31592	1
69413	cg03681341		0.0204131	Unclassified_Cell_type_specific	Island	0.00098721	3.54863	0.37517	Aged Adult SkM Tissue up vs Young Adult SkM Tissue	0.010747	Aged Adult SkM Tissue up vs Young Adult SkM Tissue	2.53831	0.820746	1.47301	1
87711	cg15890143	NGB	0.020458		Island	0.000626553	3.70413	0.50867	Aged Adult SkM Tissue up vs Young Adult SkM Tissue	0.00707494	Aged Adult SkM Tissue up vs Young Adult SkM Tissue	2.53728	1.38419	2.48524	1
3536	cg21788624	LAPTM4A	0.0204662	Promoter_Associated	Island	0.000560223	-3.742	-1.11751	Aged Adult SkM Tissue down vs Young Adult SkM Tissue	-0.0919777	Aged Adult SkM Tissue down vs Young Adult SkM Tissue	2.53709	6.54573	11.7534	1
101208	cg06386517	GRB10	0.0204701		N_Shore	0.000567839	3.73744	0.407716	Aged Adult SkM Tissue up vs Young Adult SkM Tissue	0.00621915	Aged Adult SkM Tissue up vs Young Adult SkM Tissue	2.537	0.873408	1.56833	1
39424	cg20525183	PHF21B	0.0205281	Unclassified_Cell_type_specific	Island	0.000582974	3.72854	0.502182	Aged Adult SkM Tissue up vs Young Adult SkM Tissue	0.0207234	Aged Adult SkM Tissue up vs Young Adult SkM Tissue	2.53567	1.33065	2.39063	1
112581	cg16449840	COPZ1	0.0205345	Promoter_Associated		0.000767082	-3.63525	-0.608977	Aged Adult SkM Tissue down vs Young Adult SkM Tissue	-0.0136533	Aged Adult SkM Tissue down vs Young Adult SkM Tissue	2.53553	2.0584	3.6983	1
349118	cg22460206	ZNF527	0.0205648	Unclassified	Island	0.000621793	-3.70671	-0.602046	Aged Adult SkM Tissue down vs Young Adult SkM Tissue	-0.0239157	Aged Adult SkM Tissue down vs Young Adult SkM Tissue	2.53484	1.93445	3.47656	1
114637	cg04529724	RAET1G	0.0205742	Unclassified_Cell_type_specific	S_Shore	0.000255007	4.00448	0.331484	Aged Adult SkM Tissue up vs Young Adult SkM Tissue	0.00400368	Aged Adult SkM Tissue up vs Young Adult SkM Tissue	2.53462	0.502425	0.903025	1
22526	cg26853628	DZIP1L	0.0206303		Island	0.000389031	3.86443	0.401422	Aged Adult SkM Tissue up vs Young Adult SkM Tissue	0.0105195	Aged Adult SkM Tissue up vs Young Adult SkM Tissue	2.53334	0.790773	1.422	1
94344	cg18705240	PYGL	0.0206345	Unclassified_Cell_type_specific	Island	0.000143227	4.19312	0.368395	Aged Adult SkM Tissue up vs Young Adult SkM Tissue	0.00570466	Aged Adult SkM Tissue up vs Young Adult SkM Tissue	2.53325	0.565662	1.01723	1
7981	cg06848514	HSD17B1	0.0206354	Promoter_Associated	S_Shore	0.00015803	4.16116	0.657351	Aged Adult SkM Tissue up vs Young Adult SkM Tissue	0.040554	Aged Adult SkM Tissue up vs Young Adult SkM Tissue	2.53323	1.82881	3.28879	1
102250	cg17579667	LRRC4C	0.0206929	Unclassified_Cell_type_specific		0.000195156	4.09231	0.357641	Aged Adult SkM Tissue up vs Young Adult SkM Tissue	0.00593597	Aged Adult SkM Tissue up vs Young Adult SkM Tissue	2.53192	0.559416	1.00653	1
2238	cg16686451	DIS3L	0.0207209	Promoter_Associated	Island	0.000529673	3.76092	0.297897	Aged Adult SkM Tissue up vs Young Adult SkM Tissue	0.0100749	Aged Adult SkM Tissue up vs Young Adult SkM Tissue	2.53128	0.459423	0.826824	1
111320	cg04958124	ZNF398	0.0207377	Promoter_Associated	Island	0.000516376	3.76949	0.268286	Aged Adult SkM Tissue up vs Young Adult SkM Tissue	0.00376244	Aged Adult SkM Tissue up vs Young Adult SkM Tissue	2.5309	0.370881	0.667575	1
102602	cg03193689	BZW1	0.0207423	Promoter_Associated	Island	0.000236265	4.02961	0.33371	Aged Adult SkM Tissue up vs Young Adult SkM Tissue	0.0039035	Aged Adult SkM Tissue up vs Young Adult SkM Tissue	2.5308	0.502106	0.903814	1
100717	cg27607639	UNC119	0.02075	Promoter_Associated	Island	0.000805227	3.61865	0.316864	Aged Adult SkM Tissue up vs Young Adult SkM Tissue	0.00383364	Aged Adult SkM Tissue up vs Young Adult SkM Tissue	2.53063	0.561316	1.01046	1
37920	cg26727488	GREM1	0.020762		Island	0.000127313	4.2313	0.509116	Aged Adult SkM Tissue up vs Young Adult SkM Tissue	0.0158569	Aged Adult SkM Tissue up vs Young Adult SkM Tissue	2.53035	1.05973	1.9079	1
462633	cg08182792	LARP4	0.0207814	Promoter_Associated	S_Shore	0.000993138	-3.54656	-0.475775	Aged Adult SkM Tissue down vs Young Adult SkM Tissue	-0.0514632	Aged Adult SkM Tissue down vs Young Adult SkM Tissue	2.52992	1.31711	2.37168	1
69968	cg10088519	VAMP2	0.0208283	Promoter_Associated	Island	0.00106684	3.52182	0.329754	Aged Adult SkM Tissue up vs Young Adult SkM Tissue	0.00790364	Aged Adult SkM Tissue up vs Young Adult SkM Tissue	2.52886	0.641354	1.15535	1
106859	cg17463240	FAM57A	0.0208334	Unclassified	Island	0.000983039	3.55009	0.336698	Aged Adult SkM Tissue up vs Young Adult SkM Tissue	0.00471144	Aged Adult SkM Tissue up vs Young Adult SkM Tissue	2.52874	0.658014	1.18542	1
147776	cg20965067	MRPS6	0.0208346			0.00105811	-3.52466	-1.0897	Aged Adult SkM Tissue down vs Young Adult SkM Tissue	-0.112958	Aged Adult SkM Tissue down vs Young Adult SkM Tissue	2.52872	6.99202	12.5963	1
113703	cg05143860	ADPGK	0.0208416	Promoter_Associated	Island	0.000670695	3.68101	0.369524	Aged Adult SkM Tissue up vs Young Adult SkM Tissue	0.00554628	Aged Adult SkM Tissue up vs Young Adult SkM Tissue	2.52856	0.737141	1.32807	1
781572	cg17427102	RBM27	0.020843	Promoter_Associated	N_Shore	0.000721095	-3.65634	-1.10912	Aged Adult SkM Tissue down vs Young Adult SkM Tissue	-0.0700733	Aged Adult SkM Tissue down vs Young Adult SkM Tissue	2.52853	6.73069	12.1264	1
122210	cg26615830	MSX1	0.0208655	Unclassified	Island	0.00044719	3.81783	0.411954	Aged Adult SkM Tissue up vs Young Adult SkM Tissue	0.00630992	Aged Adult SkM Tissue up vs Young Adult SkM Tissue	2.52802	0.851477	1.53438	1
113307	cg24004055	LRRC16A	0.0208798		Island	0.000690048	3.67133	0.25666	Aged Adult SkM Tissue up vs Young Adult SkM Tissue	0.00286805	Aged Adult SkM Tissue up vs Young Adult SkM Tissue	2.5277	0.357373	0.644077	1
118994	cg03240628	GNS	0.0208864	Promoter_Associated	Island	0.000117252	4.25792	0.403144	Aged Adult SkM Tissue up vs Young Adult SkM Tissue	0.00415654	Aged Adult SkM Tissue up vs Young Adult SkM Tissue	2.52755	0.655469	1.18139	1
531144	cg14794866	ZEB1	0.0209108			0.000171114	-4.13525	-0.814308	Aged Adult SkM Tissue down vs Young Adult SkM Tissue	-0.0881639	Aged Adult SkM Tissue down vs Young Adult SkM Tissue	2.527	2.8347	5.11026	1
103544	cg08424063	ZFPM1	0.0209124		Island	0.000247524	4.0143	0.300872	Aged Adult SkM Tissue up vs Young Adult SkM Tissue	0.00486128	Aged Adult SkM Tissue up vs Young Adult SkM Tissue	2.52696	0.410649	0.740309	1
21490	cg19155007	MAP6D1	0.0209467	Unclassified	Island	0.00110273	3.51036	0.431373	Aged Adult SkM Tissue up vs Young Adult SkM Tissue	0.0156068	Aged Adult SkM Tissue up vs Young Adult SkM Tissue	2.52619	1.10356	1.99009	1
116548	cg16968672	CDH24	0.0209569		Island	0.000768246	3.63473	0.352589	Aged Adult SkM Tissue up vs Young Adult SkM Tissue	0.00461816	Aged Adult SkM Tissue up vs Young Adult SkM Tissue	2.52597	0.687619	1.24011	1
99468	cg04784546	GABPB1	0.020973		Island	0.000807413	3.61772	0.347501	Aged Adult SkM Tissue up vs Young Adult SkM Tissue	0.00498935	Aged Adult SkM Tissue up vs Young Adult SkM Tissue	2.52561	0.674116	1.21594	1
11161	cg04626451	PHACTR2	0.0209799	Promoter_Associated	N_Shore	0.000561385	3.7413	0.39159	Aged Adult SkM Tissue up vs Young Adult SkM Tissue	0.0191392	Aged Adult SkM Tissue up vs Young Adult SkM Tissue	2.52545	0.800358	1.44373	1
96032	cg08008854	PRKAB2	0.0209892	Promoter_Associated	Island	0.000318462	3.93102	0.491911	Aged Adult SkM Tissue up vs Young Adult SkM Tissue	0.0313205	Aged Adult SkM Tissue up vs Young Adult SkM Tissue	2.52524	1.14391	2.06362	1
77552	cg20022589	CABYR	0.0210057	Promoter_Associated	Island	0.000473773	3.79845	0.374919	Aged Adult SkM Tissue up vs Young Adult SkM Tissue	0.00644585	Aged Adult SkM Tissue up vs Young Adult SkM Tissue	2.52487	0.711589	1.2839	1
22360	cg18132916		0.02101		Island	0.000541101	3.75372	0.471281	Aged Adult SkM Tissue up vs Young Adult SkM Tissue	0.0127822	Aged Adult SkM Tissue up vs Young Adult SkM Tissue	2.52478	1.15129	2.07732	1
81580	cg27486637	WDR17	0.0210103	Promoter_Associated	Island	0.000687967	3.67236	0.400582	Aged Adult SkM Tissue up vs Young Adult SkM Tissue	0.00459651	Aged Adult SkM Tissue up vs Young Adult SkM Tissue	2.52477	0.869044	1.56805	1
116155	cg11547355	SF3B1	0.0210266	Unclassified	Island	0.000377509	3.87446	0.395093	Aged Adult SkM Tissue up vs Young Adult SkM Tissue	0.00562443	Aged Adult SkM Tissue up vs Young Adult SkM Tissue	2.52441	0.759386	1.37039	1
125075	cg15319457	HES6	0.0210424		Island	0.000395347	3.85905	0.339921	Aged Adult SkM Tissue up vs Young Adult SkM Tissue	0.0037053	Aged Adult SkM Tissue up vs Young Adult SkM Tissue	2.52405	0.566527	1.0225	1
116430	cg26332740	WNT3A	0.0210529		Island	0.000100484	4.3077	0.396507	Aged Adult SkM Tissue up vs Young Adult SkM Tissue	0.00475964	Aged Adult SkM Tissue up vs Young Adult SkM Tissue	2.52382	0.61858	1.11655	1
35073	cg20448748	SCFD1	0.0210594	Unclassified		0.000480946	3.7934	0.406451	Aged Adult SkM Tissue up vs Young Adult SkM Tissue	0.0546936	Aged Adult SkM Tissue up vs Young Adult SkM Tissue	2.52367	0.838143	1.51296	1
49060	cg23163999	SLC41A3	0.0210666	Promoter_Associated	Island	0.000900267	3.58038	0.481667	Aged Adult SkM Tissue up vs Young Adult SkM Tissue	0.0128344	Aged Adult SkM Tissue up vs Young Adult SkM Tissue	2.52351	1.3212	2.38509	1
89382	cg01597808	SOCS6	0.0210699	Unclassified	Island	0.000184263	4.11109	0.377799	Aged Adult SkM Tissue up vs Young Adult SkM Tissue	0.00529589	Aged Adult SkM Tissue up vs Young Adult SkM Tissue	2.52344	0.616495	1.11296	1
73550	cg13911393	GRB7	0.0211006	Unclassified_Cell_type_specific		0.000197991	4.08759	0.586924	Aged Adult SkM Tissue up vs Young Adult SkM Tissue	0.0368033	Aged Adult SkM Tissue up vs Young Adult SkM Tissue	2.52276	1.50463	2.71704	1
121082	cg16119628	WAPAL	0.0211264	Promoter_Associated	Island	0.000753364	3.64141	0.352187	Aged Adult SkM Tissue up vs Young Adult SkM Tissue	0.00562713	Aged Adult SkM Tissue up vs Young Adult SkM Tissue	2.52218	0.682514	1.23275	1
58561	cg01475855	COQ4	0.0211357	Promoter_Associated	Island	0.000256597	4.00244	0.528593	Aged Adult SkM Tissue up vs Young Adult SkM Tissue	0.0207588	Aged Adult SkM Tissue up vs Young Adult SkM Tissue	2.52198	1.27251	2.2986	1
79097	cg12320322	ATL3	0.0211384	Promoter_Associated	Island	0.000270555	3.98496	0.676511	Aged Adult SkM Tissue up vs Young Adult SkM Tissue	0.0309113	Aged Adult SkM Tissue up vs Young Adult SkM Tissue	2.52192	2.10261	3.79812	1
125202	cg25592589	SETDB2	0.0211732		Island	0.000371767	3.87957	0.454619	Aged Adult SkM Tissue up vs Young Adult SkM Tissue	0.00683652	Aged Adult SkM Tissue up vs Young Adult SkM Tissue	2.52115	1.00151	1.80966	1
80333	cg01565028	GRIN2D	0.0211868	Unclassified_Cell_type_specific	S_Shore	0.000468658	3.8021	0.484537	Aged Adult SkM Tissue up vs Young Adult SkM Tissue	0.0136522	Aged Adult SkM Tissue up vs Young Adult SkM Tissue	2.52084	1.18435	2.1403	1
75351	cg18124977		0.0212153	Unclassified_Cell_type_specific	S_Shelf	0.00112779	3.50257	0.282732	Aged Adult SkM Tissue up vs Young Adult SkM Tissue	0.00836619	Aged Adult SkM Tissue up vs Young Adult SkM Tissue	2.52021	0.475053	0.858709	1
110712	cg25695178	KCNN1	0.0212305	Unclassified	Island	0.000426897	3.83339	0.311617	Aged Adult SkM Tissue up vs Young Adult SkM Tissue	0.00332662	Aged Adult SkM Tissue up vs Young Adult SkM Tissue	2.51988	0.481708	0.870856	1
86531	cg23874615	PHLDA1	0.0212403		Island	7.6192e-05	4.39654	0.360594	Aged Adult SkM Tissue up vs Young Adult SkM Tissue	0.00411354	Aged Adult SkM Tissue up vs Young Adult SkM Tissue	2.51966	0.490326	0.886512	1
104819	cg08257923	CHST1	0.0212481	Unclassified_Cell_type_specific	Island	0.000983	3.5501	0.390657	Aged Adult SkM Tissue up vs Young Adult SkM Tissue	0.00700532	Aged Adult SkM Tissue up vs Young Adult SkM Tissue	2.51949	0.88257	1.5958	1
690606	cg20652030	GPSM2	0.0212484	Unclassified_Cell_type_specific		0.000364341	-3.88629	-0.334231	Aged Adult SkM Tissue down vs Young Adult SkM Tissue	-0.0473245	Aged Adult SkM Tissue down vs Young Adult SkM Tissue	2.51948	0.539091	0.974749	1
116032	cg10438487		0.0212505	Unclassified	Island	4.12095e-05	4.59212	0.380297	Aged Adult SkM Tissue up vs Young Adult SkM Tissue	0.0062623	Aged Adult SkM Tissue up vs Young Adult SkM Tissue	2.51943	0.499862	0.903834	1
122325	cg21276834	RNF160	0.0212605	Promoter_Associated	Island	0.000659916	3.68652	0.637785	Aged Adult SkM Tissue up vs Young Adult SkM Tissue	0.0213483	Aged Adult SkM Tissue up vs Young Adult SkM Tissue	2.51921	2.18126	3.94443	1
112753	cg17303323	POGK	0.0212862	Promoter_Associated	Island	0.000560943	3.74157	0.64824	Aged Adult SkM Tissue up vs Young Adult SkM Tissue	0.0276501	Aged Adult SkM Tissue up vs Young Adult SkM Tissue	2.51864	2.18705	3.95579	1
422599	cg20780323	KIAA0907	0.0213115	Promoter_Associated	S_Shore	0.000409618	3.84721	0.453212	Aged Adult SkM Tissue up vs Young Adult SkM Tissue	0.0106219	Aged Adult SkM Tissue up vs Young Adult SkM Tissue	2.51809	1.0109	1.82886	1
40402	cg08979686	ZNF335	0.0213165	Promoter_Associated	Island	0.000641236	3.69627	0.514725	Aged Adult SkM Tissue up vs Young Adult SkM Tissue	0.0294039	Aged Adult SkM Tissue up vs Young Adult SkM Tissue	2.51798	1.41254	2.55559	1
100708	cg24577003		0.0213304		Island	0.000140255	4.19993	0.539628	Aged Adult SkM Tissue up vs Young Adult SkM Tissue	0.00713733	Aged Adult SkM Tissue up vs Young Adult SkM Tissue	2.51767	1.20235	2.17558	1
83067	cg19647692	DYRK3	0.0214145	Promoter_Associated	Island	0.000242361	4.02123	0.451242	Aged Adult SkM Tissue up vs Young Adult SkM Tissue	0.005975	Aged Adult SkM Tissue up vs Young Adult SkM Tissue	2.51582	0.916447	1.65947	1
121022	cg27476074	TSPO	0.0214159		Island	9.46722e-05	4.32687	0.377936	Aged Adult SkM Tissue up vs Young Adult SkM Tissue	0.00548975	Aged Adult SkM Tissue up vs Young Adult SkM Tissue	2.51579	0.555254	1.00544	1
82959	cg21578555	CD8A	0.0214169	Unclassified_Cell_type_specific	Island	0.000143977	4.19142	0.495655	Aged Adult SkM Tissue up vs Young Adult SkM Tissue	0.00976781	Aged Adult SkM Tissue up vs Young Adult SkM Tissue	2.51577	1.01773	1.84291	1
75512	cg13778201	UNC45A	0.0214201	Promoter_Associated	Island	0.000810285	3.61651	0.609183	Aged Adult SkM Tissue up vs Young Adult SkM Tissue	0.0493575	Aged Adult SkM Tissue up vs Young Adult SkM Tissue	2.5157	2.06492	3.73926	1
102483	cg05669873	GORASP1	0.0214431		Island	0.00078817	3.62598	0.262355	Aged Adult SkM Tissue up vs Young Adult SkM Tissue	0.00272485	Aged Adult SkM Tissue up vs Young Adult SkM Tissue	2.5152	0.380915	0.689918	1
106482	cg03298411	TOMM22	0.0214732	Promoter_Associated	Island	0.000605997	3.71543	0.429398	Aged Adult SkM Tissue up vs Young Adult SkM Tissue	0.00514519	Aged Adult SkM Tissue up vs Young Adult SkM Tissue	2.51454	0.971596	1.76023	1
106638	cg05243293	C6orf153	0.0214872	Promoter_Associated	Island	0.000522239	3.76569	0.317627	Aged Adult SkM Tissue up vs Young Adult SkM Tissue	0.00317438	Aged Adult SkM Tissue up vs Young Adult SkM Tissue	2.51423	0.517463	0.937595	1
588029	cg06192866		0.0215439	Promoter_Associated	S_Shore	0.000471762	3.79988	0.617287	Aged Adult SkM Tissue up vs Young Adult SkM Tissue	0.0214063	Aged Adult SkM Tissue up vs Young Adult SkM Tissue	2.513	1.91846	3.47778	1
104385	cg13347679	BRPF1	0.0215478	Promoter_Associated	S_Shore	0.000459075	3.80903	0.374005	Aged Adult SkM Tissue up vs Young Adult SkM Tissue	0.00496484	Aged Adult SkM Tissue up vs Young Adult SkM Tissue	2.51291	0.700857	1.27056	1
780545	cg07404046	SIRPB1	0.021593			0.000571176	3.73546	2.91463	Aged Adult SkM Tissue up vs Young Adult SkM Tissue	0.35338	Aged Adult SkM Tissue up vs Young Adult SkM Tissue	2.51193	44.2398	80.232	1
61819	cg20347916		0.0215962		Island	0.000631662	3.70137	0.541686	Aged Adult SkM Tissue up vs Young Adult SkM Tissue	0.0238626	Aged Adult SkM Tissue up vs Young Adult SkM Tissue	2.51186	1.55629	2.82252	1
49518	cg12500879		0.0216017		Island	0.000970734	3.55443	0.517486	Aged Adult SkM Tissue up vs Young Adult SkM Tissue	0.0144462	Aged Adult SkM Tissue up vs Young Adult SkM Tissue	2.51174	1.54013	2.79335	1
114094	cg24464397	ZNF667	0.0216037	NonGene_Associated_Cell_type_specific	Island	0.000540828	3.75389	0.294429	Aged Adult SkM Tissue up vs Young Adult SkM Tissue	0.00347545	Aged Adult SkM Tissue up vs Young Adult SkM Tissue	2.51169	0.446984	0.810712	1
84606	cg07395951	PP14571	0.0216071		Island	0.000507116	3.77558	0.855577	Aged Adult SkM Tissue up vs Young Adult SkM Tissue	0.0671324	Aged Adult SkM Tissue up vs Young Adult SkM Tissue	2.51162	3.73105	6.76735	1
5235	cg16566400	THY1	0.0216222		Island	0.000235083	4.03126	1.07052	Aged Adult SkM Tissue up vs Young Adult SkM Tissue	0.0304464	Aged Adult SkM Tissue up vs Young Adult SkM Tissue	2.51129	5.12304	9.29335	1
67937	cg14776321	NCRNA00202	0.0216346			0.000157788	4.16165	0.708729	Aged Adult SkM Tissue up vs Young Adult SkM Tissue	0.0373532	Aged Adult SkM Tissue up vs Young Adult SkM Tissue	2.51102	2.10672	3.82205	1
86507	cg22277271	MMP17	0.0216579	Unclassified_Cell_type_specific	Island	0.000291742	3.96005	0.334327	Aged Adult SkM Tissue up vs Young Adult SkM Tissue	0.0057541	Aged Adult SkM Tissue up vs Young Adult SkM Tissue	2.51052	0.517645	0.939313	1
84188	cg11751172	TPM1	0.0217031	Promoter_Associated	Island	0.000292714	3.95895	0.37812	Aged Adult SkM Tissue up vs Young Adult SkM Tissue	0.00554211	Aged Adult SkM Tissue up vs Young Adult SkM Tissue	2.50954	0.662247	1.20218	1
110003	cg24157364		0.0217077	Promoter_Associated	Island	0.000237533	4.02785	0.368235	Aged Adult SkM Tissue up vs Young Adult SkM Tissue	0.00417665	Aged Adult SkM Tissue up vs Young Adult SkM Tissue	2.50944	0.606746	1.10147	1
58971	cg09785344		0.0217115	Unclassified	Island	0.0001095	4.28	0.523173	Aged Adult SkM Tissue up vs Young Adult SkM Tissue	0.010496	Aged Adult SkM Tissue up vs Young Adult SkM Tissue	2.50936	1.08465	1.96911	1
31918	cg08689322	OS9	0.0217172	Promoter_Associated	Island	0.0004472	-3.81782	-1.1237	Aged Adult SkM Tissue down vs Young Adult SkM Tissue	-0.0751193	Aged Adult SkM Tissue down vs Young Adult SkM Tissue	2.50923	6.28833	11.4166	1
55519	cg11140440	FDXR	0.0217499	Promoter_Associated	Island	0.00066657	-3.68311	-0.694597	Aged Adult SkM Tissue down vs Young Adult SkM Tissue	-0.0348975	Aged Adult SkM Tissue down vs Young Adult SkM Tissue	2.50853	2.58097	4.68711	1
117300	cg23104227	TGFA	0.0217504	Promoter_Associated	Island	0.000341394	3.90793	0.375022	Aged Adult SkM Tissue up vs Young Adult SkM Tissue	0.00443719	Aged Adult SkM Tissue up vs Young Adult SkM Tissue	2.50852	0.668288	1.21363	1
94673	cg27665171	RASGRP1	0.0217562	Promoter_Associated	Island	0.000307516	3.94262	0.365289	Aged Adult SkM Tissue up vs Young Adult SkM Tissue	0.00433858	Aged Adult SkM Tissue up vs Young Adult SkM Tissue	2.50839	0.62291	1.13128	1
666511	cg03282336	ARL5B	0.0217572	Promoter_Associated	N_Shore	0.000179027	-4.1205	-1.97117	Aged Adult SkM Tissue down vs Young Adult SkM Tissue	-0.0365244	Aged Adult SkM Tissue down vs Young Adult SkM Tissue	2.50837	16.6061	30.1591	1
34422	cg23525061	BRD7	0.0217687	Promoter_Associated		0.000741836	3.64667	0.301793	Aged Adult SkM Tissue up vs Young Adult SkM Tissue	0.00804772	Aged Adult SkM Tissue up vs Young Adult SkM Tissue	2.50812	0.496935	0.902594	1
37115	cg23069822	C3orf58	0.0217951	Promoter_Associated	Island	0.000153079	4.17151	0.496598	Aged Adult SkM Tissue up vs Young Adult SkM Tissue	0.0216494	Aged Adult SkM Tissue up vs Young Adult SkM Tissue	2.50755	1.02802	1.86764	1
123303	cg02824202		0.021834		Island	0.000312135	3.93767	0.837443	Aged Adult SkM Tissue up vs Young Adult SkM Tissue	0.0199312	Aged Adult SkM Tissue up vs Young Adult SkM Tissue	2.50672	3.27992	5.96073	1
103100	cg10577284	LOC219347	0.0219209	Promoter_Associated	Island	0.000274018	3.98076	0.475697	Aged Adult SkM Tissue up vs Young Adult SkM Tissue	0.00688085	Aged Adult SkM Tissue up vs Young Adult SkM Tissue	2.50485	1.03475	1.8819	1
87963	cg12028548	TCF15	0.0219213	Unclassified	Island	0.000961957	3.55756	0.497906	Aged Adult SkM Tissue up vs Young Adult SkM Tissue	0.00798952	Aged Adult SkM Tissue up vs Young Adult SkM Tissue	2.50484	1.41937	2.58142	1
18249	cg17633033	CACNB1	0.0219244	Unclassified	S_Shore	0.000403429	3.85229	0.37993	Aged Adult SkM Tissue up vs Young Adult SkM Tissue	0.00807056	Aged Adult SkM Tissue up vs Young Adult SkM Tissue	2.50478	0.704796	1.28185	1
31797	cg26503153	LIG4	0.0219328	Promoter_Associated	Island	0.00113015	3.50184	0.435656	Aged Adult SkM Tissue up vs Young Adult SkM Tissue	0.0377245	Aged Adult SkM Tissue up vs Young Adult SkM Tissue	2.5046	1.1214	2.03969	1
88100	cg11343534	SETD1B	0.0219591		Island	0.00108134	3.51714	0.29713	Aged Adult SkM Tissue up vs Young Adult SkM Tissue	0.00419438	Aged Adult SkM Tissue up vs Young Adult SkM Tissue	2.50403	0.516987	0.940549	1
38893	cg07020327	CDC23	0.0219857	Promoter_Associated		0.000322643	-3.92669	-1.04089	Aged Adult SkM Tissue down vs Young Adult SkM Tissue	-0.0898912	Aged Adult SkM Tissue down vs Young Adult SkM Tissue	2.50347	5.08885	9.26019	1
7978	cg09308608	CARHSP1	0.0220263	Promoter_Associated	Island	0.000490553	3.78676	0.326175	Aged Adult SkM Tissue up vs Young Adult SkM Tissue	0.00697204	Aged Adult SkM Tissue up vs Young Adult SkM Tissue	2.5026	0.537136	0.977764	1
125131	cg23352712	LOX	0.0220297	Unclassified	Island	0.000108483	4.28301	0.346295	Aged Adult SkM Tissue up vs Young Adult SkM Tissue	0.00427426	Aged Adult SkM Tissue up vs Young Adult SkM Tissue	2.50253	0.47326	0.861515	1
106961	cg11969556	HOXD8	0.0220726	Unclassified_Cell_type_specific	Island	0.000169877	4.13761	0.63144	Aged Adult SkM Tissue up vs Young Adult SkM Tissue	0.0100517	Aged Adult SkM Tissue up vs Young Adult SkM Tissue	2.50161	1.68543	3.06925	1
30453	cg26671652	ZNF418	0.0220875		N_Shore	0.000542908	3.7526	0.564431	Aged Adult SkM Tissue up vs Young Adult SkM Tissue	0.0267487	Aged Adult SkM Tissue up vs Young Adult SkM Tissue	2.5013	1.637	2.98144	1
250711	cg21451378	SH2D4A	0.0220914	Unclassified_Cell_type_specific	Island	0.000213509	4.06287	0.476317	Aged Adult SkM Tissue up vs Young Adult SkM Tissue	0.0219302	Aged Adult SkM Tissue up vs Young Adult SkM Tissue	2.50121	0.994499	1.81132	1
119154	cg08364767	GPR176	0.0221253		Island	0.000398452	3.85644	0.80211	Aged Adult SkM Tissue up vs Young Adult SkM Tissue	0.0183568	Aged Adult SkM Tissue up vs Young Adult SkM Tissue	2.50049	3.1293	5.70115	1
94703	cg00025981	C13orf15	0.0221395		Island	0.000515468	3.77008	0.625881	Aged Adult SkM Tissue up vs Young Adult SkM Tissue	0.0144555	Aged Adult SkM Tissue up vs Young Adult SkM Tissue	2.50019	1.99335	3.63204	1
2942	cg00992153	C8orf58	0.0221403		Island	5.26137e-05	4.51464	0.629862	Aged Adult SkM Tissue up vs Young Adult SkM Tissue	0.0146652	Aged Adult SkM Tissue up vs Young Adult SkM Tissue	2.50018	1.40781	2.56516	1
20134	cg17618327	MAD1L1	0.0221443	Unclassified		0.000790956	3.62477	1.01016	Aged Adult SkM Tissue up vs Young Adult SkM Tissue	0.0546502	Aged Adult SkM Tissue up vs Young Adult SkM Tissue	2.50009	5.61698	10.235	1
119874	cg15330921	SHISA7	0.0221515		Island	0.000687786	3.67245	0.359931	Aged Adult SkM Tissue up vs Young Adult SkM Tissue	0.00539463	Aged Adult SkM Tissue up vs Young Adult SkM Tissue	2.49994	0.694675	1.26588	1
104528	cg14430982	CYHR1	0.022186	Promoter_Associated	Island	0.000584358	3.72774	0.349236	Aged Adult SkM Tissue up vs Young Adult SkM Tissue	0.00436755	Aged Adult SkM Tissue up vs Young Adult SkM Tissue	2.49921	0.634565	1.15669	1
107108	cg10878085	RASGRP1	0.022224	Promoter_Associated	Island	0.000275288	3.97924	0.286537	Aged Adult SkM Tissue up vs Young Adult SkM Tissue	0.003482	Aged Adult SkM Tissue up vs Young Adult SkM Tissue	2.4984	0.374757	0.683327	1
115886	cg24768974		0.0222275	Promoter_Associated	N_Shore	0.000718607	3.65752	0.301976	Aged Adult SkM Tissue up vs Young Adult SkM Tissue	0.00388897	Aged Adult SkM Tissue up vs Young Adult SkM Tissue	2.49833	0.49266	0.898336	1
77452	cg04881214	PPM1B	0.0222352	Promoter_Associated	Island	0.000772869	-3.63268	-1.11102	Aged Adult SkM Tissue down vs Young Adult SkM Tissue	-0.105557	Aged Adult SkM Tissue down vs Young Adult SkM Tissue	2.49817	6.75989	12.3271	1
96069	cg25538649	MIR636	0.0222443		Island	0.00026661	3.98981	0.529384	Aged Adult SkM Tissue up vs Young Adult SkM Tissue	0.00799261	Aged Adult SkM Tissue up vs Young Adult SkM Tissue	2.49797	1.27219	2.32009	1
118731	cg00985086	MCTP1	0.0222445		Island	0.000441816	3.82188	0.292165	Aged Adult SkM Tissue up vs Young Adult SkM Tissue	0.00340867	Aged Adult SkM Tissue up vs Young Adult SkM Tissue	2.49797	0.422295	0.770141	1
125661	cg19312536	CHRNB2	0.0222637	Unclassified	Island	0.000632458	3.70094	0.445218	Aged Adult SkM Tissue up vs Young Adult SkM Tissue	0.0115985	Aged Adult SkM Tissue up vs Young Adult SkM Tissue	2.49757	1.0456	1.90717	1
69203	cg23433828	CRNDE	0.0223221		Island	0.00109005	3.51436	1.19978	Aged Adult SkM Tissue up vs Young Adult SkM Tissue	0.0108355	Aged Adult SkM Tissue up vs Young Adult SkM Tissue	2.49634	8.41671	15.3596	1
119112	cg09023593	FAM102A	0.022377	Promoter_Associated	Island	0.000582003	3.72911	0.361259	Aged Adult SkM Tissue up vs Young Adult SkM Tissue	0.0043669	Aged Adult SkM Tissue up vs Young Adult SkM Tissue	2.49518	0.677417	1.23679	1
85331	cg13529726	TOP1MT	0.0223841	Promoter_Associated	Island	9.76417e-05	4.31693	0.352939	Aged Adult SkM Tissue up vs Young Adult SkM Tissue	0.00539496	Aged Adult SkM Tissue up vs Young Adult SkM Tissue	2.49503	0.482449	0.88088	1
50890	cg14026927	FDPS	0.0223941	Promoter_Associated	Island	0.000887232	-3.58539	-0.574524	Aged Adult SkM Tissue down vs Young Adult SkM Tissue	-0.0126871	Aged Adult SkM Tissue down vs Young Adult SkM Tissue	2.49482	1.85315	3.38385	1
113582	cg01325711	PVRL3	0.0224478		Island	0.000645676	3.69393	0.518213	Aged Adult SkM Tissue up vs Young Adult SkM Tissue	0.00886106	Aged Adult SkM Tissue up vs Young Adult SkM Tissue	2.4937	1.41975	2.59364	1
61655	cg13567386	FNBP1L	0.0224617		N_Shore	3.95512e-05	4.60511	0.562356	Aged Adult SkM Tissue up vs Young Adult SkM Tissue	0.0283368	Aged Adult SkM Tissue up vs Young Adult SkM Tissue	2.49341	1.07563	1.96522	1
103756	cg07967402	CTCF	0.0224685	Promoter_Associated	N_Shore	0.00107788	3.51825	0.380564	Aged Adult SkM Tissue up vs Young Adult SkM Tissue	0.00497925	Aged Adult SkM Tissue up vs Young Adult SkM Tissue	2.49327	0.843911	1.54195	1
11694	cg26195683		0.0224742	Unclassified_Cell_type_specific	Island	0.000665499	3.68365	0.571081	Aged Adult SkM Tissue up vs Young Adult SkM Tissue	0.0146917	Aged Adult SkM Tissue up vs Young Adult SkM Tissue	2.49315	1.73346	3.16743	1
62807	cg21433820	STX18	0.0224927	Promoter_Associated	Island	0.000934882	3.5674	0.380455	Aged Adult SkM Tissue up vs Young Adult SkM Tissue	0.0138645	Aged Adult SkM Tissue up vs Young Adult SkM Tissue	2.49276	0.820186	1.4989	1
84356	cg19908812	NPY1R	0.0224942		Island	0.000575908	3.73267	1.19354	Aged Adult SkM Tissue up vs Young Adult SkM Tissue	0.0298789	Aged Adult SkM Tissue up vs Young Adult SkM Tissue	2.49273	7.37283	13.4741	1
124166	cg17057965	FBXO28	0.0225153	Promoter_Associated	Island	0.000275026	3.97955	0.399819	Aged Adult SkM Tissue up vs Young Adult SkM Tissue	0.00748653	Aged Adult SkM Tissue up vs Young Adult SkM Tissue	2.49229	0.727754	1.33023	1
71837	cg24659411	BTBD9	0.0225166	Promoter_Associated	Island	0.00045692	3.81061	0.600998	Aged Adult SkM Tissue up vs Young Adult SkM Tissue	0.02005	Aged Adult SkM Tissue up vs Young Adult SkM Tissue	2.49226	1.79341	3.27813	1
97848	cg06049736	NFATC1	0.0225308		Island	0.00102126	3.53692	0.400624	Aged Adult SkM Tissue up vs Young Adult SkM Tissue	0.007159	Aged Adult SkM Tissue up vs Young Adult SkM Tissue	2.49197	0.924897	1.6908	1
77261	cg19623875	TRIM62	0.022531		Island	0.00104061	3.53043	0.319485	Aged Adult SkM Tissue up vs Young Adult SkM Tissue	0.00773925	Aged Adult SkM Tissue up vs Young Adult SkM Tissue	2.49196	0.590357	1.07923	1
107439	cg21823406	SLC1A6	0.0225337		Island	0.000323323	3.92599	0.861463	Aged Adult SkM Tissue up vs Young Adult SkM Tissue	0.03193	Aged Adult SkM Tissue up vs Young Adult SkM Tissue	2.49191	3.47082	6.34515	1
108702	cg25820361	CLK1	0.0225353	Promoter_Associated	Island	0.000224927	4.04577	0.316569	Aged Adult SkM Tissue up vs Young Adult SkM Tissue	0.00332519	Aged Adult SkM Tissue up vs Young Adult SkM Tissue	2.49187	0.441355	0.806869	1
33893	cg03670164	ZMAT3	0.0225641	Promoter_Associated	Island	0.000441103	3.82242	0.344733	Aged Adult SkM Tissue up vs Young Adult SkM Tissue	0.0081139	Aged Adult SkM Tissue up vs Young Adult SkM Tissue	2.49127	0.586188	1.07191	1
100872	cg09337082	MX1	0.0226098	Promoter_Associated	Island	0.000760061	3.63839	0.229361	Aged Adult SkM Tissue up vs Young Adult SkM Tissue	0.00341347	Aged Adult SkM Tissue up vs Young Adult SkM Tissue	2.49032	0.286288	0.523708	1
93944	cg15064916	ITM2B	0.0226119	Promoter_Associated_Cell_type_specific	Island	0.0007645	3.6364	0.283032	Aged Adult SkM Tissue up vs Young Adult SkM Tissue	0.00401554	Aged Adult SkM Tissue up vs Young Adult SkM Tissue	2.49028	0.436418	0.798354	1
115957	cg14381390	C4orf48	0.0226216	Unclassified	Island	0.00072166	3.65608	0.447839	Aged Adult SkM Tissue up vs Young Adult SkM Tissue	0.00735905	Aged Adult SkM Tissue up vs Young Adult SkM Tissue	2.49008	1.08082	1.97734	1
221325	cg27625481	HERC1	0.0226279			0.000768173	-3.63476	-0.47305	Aged Adult SkM Tissue down vs Young Adult SkM Tissue	-0.0301397	Aged Adult SkM Tissue down vs Young Adult SkM Tissue	2.48995	1.22006	2.23219	1
43120	cg21239311	NR2E1	0.0226659		Island	0.000932918	3.56812	0.43316	Aged Adult SkM Tissue up vs Young Adult SkM Tissue	0.00782936	Aged Adult SkM Tissue up vs Young Adult SkM Tissue	2.48916	1.0612	1.94216	1
87767	cg09659004	HLA-J	0.0226919	Unclassified_Cell_type_specific	Island	0.000261192	3.99658	0.412671	Aged Adult SkM Tissue up vs Young Adult SkM Tissue	0.00520153	Aged Adult SkM Tissue up vs Young Adult SkM Tissue	2.48862	0.767568	1.40507	1
81137	cg19375314	ZBTB10	0.0227594		Island	0.000439837	3.82339	0.323803	Aged Adult SkM Tissue up vs Young Adult SkM Tissue	0.0040045	Aged Adult SkM Tissue up vs Young Adult SkM Tissue	2.48723	0.51607	0.945222	1
504581	cg14001992	TRIM2	0.0227655	Unclassified_Cell_type_specific	N_Shore	0.000252665	4.00752	0.707052	Aged Adult SkM Tissue up vs Young Adult SkM Tissue	0.0602522	Aged Adult SkM Tissue up vs Young Adult SkM Tissue	2.4871	2.2396	4.10221	1
122954	cg08586541	SHANK1	0.0227861	Unclassified	Island	0.00022003	4.053	0.370192	Aged Adult SkM Tissue up vs Young Adult SkM Tissue	0.00427009	Aged Adult SkM Tissue up vs Young Adult SkM Tissue	2.48668	0.600132	1.09943	1
8875	cg07518170	KIF3B	0.0227971	Promoter_Associated	N_Shore	0.000316075	3.93352	0.505884	Aged Adult SkM Tissue up vs Young Adult SkM Tissue	0.0232449	Aged Adult SkM Tissue up vs Young Adult SkM Tissue	2.48645	1.18973	2.17976	1
113986	cg10557743	C2orf55	0.0228061	Unclassified_Cell_type_specific	Island	0.000428543	3.8321	0.40202	Aged Adult SkM Tissue up vs Young Adult SkM Tissue	0.00638755	Aged Adult SkM Tissue up vs Young Adult SkM Tissue	2.48627	0.791583	1.45041	1
93303	cg14682345	GPX4	0.0228269	Promoter_Associated	Island	0.000324503	3.92479	0.322374	Aged Adult SkM Tissue up vs Young Adult SkM Tissue	0.00362631	Aged Adult SkM Tissue up vs Young Adult SkM Tissue	2.48584	0.485163	0.889112	1
2636	cg11461308	CRLS1	0.0228373	Promoter_Associated	Island	0.000185542	4.10883	0.454579	Aged Adult SkM Tissue up vs Young Adult SkM Tissue	0.0153831	Aged Adult SkM Tissue up vs Young Adult SkM Tissue	2.48563	0.880128	1.61306	1
116588	cg01194519		0.0228663	Promoter_Associated	Island	0.00041909	3.83956	0.395927	Aged Adult SkM Tissue up vs Young Adult SkM Tissue	0.00401636	Aged Adult SkM Tissue up vs Young Adult SkM Tissue	2.48503	0.764408	1.40131	1
123060	cg11505338	KDR	0.0228799		Island	0.0010772	3.51847	0.318803	Aged Adult SkM Tissue up vs Young Adult SkM Tissue	0.00508172	Aged Adult SkM Tissue up vs Young Adult SkM Tissue	2.48475	0.590128	1.08194	1
123206	cg04505727	LOC92659	0.0229039	Unclassified	Island	0.000659343	3.68681	0.387709	Aged Adult SkM Tissue up vs Young Adult SkM Tissue	0.00622349	Aged Adult SkM Tissue up vs Young Adult SkM Tissue	2.48426	0.794757	1.4574	1
108307	cg17177755		0.0229323	Promoter_Associated	Island	0.000966279	3.55602	0.33984	Aged Adult SkM Tissue up vs Young Adult SkM Tissue	0.00383328	Aged Adult SkM Tissue up vs Young Adult SkM Tissue	2.48368	0.656212	1.20362	1
102669	cg05907237	CTBP2	0.0229653		Island	0.000138707	4.20353	0.342705	Aged Adult SkM Tissue up vs Young Adult SkM Tissue	0.004687	Aged Adult SkM Tissue up vs Young Adult SkM Tissue	2.483	0.477437	0.875953	1
94892	cg26708817	NEUROG2	0.0229959	Unclassified	Island	0.000145203	4.18867	0.343997	Aged Adult SkM Tissue up vs Young Adult SkM Tissue	0.00677833	Aged Adult SkM Tissue up vs Young Adult SkM Tissue	2.48238	0.484341	0.888842	1
98990	cg10652393	GABRA5	0.0230018		Island	0.00014153	4.19699	0.450406	Aged Adult SkM Tissue up vs Young Adult SkM Tissue	0.00664225	Aged Adult SkM Tissue up vs Young Adult SkM Tissue	2.48226	0.827001	1.51775	1
56525	cg04319882	CP110	0.0230415	Promoter_Associated	Island	0.00013812	4.2049	0.524722	Aged Adult SkM Tissue up vs Young Adult SkM Tissue	0.0337221	Aged Adult SkM Tissue up vs Young Adult SkM Tissue	2.48145	1.11784	2.05218	1
102801	cg18386867	SOS1	0.0230558		Island	0.00042316	3.83633	0.520589	Aged Adult SkM Tissue up vs Young Adult SkM Tissue	0.0116662	Aged Adult SkM Tissue up vs Young Adult SkM Tissue	2.48116	1.32172	2.42676	1
68906	cg09911348	P2RX2	0.0230852	Unclassified_Cell_type_specific	Island	0.000971371	3.55421	0.522037	Aged Adult SkM Tissue up vs Young Adult SkM Tissue	0.0310911	Aged Adult SkM Tissue up vs Young Adult SkM Tissue	2.48056	1.54808	2.84306	1
21998	cg12227505	SLC26A11	0.0230874	Promoter_Associated	Island	0.000240398	4.02391	0.358124	Aged Adult SkM Tissue up vs Young Adult SkM Tissue	0.053757	Aged Adult SkM Tissue up vs Young Adult SkM Tissue	2.48051	0.568381	1.04385	1
98503	cg24117376	MAD2L2	0.0231377	Unclassified_Cell_type_specific	Island	0.000231698	4.03603	0.437835	Aged Adult SkM Tissue up vs Young Adult SkM Tissue	0.00518453	Aged Adult SkM Tissue up vs Young Adult SkM Tissue	2.47949	0.844116	1.55089	1
88824	cg05942963		0.0231512	Promoter_Associated	Island	0.000141184	4.19778	0.358281	Aged Adult SkM Tissue up vs Young Adult SkM Tissue	0.00401738	Aged Adult SkM Tissue up vs Young Adult SkM Tissue	2.47922	0.522455	0.960009	1
2668	cg14059768		0.0231518		Island	0.000461184	3.80749	0.599785	Aged Adult SkM Tissue up vs Young Adult SkM Tissue	0.052905	Aged Adult SkM Tissue up vs Young Adult SkM Tissue	2.47921	1.77972	3.27025	1
18347	cg11224407	ECSIT	0.0231523	Promoter_Associated	S_Shore	0.000592786	3.7229	0.605971	Aged Adult SkM Tissue up vs Young Adult SkM Tissue	0.0477711	Aged Adult SkM Tissue up vs Young Adult SkM Tissue	2.4792	1.90012	3.49148	1
7148	cg13530621	GJA3	0.0231627	Unclassified_Cell_type_specific	Island	0.000740659	3.64722	0.344219	Aged Adult SkM Tissue up vs Young Adult SkM Tissue	0.00682574	Aged Adult SkM Tissue up vs Young Adult SkM Tissue	2.47899	0.638773	1.17385	1
107891	cg03951271	LOC105376671	0.0231702		Island	0.000448797	3.81663	0.541727	Aged Adult SkM Tissue up vs Young Adult SkM Tissue	0.0145245	Aged Adult SkM Tissue up vs Young Adult SkM Tissue	2.47883	1.44469	2.65503	1
109061	cg08003150	KCNQ2	0.0231903	Unclassified_Cell_type_specific	Island	0.000717035	3.65827	0.306236	Aged Adult SkM Tissue up vs Young Adult SkM Tissue	0.00445145	Aged Adult SkM Tissue up vs Young Adult SkM Tissue	2.47843	0.502416	0.923483	1
59257	cg06728437	KLF7	0.0232272		S_Shore	0.000587211	3.72609	0.578458	Aged Adult SkM Tissue up vs Young Adult SkM Tissue	0.0289083	Aged Adult SkM Tissue up vs Young Adult SkM Tissue	2.47768	1.72746	3.17617	1
17965	cg04787602	C1orf183	0.02323		Island	0.000730923	3.65173	0.457822	Aged Adult SkM Tissue up vs Young Adult SkM Tissue	0.0129261	Aged Adult SkM Tissue up vs Young Adult SkM Tissue	2.47762	1.12657	2.0714	1
93349	cg10728189	C6orf125	0.0232748	Promoter_Associated	Island	0.000372642	3.87878	0.309343	Aged Adult SkM Tissue up vs Young Adult SkM Tissue	0.00371459	Aged Adult SkM Tissue up vs Young Adult SkM Tissue	2.47672	0.455715	0.838219	1
91828	cg15172729	ANKRD13D	0.0233412	Promoter_Associated	Island	0.000399358	3.85568	0.309976	Aged Adult SkM Tissue up vs Young Adult SkM Tissue	0.00352713	Aged Adult SkM Tissue up vs Young Adult SkM Tissue	2.47538	0.46283	0.851767	1
123549	cg24248486	SHQ1	0.0233438	Promoter_Associated	Island	0.000948156	3.56254	0.314525	Aged Adult SkM Tissue up vs Young Adult SkM Tissue	0.00515619	Aged Adult SkM Tissue up vs Young Adult SkM Tissue	2.47533	0.558149	1.02721	1
17871	cg14669729		0.0233472		Island	0.000879075	3.58856	0.452031	Aged Adult SkM Tissue up vs Young Adult SkM Tissue	0.0120644	Aged Adult SkM Tissue up vs Young Adult SkM Tissue	2.47526	1.13617	2.09105	1
81690	cg06389554	C20orf194	0.0233892		Island	0.000978112	3.55182	0.300707	Aged Adult SkM Tissue up vs Young Adult SkM Tissue	0.00418812	Aged Adult SkM Tissue up vs Young Adult SkM Tissue	2.47442	0.513079	0.94461	1
82991	cg04399418		0.0233962		Island	0.000663636	3.68461	0.886489	Aged Adult SkM Tissue up vs Young Adult SkM Tissue	0.015119	Aged Adult SkM Tissue up vs Young Adult SkM Tissue	2.47428	4.14323	7.62838	1
97386	cg00510604	PFKFB3	0.0234232	Promoter_Associated	Island	0.000549029	3.74882	0.367304	Aged Adult SkM Tissue up vs Young Adult SkM Tissue	0.00531933	Aged Adult SkM Tissue up vs Young Adult SkM Tissue	2.47374	0.686981	1.26512	1
103594	cg19302722		0.0234518	Promoter_Associated		0.000223452	4.04793	0.431948	Aged Adult SkM Tissue up vs Young Adult SkM Tissue	0.00700343	Aged Adult SkM Tissue up vs Young Adult SkM Tissue	2.47316	0.814659	1.5006	1
90491	cg15577609	LUC7L3	0.0234532	Promoter_Associated	Island	0.00109676	3.51224	0.274723	Aged Adult SkM Tissue up vs Young Adult SkM Tissue	0.00426195	Aged Adult SkM Tissue up vs Young Adult SkM Tissue	2.47314	0.43772	0.806288	1
85591	cg05218346		0.0234534	Unclassified	Island	0.000280633	3.97288	0.446022	Aged Adult SkM Tissue up vs Young Adult SkM Tissue	0.00643189	Aged Adult SkM Tissue up vs Young Adult SkM Tissue	2.47313	0.901725	1.66099	1
6922	cg18465286	ZEB1	0.0234574	Promoter_Associated	Island	0.000700381	3.66627	0.424255	Aged Adult SkM Tissue up vs Young Adult SkM Tissue	0.0163744	Aged Adult SkM Tissue up vs Young Adult SkM Tissue	2.47305	0.957997	1.76471	1
61616	cg26218983	ZC3H12C	0.0234777		Island	0.000925195	3.57098	0.410408	Aged Adult SkM Tissue up vs Young Adult SkM Tissue	0.00805039	Aged Adult SkM Tissue up vs Young Adult SkM Tissue	2.47265	0.94481	1.7407	1
983	cg02126603		0.0235068	Unclassified	Island	0.000420787	3.83821	0.407696	Aged Adult SkM Tissue up vs Young Adult SkM Tissue	0.00882987	Aged Adult SkM Tissue up vs Young Adult SkM Tissue	2.47207	0.806869	1.48691	1
53796	cg12948123	TKT	0.0235231	Promoter_Associated	N_Shore	0.00101167	3.54018	0.608269	Aged Adult SkM Tissue up vs Young Adult SkM Tissue	0.0252669	Aged Adult SkM Tissue up vs Young Adult SkM Tissue	2.47174	2.11091	3.89054	1
21094	cg23242142	NSUN2	0.0235274	Promoter_Associated	Island	0.00082382	3.61083	0.515016	Aged Adult SkM Tissue up vs Young Adult SkM Tissue	0.0173482	Aged Adult SkM Tissue up vs Young Adult SkM Tissue	2.47165	1.45459	2.68099	1
81346	cg13575271	DPP7	0.0235321		Island	0.000725285	3.65437	0.346316	Aged Adult SkM Tissue up vs Young Adult SkM Tissue	0.00552689	Aged Adult SkM Tissue up vs Young Adult SkM Tissue	2.47156	0.642123	1.18355	1
102402	cg18917399	CITED4	0.0235432		Island	0.000168957	4.13938	0.305196	Aged Adult SkM Tissue up vs Young Adult SkM Tissue	0.00352548	Aged Adult SkM Tissue up vs Young Adult SkM Tissue	2.47134	0.388637	0.716397	1
118753	cg19709625	PCOLCE2	0.0235476	Unclassified_Cell_type_specific	Island	7.30003e-05	4.41023	0.318274	Aged Adult SkM Tissue up vs Young Adult SkM Tissue	0.00351381	Aged Adult SkM Tissue up vs Young Adult SkM Tissue	2.47125	0.372326	0.686353	1
119783	cg05130734	ZNF646	0.0235616	Promoter_Associated	Island	0.000673742	3.67947	0.34522	Aged Adult SkM Tissue up vs Young Adult SkM Tissue	0.00437031	Aged Adult SkM Tissue up vs Young Adult SkM Tissue	2.47097	0.629241	1.16009	1
102176	cg05907238	PIWIL4	0.0235913			0.00084458	3.6023	1.50038	Aged Adult SkM Tissue up vs Young Adult SkM Tissue	0.0320771	Aged Adult SkM Tissue up vs Young Adult SkM Tissue	2.47038	12.3976	22.862	1
113976	cg09489646	LOC102723354	0.0235926	Promoter_Associated	Island	0.000737839	3.64852	0.754503	Aged Adult SkM Tissue up vs Young Adult SkM Tissue	0.0297206	Aged Adult SkM Tissue up vs Young Adult SkM Tissue	2.47036	3.05616	5.63582	1
108110	cg25322645	PARD3	0.0235931	Unclassified_Cell_type_specific	Island	0.000146408	4.18599	0.463831	Aged Adult SkM Tissue up vs Young Adult SkM Tissue	0.00588112	Aged Adult SkM Tissue up vs Young Adult SkM Tissue	2.47035	0.877421	1.61805	1
112818	cg16430909	SLC16A9	0.0236167	Unclassified	Island	0.000231448	4.03638	0.320732	Aged Adult SkM Tissue up vs Young Adult SkM Tissue	0.0038091	Aged Adult SkM Tissue up vs Young Adult SkM Tissue	2.46988	0.451131	0.832087	1
110191	cg10099585	C6orf89	0.0236315	Promoter_Associated	N_Shore	0.00112651	3.50296	0.781321	Aged Adult SkM Tissue up vs Young Adult SkM Tissue	0.0430038	Aged Adult SkM Tissue up vs Young Adult SkM Tissue	2.46958	3.55418	6.55628	1
18531	cg13812377	EHD4	0.0236343	Promoter_Associated	Island	0.00104128	3.53021	0.26274	Aged Adult SkM Tissue up vs Young Adult SkM Tissue	0.00612966	Aged Adult SkM Tissue up vs Young Adult SkM Tissue	2.46953	0.395723	0.729993	1
119998	cg01124027	STX18	0.0236372	Promoter_Associated	Island	0.00107739	3.51841	0.302554	Aged Adult SkM Tissue up vs Young Adult SkM Tissue	0.00288359	Aged Adult SkM Tissue up vs Young Adult SkM Tissue	2.46947	0.528254	0.974496	1
104635	cg19891271	SSR2	0.0236529	Promoter_Associated	Island	0.000233718	4.03318	0.339419	Aged Adult SkM Tissue up vs Young Adult SkM Tissue	0.00414171	Aged Adult SkM Tissue up vs Young Adult SkM Tissue	2.46916	0.505886	0.933351	1
40904	cg06130365	TUBGCP2	0.0236748	Promoter_Associated	Island	0.000304689	3.94568	0.616302	Aged Adult SkM Tissue up vs Young Adult SkM Tissue	0.045911	Aged Adult SkM Tissue up vs Young Adult SkM Tissue	2.46872	1.74238	3.21524	1
80742	cg05720261	HEYL	0.0236957	Unclassified_Cell_type_specific	Island	0.000760245	3.6383	0.6764	Aged Adult SkM Tissue up vs Young Adult SkM Tissue	0.0300039	Aged Adult SkM Tissue up vs Young Adult SkM Tissue	2.46831	2.46795	4.55489	1
84195	cg24509331		0.0237042	Promoter_Associated	Island	0.000901453	3.57993	0.288034	Aged Adult SkM Tissue up vs Young Adult SkM Tissue	0.00303793	Aged Adult SkM Tissue up vs Young Adult SkM Tissue	2.46814	0.462205	0.853113	1
82879	cg11553068	BRF1	0.0237207	Promoter_Associated	Island	0.000135306	4.21157	0.553417	Aged Adult SkM Tissue up vs Young Adult SkM Tissue	0.012878	Aged Adult SkM Tissue up vs Young Adult SkM Tissue	2.46782	1.2327	2.27554	1
490627	cg13027384	IFNGR2	0.023733		Island	0.000948002	3.5626	0.379509	Aged Adult SkM Tissue up vs Young Adult SkM Tissue	0.00769309	Aged Adult SkM Tissue up vs Young Adult SkM Tissue	2.46757	0.810042	1.49547	1
117073	cg09450020	STEAP2	0.0237542		Island	0.000961207	3.55783	0.338592	Aged Adult SkM Tissue up vs Young Adult SkM Tissue	0.00336514	Aged Adult SkM Tissue up vs Young Adult SkM Tissue	2.46715	0.646406	1.19358	1
102527	cg17277821	SNRNP35	0.0238224	Promoter_Associated	N_Shore	0.000642976	3.69535	0.478961	Aged Adult SkM Tissue up vs Young Adult SkM Tissue	0.0106509	Aged Adult SkM Tissue up vs Young Adult SkM Tissue	2.46581	1.19833	2.2139	1
99857	cg10822314	TSPO	0.023912		Island	7.13038e-05	4.41775	0.30712	Aged Adult SkM Tissue up vs Young Adult SkM Tissue	0.00398553	Aged Adult SkM Tissue up vs Young Adult SkM Tissue	2.46405	0.3445	0.636916	1
125742	cg07236904	CLOCK	0.0239123	Promoter_Associated	Island	0.000737971	3.64846	0.307154	Aged Adult SkM Tissue up vs Young Adult SkM Tissue	0.00334603	Aged Adult SkM Tissue up vs Young Adult SkM Tissue	2.46404	0.505205	0.934031	1
34673	cg09296001	SND1	0.0239189		Island	0.000960437	3.55811	0.506917	Aged Adult SkM Tissue up vs Young Adult SkM Tissue	0.0126556	Aged Adult SkM Tissue up vs Young Adult SkM Tissue	2.46391	1.44673	2.67488	1
75255	cg23395902	PCGF5	0.0239301	Promoter_Associated	Island	0.00108475	3.51605	0.321529	Aged Adult SkM Tissue up vs Young Adult SkM Tissue	0.00785215	Aged Adult SkM Tissue up vs Young Adult SkM Tissue	2.46369	0.595994	1.10204	1
40826	cg25336731	SNRPG	0.023972	Promoter_Associated	Island	0.000236151	4.02977	0.775181	Aged Adult SkM Tissue up vs Young Adult SkM Tissue	0.0341317	Aged Adult SkM Tissue up vs Young Adult SkM Tissue	2.46287	2.63641	4.87656	1
122668	cg06671139	ADPGK	0.0239845	Promoter_Associated	Island	0.000765723	3.63585	0.241733	Aged Adult SkM Tissue up vs Young Adult SkM Tissue	0.00243704	Aged Adult SkM Tissue up vs Young Adult SkM Tissue	2.46262	0.314909	0.582544	1
123195	cg21378393	TSR1	0.0239891	Promoter_Associated	Island	0.000908551	3.57723	0.301869	Aged Adult SkM Tissue up vs Young Adult SkM Tissue	0.00371632	Aged Adult SkM Tissue up vs Young Adult SkM Tissue	2.46253	0.507285	0.93845	1
498611	cg15644324	HIVEP3	0.0240041		S_Shore	0.00112992	-3.50191	-0.504367	Aged Adult SkM Tissue down vs Young Adult SkM Tissue	-0.0514087	Aged Adult SkM Tissue down vs Young Adult SkM Tissue	2.46224	1.47755	2.73371	1
94777	cg26369505	UBE2O	0.0240228	Promoter_Associated	Island	0.000557484	3.74365	0.283694	Aged Adult SkM Tissue up vs Young Adult SkM Tissue	0.00303016	Aged Adult SkM Tissue up vs Young Adult SkM Tissue	2.46188	0.408978	0.75679	1
85755	cg07837729	MACROD1	0.0240409	Promoter_Associated	Island	0.000410136	3.84678	0.385325	Aged Adult SkM Tissue up vs Young Adult SkM Tissue	0.005312	Aged Adult SkM Tissue up vs Young Adult SkM Tissue	2.46152	0.714478	1.32229	1
348508	cg09759260	ITGA2	0.0240591	Promoter_Associated_Cell_type_specific	Island	0.000169156	4.139	0.410795	Aged Adult SkM Tissue up vs Young Adult SkM Tissue	0.0124054	Aged Adult SkM Tissue up vs Young Adult SkM Tissue	2.46117	0.70134	1.29816	1
116210	cg02853781	ALDH4A1	0.0240608	Promoter_Associated	Island	0.000626049	3.7044	0.317611	Aged Adult SkM Tissue up vs Young Adult SkM Tissue	0.00351637	Aged Adult SkM Tissue up vs Young Adult SkM Tissue	2.46113	0.52338	0.968776	1
98621	cg12855781	ABO	0.0240871		Island	0.000130025	4.22448	0.564141	Aged Adult SkM Tissue up vs Young Adult SkM Tissue	0.00899604	Aged Adult SkM Tissue up vs Young Adult SkM Tissue	2.46062	1.26941	2.35016	1
97536	cg07340574	CACNA1H	0.0241135		Island	0.000563502	3.74003	0.332525	Aged Adult SkM Tissue up vs Young Adult SkM Tissue	0.00597027	Aged Adult SkM Tissue up vs Young Adult SkM Tissue	2.46011	0.562575	1.04176	1
84199	cg10825876	PLA2R1	0.0241161	Unclassified_Cell_type_specific	Island	0.000668287	3.68223	0.284642	Aged Adult SkM Tissue up vs Young Adult SkM Tissue	0.00325943	Aged Adult SkM Tissue up vs Young Adult SkM Tissue	2.46006	0.425253	0.787488	1
110395	cg16060664	AP3M2	0.0241182	Promoter_Associated	Island	0.00102295	3.53635	0.314414	Aged Adult SkM Tissue up vs Young Adult SkM Tissue	0.00315756	Aged Adult SkM Tissue up vs Young Adult SkM Tissue	2.46002	0.562547	1.04175	1
89543	cg14108394	MIRLET7I	0.0241529	Promoter_Associated	Island	0.000496106	3.78297	0.336323	Aged Adult SkM Tissue up vs Young Adult SkM Tissue	0.00540005	Aged Adult SkM Tissue up vs Young Adult SkM Tissue	2.45934	0.562331	1.04163	1
48268	cg26903090	PAQR4	0.0241567	Promoter_Associated	Island	0.000308013	3.94208	0.635217	Aged Adult SkM Tissue up vs Young Adult SkM Tissue	0.0387279	Aged Adult SkM Tissue up vs Young Adult SkM Tissue	2.45927	1.84725	3.42185	1
104605	cg21826815	HRK	0.024168	Unclassified	Island	0.000459428	3.80877	0.410489	Aged Adult SkM Tissue up vs Young Adult SkM Tissue	0.00415638	Aged Adult SkM Tissue up vs Young Adult SkM Tissue	2.45905	0.826277	1.53073	1
91359	cg19610370	RHOV	0.024177	Unclassified	Island	0.000318314	3.93117	0.311235	Aged Adult SkM Tissue up vs Young Adult SkM Tissue	0.00391996	Aged Adult SkM Tissue up vs Young Adult SkM Tissue	2.45887	0.445856	0.826037	1
68390	cg26426348		0.0241969	Promoter_Associated_Cell_type_specific	N_Shore	0.000695592	3.66861	0.348741	Aged Adult SkM Tissue up vs Young Adult SkM Tissue	0.0190652	Aged Adult SkM Tissue up vs Young Adult SkM Tissue	2.45849	0.642686	1.19089	1
66504	cg20241567	LOC730101	0.024204	Promoter_Associated	Island	0.00108966	3.51449	0.392839	Aged Adult SkM Tissue up vs Young Adult SkM Tissue	0.00874928	Aged Adult SkM Tissue up vs Young Adult SkM Tissue	2.45835	0.888538	1.64655	1
84618	cg27180563	RAD23A	0.024219	Promoter_Associated	Island	0.00102679	3.53505	0.328919	Aged Adult SkM Tissue up vs Young Adult SkM Tissue	0.00358832	Aged Adult SkM Tissue up vs Young Adult SkM Tissue	2.45806	0.615612	1.14092	1
119761	cg23602181	VAPA	0.024275	Promoter_Associated	Island	0.00104027	3.53054	0.26556	Aged Adult SkM Tissue up vs Young Adult SkM Tissue	0.00313798	Aged Adult SkM Tissue up vs Young Adult SkM Tissue	2.45698	0.402133	0.745607	1
608208	cg01121969	PBX1	0.0242835			0.000325924	-3.92334	-1.19973	Aged Adult SkM Tissue down vs Young Adult SkM Tissue	-0.112438	Aged Adult SkM Tissue down vs Young Adult SkM Tissue	2.45681	6.64589	12.3232	1
27184	cg24272902	PIK3CA	0.024326		S_Shore	0.000929867	3.56925	0.373814	Aged Adult SkM Tissue up vs Young Adult SkM Tissue	0.0089948	Aged Adult SkM Tissue up vs Young Adult SkM Tissue	2.45599	0.779311	1.44552	1
53805	cg01907584	TRIM17	0.024337	Unclassified_Cell_type_specific	Island	0.000563623	3.73996	0.511401	Aged Adult SkM Tissue up vs Young Adult SkM Tissue	0.0261441	Aged Adult SkM Tissue up vs Young Adult SkM Tissue	2.45578	1.32833	2.4641	1
108642	cg04237804	NBPF1	0.0243573	Promoter_Associated	Island	0.000601758	3.71781	0.269066	Aged Adult SkM Tissue up vs Young Adult SkM Tissue	0.00353766	Aged Adult SkM Tissue up vs Young Adult SkM Tissue	2.45539	0.372041	0.69026	1
103135	cg08480449	CSRP2	0.0243788	Unclassified	Island	0.00107989	3.51761	0.284393	Aged Adult SkM Tissue up vs Young Adult SkM Tissue	0.00467975	Aged Adult SkM Tissue up vs Young Adult SkM Tissue	2.45497	0.464212	0.861412	1
56004	cg17623341	E2F1	0.0243807	Promoter_Associated	Island	0.000500198	3.78021	0.445361	Aged Adult SkM Tissue up vs Young Adult SkM Tissue	0.0131529	Aged Adult SkM Tissue up vs Young Adult SkM Tissue	2.45494	0.985734	1.8292	1
82262	cg23327070	LGMN	0.0243905	Promoter_Associated		0.00049616	3.78293	0.247679	Aged Adult SkM Tissue up vs Young Adult SkM Tissue	0.00296864	Aged Adult SkM Tissue up vs Young Adult SkM Tissue	2.45475	0.304406	0.564921	1
1607	cg15270318	ZNF670	0.0244073	Promoter_Associated	Island	0.000267308	3.98895	0.39317	Aged Adult SkM Tissue up vs Young Adult SkM Tissue	0.0190758	Aged Adult SkM Tissue up vs Young Adult SkM Tissue	2.45443	0.689795	1.2803	1
769211	cg02395981	C21orf58	0.0244132		Island	0.00108922	3.51463	0.304635	Aged Adult SkM Tissue up vs Young Adult SkM Tissue	0.00401162	Aged Adult SkM Tissue up vs Young Adult SkM Tissue	2.45431	0.533407	0.990079	1
107003	cg26110456	IFNAR2	0.024434	Promoter_Associated	Island	8.2928e-05	4.3694	0.29774	Aged Adult SkM Tissue up vs Young Adult SkM Tissue	0.00303675	Aged Adult SkM Tissue up vs Young Adult SkM Tissue	2.45391	0.329622	0.611926	1
92823	cg16208357	WNK4	0.0244642		Island	0.000199415	4.08525	0.408078	Aged Adult SkM Tissue up vs Young Adult SkM Tissue	0.00485112	Aged Adult SkM Tissue up vs Young Adult SkM Tissue	2.45333	0.708164	1.31498	1
40794	cg26922444	FAM65B	0.0244802	Promoter_Associated	Island	0.000133677	4.2155	0.879558	Aged Adult SkM Tissue up vs Young Adult SkM Tissue	0.0476636	Aged Adult SkM Tissue up vs Young Adult SkM Tissue	2.45303	3.08929	5.73718	1
55455	cg27532099	GTF2E1	0.0244924	NonGene_Associated		0.000444877	-3.81957	-0.833707	Aged Adult SkM Tissue down vs Young Adult SkM Tissue	-0.0712996	Aged Adult SkM Tissue down vs Young Adult SkM Tissue	2.45279	3.38054	6.27865	1
408818	cg25297277	GTF3C4	0.0245362		Island	0.000126219	4.23409	0.524568	Aged Adult SkM Tissue up vs Young Adult SkM Tissue	0.0102593	Aged Adult SkM Tissue up vs Young Adult SkM Tissue	2.45195	1.08873	2.02279	1
108931	cg15534501	C14orf104	0.0245367		Island	0.00107691	3.51856	0.345108	Aged Adult SkM Tissue up vs Young Adult SkM Tissue	0.00466068	Aged Adult SkM Tissue up vs Young Adult SkM Tissue	2.45195	0.682364	1.26779	1
120742	cg26205217		0.0245584	Promoter_Associated	S_Shore	0.00103688	3.53167	0.449584	Aged Adult SkM Tissue up vs Young Adult SkM Tissue	0.00747105	Aged Adult SkM Tissue up vs Young Adult SkM Tissue	2.45153	1.14928	2.13565	1
16330	cg16703126	MAFF	0.0245674		Island	0.000586412	3.72655	0.486977	Aged Adult SkM Tissue up vs Young Adult SkM Tissue	0.0269876	Aged Adult SkM Tissue up vs Young Adult SkM Tissue	2.45136	1.21097	2.25045	1
97862	cg04842426	CHRM2	0.0246534		Island	0.000176004	4.12606	0.542502	Aged Adult SkM Tissue up vs Young Adult SkM Tissue	0.00619785	Aged Adult SkM Tissue up vs Young Adult SkM Tissue	2.44972	1.22511	2.27825	1
348260	cg06121644	GCK	0.0246756			0.000794686	3.62316	0.840578	Aged Adult SkM Tissue up vs Young Adult SkM Tissue	0.138708	Aged Adult SkM Tissue up vs Young Adult SkM Tissue	2.4493	3.81372	7.09332	1
691119	cg02009141	UBE2T	0.0247543	Promoter_Associated	Island	0.000734076	-3.65026	-0.625689	Aged Adult SkM Tissue down vs Young Adult SkM Tissue	-0.0198761	Aged Adult SkM Tissue down vs Young Adult SkM Tissue	2.4478	2.08052	3.87202	1
37075	cg25014117	SLC46A1	0.0247605	Unclassified	Island	0.000902354	3.57958	0.474251	Aged Adult SkM Tissue up vs Young Adult SkM Tissue	0.0193241	Aged Adult SkM Tissue up vs Young Adult SkM Tissue	2.44768	1.24289	2.31324	1
87871	cg19886448	LAMA3	0.0247742	Unclassified_Cell_type_specific	Island	0.000918215	3.57359	0.354248	Aged Adult SkM Tissue up vs Young Adult SkM Tissue	0.00483704	Aged Adult SkM Tissue up vs Young Adult SkM Tissue	2.44742	0.695731	1.29501	1
60468	cg08232264	FAM164A	0.0247964	Promoter_Associated	Island	0.000987142	3.54865	0.409396	Aged Adult SkM Tissue up vs Young Adult SkM Tissue	0.00906303	Aged Adult SkM Tissue up vs Young Adult SkM Tissue	2.44701	0.942155	1.754	1
88154	cg20495429	VWA5B2	0.0248303		Island	0.000528168	3.76188	0.327925	Aged Adult SkM Tissue up vs Young Adult SkM Tissue	0.00498737	Aged Adult SkM Tissue up vs Young Adult SkM Tissue	2.44636	0.537756	1.0014	1
41989	cg00366471	LRRC49	0.024834	Promoter_Associated	S_Shore	0.00080316	3.61953	0.575027	Aged Adult SkM Tissue up vs Young Adult SkM Tissue	0.0337978	Aged Adult SkM Tissue up vs Young Adult SkM Tissue	2.44629	1.78611	3.32613	1
40414	cg27062573	CBX7	0.0248555	Promoter_Associated	Island	0.000327549	3.92168	0.333134	Aged Adult SkM Tissue up vs Young Adult SkM Tissue	0.00951911	Aged Adult SkM Tissue up vs Young Adult SkM Tissue	2.44589	0.510572	0.95096	1
89459	cg18580491	EIF2C4	0.0248605	Promoter_Associated	Island	0.00103645	3.53181	0.276233	Aged Adult SkM Tissue up vs Young Adult SkM Tissue	0.00321454	Aged Adult SkM Tissue up vs Young Adult SkM Tissue	2.44579	0.432816	0.806167	1
390381	ch.5.96811951R		0.0248858			0.000485102	3.79051	0.491139	Aged Adult SkM Tissue up vs Young Adult SkM Tissue	0.0131288	Aged Adult SkM Tissue up vs Young Adult SkM Tissue	2.44532	1.18761	2.21249	1
2768	cg01456368	DNAH1	0.024896	Unclassified_Cell_type_specific		0.000800699	3.62058	0.980618	Aged Adult SkM Tissue up vs Young Adult SkM Tissue	0.0283669	Aged Adult SkM Tissue up vs Young Adult SkM Tissue	2.44512	5.18885	9.66744	1
114534	cg27116713	GRK6	0.0249105	Promoter_Associated	Island	0.000592332	3.72316	0.310728	Aged Adult SkM Tissue up vs Young Adult SkM Tissue	0.00353316	Aged Adult SkM Tissue up vs Young Adult SkM Tissue	2.44485	0.492627	0.917924	1
119442	cg14446015	ZNF395	0.0249241	Promoter_Associated	Island	0.000467184	3.80316	0.237265	Aged Adult SkM Tissue up vs Young Adult SkM Tissue	0.00311414	Aged Adult SkM Tissue up vs Young Adult SkM Tissue	2.4446	0.275241	0.512917	1
101530	cg15864354	COQ5	0.0249353	Promoter_Associated_Cell_type_specific	Island	0.000447033	3.81795	0.338343	Aged Adult SkM Tissue up vs Young Adult SkM Tissue	0.00349415	Aged Adult SkM Tissue up vs Young Adult SkM Tissue	2.44438	0.55533	1.03496	1
85906	cg02675010	YPEL5	0.0249607	Promoter_Associated	Island	0.00100262	-3.54328	-0.542923	Aged Adult SkM Tissue down vs Young Adult SkM Tissue	-0.0145153	Aged Adult SkM Tissue down vs Young Adult SkM Tissue	2.44391	1.65988	3.09409	1
107587	cg07150314	GTF3C2	0.0249714	Promoter_Associated	Island	0.000881122	3.58777	0.35935	Aged Adult SkM Tissue up vs Young Adult SkM Tissue	0.00412693	Aged Adult SkM Tissue up vs Young Adult SkM Tissue	2.44371	0.709192	1.32208	1
640371	cg13352875	CNOT11	0.0249767	Promoter_Associated	S_Shore	0.000614156	3.7109	0.412431	Aged Adult SkM Tissue up vs Young Adult SkM Tissue	0.00851068	Aged Adult SkM Tissue up vs Young Adult SkM Tissue	2.44361	0.873177	1.62784	1
44259	cg23971255	PLCD1	0.0250086	Unclassified	Island	0.000888274	3.58499	0.532897	Aged Adult SkM Tissue up vs Young Adult SkM Tissue	0.0180813	Aged Adult SkM Tissue up vs Young Adult SkM Tissue	2.44301	1.56158	2.91192	1
99147	cg00063744	NEURL3	0.025033	Unclassified	Island	0.000284664	3.96817	0.523327	Aged Adult SkM Tissue up vs Young Adult SkM Tissue	0.0284274	Aged Adult SkM Tissue up vs Young Adult SkM Tissue	2.44255	1.22896	2.2921	1
78440	cg20295949	SPAG1	0.0250338	Unclassified	N_Shore	0.000605218	3.71587	0.469967	Aged Adult SkM Tissue up vs Young Adult SkM Tissue	0.0233978	Aged Adult SkM Tissue up vs Young Adult SkM Tissue	2.44253	1.13027	2.10806	1
87840	cg03035419	RPS21	0.0250568	Unclassified	Island	0.000739841	3.64759	0.264555	Aged Adult SkM Tissue up vs Young Adult SkM Tissue	0.00251976	Aged Adult SkM Tissue up vs Young Adult SkM Tissue	2.4421	0.371631	0.693248	1
88206	cg23304339	ZNF527	0.0250653	Unclassified	Island	0.000468972	3.80187	0.346808	Aged Adult SkM Tissue up vs Young Adult SkM Tissue	0.00437063	Aged Adult SkM Tissue up vs Young Adult SkM Tissue	2.44195	0.587821	1.09661	1
25952	cg12146158	GFI1B	0.0250738	Promoter_Associated	Island	0.0010078	3.5415	0.47421	Aged Adult SkM Tissue up vs Young Adult SkM Tissue	0.0330204	Aged Adult SkM Tissue up vs Young Adult SkM Tissue	2.44179	1.26649	2.36285	1
120245	cg13520931	ICOSLG	0.0250801		Island	0.000281998	3.97128	0.302488	Aged Adult SkM Tissue up vs Young Adult SkM Tissue	0.0035749	Aged Adult SkM Tissue up vs Young Adult SkM Tissue	2.44167	0.409798	0.764582	1
73564	cg19169976	DLX3	0.0250855		Island	0.000824329	3.61062	0.603722	Aged Adult SkM Tissue up vs Young Adult SkM Tissue	0.0563732	Aged Adult SkM Tissue up vs Young Adult SkM Tissue	2.44157	1.97472	3.6845	1
110342	cg09737845	CHST13	0.0250865		Island	0.000349519	3.90011	0.325779	Aged Adult SkM Tissue up vs Young Adult SkM Tissue	0.00385265	Aged Adult SkM Tissue up vs Young Adult SkM Tissue	2.44155	0.492815	0.919518	1
66062	cg07300597	PROCA1	0.0250911		N_Shore	0.000150787	4.17641	0.458233	Aged Adult SkM Tissue up vs Young Adult SkM Tissue	0.0272986	Aged Adult SkM Tissue up vs Young Adult SkM Tissue	2.44146	0.850245	1.58648	1
123564	cg10975049	ADAMTS14	0.0251313		Island	0.000421902	3.83732	0.456367	Aged Adult SkM Tissue up vs Young Adult SkM Tissue	0.00424955	Aged Adult SkM Tissue up vs Young Adult SkM Tissue	2.44071	0.998654	1.86397	1
102033	cg11581446		0.0251516	Unclassified	Island	0.000973722	3.55337	0.622103	Aged Adult SkM Tissue up vs Young Adult SkM Tissue	0.00603964	Aged Adult SkM Tissue up vs Young Adult SkM Tissue	2.44033	2.16381	4.03935	1
4722	cg01792182	UNC84A	0.0251622	Promoter_Associated	Island	0.000196961	-4.0893	-0.782096	Aged Adult SkM Tissue down vs Young Adult SkM Tissue	-0.0303594	Aged Adult SkM Tissue down vs Young Adult SkM Tissue	2.44013	2.58205	4.82049	1
93780	cg13958923	OSTC	0.0251758	Promoter_Associated	N_Shore	0.000614376	-3.71078	-0.959484	Aged Adult SkM Tissue down vs Young Adult SkM Tissue	-0.098612	Aged Adult SkM Tissue down vs Young Adult SkM Tissue	2.43988	4.71889	8.81075	1
123650	cg14409559	MSC	0.0251863	Promoter_Associated	Island	0.00035114	3.89857	0.329368	Aged Adult SkM Tissue up vs Young Adult SkM Tissue	0.00430494	Aged Adult SkM Tissue up vs Young Adult SkM Tissue	2.43969	0.503748	0.940634	1
65862	cg17097087	NAP1L4	0.0252528	Promoter_Associated	Island	0.000644088	3.69476	0.427098	Aged Adult SkM Tissue up vs Young Adult SkM Tissue	0.0167001	Aged Adult SkM Tissue up vs Young Adult SkM Tissue	2.43845	0.942588	1.76096	1
53166	cg26858268		0.0252843		Island	0.00111665	3.50601	0.638037	Aged Adult SkM Tissue up vs Young Adult SkM Tissue	0.0409556	Aged Adult SkM Tissue up vs Young Adult SkM Tissue	2.43786	2.33562	4.3645	1
117324	cg04316564	PARD3B	0.0253064	Unclassified_Cell_type_specific	Island	0.00013552	4.21106	0.386139	Aged Adult SkM Tissue up vs Young Adult SkM Tissue	0.00453197	Aged Adult SkM Tissue up vs Young Adult SkM Tissue	2.43745	0.592882	1.10809	1
81144	cg13132027	ATP2C1	0.0254231	Promoter_Associated	Island	0.000623623	3.70572	0.396591	Aged Adult SkM Tissue up vs Young Adult SkM Tissue	0.00494928	Aged Adult SkM Tissue up vs Young Adult SkM Tissue	2.4353	0.806899	1.50942	1
92875	cg04016086	COBL	0.0254402		Island	0.000294547	3.95688	0.598301	Aged Adult SkM Tissue up vs Young Adult SkM Tissue	0.0111135	Aged Adult SkM Tissue up vs Young Adult SkM Tissue	2.43498	1.61048	3.01301	1
102943	cg23123838	MTA1	0.0254432			0.000418776	3.83981	0.57017	Aged Adult SkM Tissue up vs Young Adult SkM Tissue	0.0335641	Aged Adult SkM Tissue up vs Young Adult SkM Tissue	2.43492	1.5531	2.90574	1
502662	cg04409869	SKIV2L	0.0254511	Promoter_Associated	Island	0.000666863	3.68296	0.331567	Aged Adult SkM Tissue up vs Young Adult SkM Tissue	0.0226597	Aged Adult SkM Tissue up vs Young Adult SkM Tissue	2.43478	0.570868	1.06811	1
114782	cg03999130		0.0254657	Promoter_Associated		0.000317716	-3.9318	-1.09055	Aged Adult SkM Tissue down vs Young Adult SkM Tissue	-0.10823	Aged Adult SkM Tissue down vs Young Adult SkM Tissue	2.43451	5.41811	10.1386	1
111601	cg16637619	MALT1	0.0255245	Promoter_Associated	Island	0.000622022	3.70659	1.60051	Aged Adult SkM Tissue up vs Young Adult SkM Tissue	0.012577	Aged Adult SkM Tissue up vs Young Adult SkM Tissue	2.43343	13.1254	24.5717	1
83890	cg13195923	AMOTL1	0.0255423	Unclassified_Cell_type_specific	Island	0.00067015	3.68129	0.426456	Aged Adult SkM Tissue up vs Young Adult SkM Tissue	0.00789787	Aged Adult SkM Tissue up vs Young Adult SkM Tissue	2.4331	0.944576	1.76855	1
113662	cg16161489	ANKS1B	0.0256348		Island	0.000315987	3.93361	0.344049	Aged Adult SkM Tissue up vs Young Adult SkM Tissue	0.00671012	Aged Adult SkM Tissue up vs Young Adult SkM Tissue	2.4314	0.538076	1.00816	1
108477	cg20669266	LRP5	0.0256358	Unclassified	Island	0.000968074	3.55538	0.277056	Aged Adult SkM Tissue up vs Young Adult SkM Tissue	0.00276599	Aged Adult SkM Tissue up vs Young Adult SkM Tissue	2.43139	0.427113	0.800259	1
73452	cg27220924	CHST10	0.0256436	Promoter_Associated	Island	0.000695496	3.66866	0.348824	Aged Adult SkM Tissue up vs Young Adult SkM Tissue	0.012174	Aged Adult SkM Tissue up vs Young Adult SkM Tissue	2.43124	0.635849	1.19143	1
769245	cg11075807	PPP2R5A	0.025684		Island	0.000330162	3.91905	0.605053	Aged Adult SkM Tissue up vs Young Adult SkM Tissue	0.0151806	Aged Adult SkM Tissue up vs Young Adult SkM Tissue	2.43051	1.67591	3.14119	1
118807	cg17643276	LRRC8A	0.0257023	Promoter_Associated	Island	0.000241032	4.02304	0.513108	Aged Adult SkM Tissue up vs Young Adult SkM Tissue	0.0124993	Aged Adult SkM Tissue up vs Young Adult SkM Tissue	2.43017	1.14359	2.14376	1
58834	cg05210804	ZBTB22	0.0257138		Island	0.000445367	3.8192	0.792069	Aged Adult SkM Tissue up vs Young Adult SkM Tissue	0.0442334	Aged Adult SkM Tissue up vs Young Adult SkM Tissue	2.42996	3.02349	5.66827	1
123591	cg16721459	C2orf55	0.0257184	Unclassified_Cell_type_specific	Island	0.000607138	3.7148	0.470973	Aged Adult SkM Tissue up vs Young Adult SkM Tissue	0.0121531	Aged Adult SkM Tissue up vs Young Adult SkM Tissue	2.42988	1.12988	2.11832	1
23837	cg09949366	PHACTR1	0.0257225			0.000850496	3.59991	0.318141	Aged Adult SkM Tissue up vs Young Adult SkM Tissue	0.0103549	Aged Adult SkM Tissue up vs Young Adult SkM Tissue	2.4298	0.548979	1.02926	1
7738	cg05081629	COX6C	0.0257496	Promoter_Associated	S_Shore	0.000790937	3.62478	0.472508	Aged Adult SkM Tissue up vs Young Adult SkM Tissue	0.0179248	Aged Adult SkM Tissue up vs Young Adult SkM Tissue	2.42931	1.19417	2.23936	1
77239	cg19706407	ATXN1L	0.0257562	Promoter_Associated	Island	0.000647599	3.69292	0.528395	Aged Adult SkM Tissue up vs Young Adult SkM Tissue	0.0269329	Aged Adult SkM Tissue up vs Young Adult SkM Tissue	2.42919	1.43869	2.69803	1
97395	cg12636108	GPRIN1	0.0258166	Unclassified	Island	0.000808632	3.61721	0.345482	Aged Adult SkM Tissue up vs Young Adult SkM Tissue	0.00474725	Aged Adult SkM Tissue up vs Young Adult SkM Tissue	2.42809	0.640761	1.20219	1
89350	cg17975245	PINK1	0.0258433	Promoter_Associated	N_Shore	0.000388504	3.86488	0.434572	Aged Adult SkM Tissue up vs Young Adult SkM Tissue	0.00724364	Aged Adult SkM Tissue up vs Young Adult SkM Tissue	2.4276	0.887882	1.66617	1
1069	cg26349554	SYTL2	0.0258618	Promoter_Associated	S_Shore	0.000821641	3.61174	0.469246	Aged Adult SkM Tissue up vs Young Adult SkM Tissue	0.0226853	Aged Adult SkM Tissue up vs Young Adult SkM Tissue	2.42727	1.18526	2.22452	1
112078	cg13980399	SLC38A6	0.0259115	Unclassified	Island	0.000187189	4.10594	0.327907	Aged Adult SkM Tissue up vs Young Adult SkM Tissue	0.00389162	Aged Adult SkM Tissue up vs Young Adult SkM Tissue	2.42637	0.447673	0.840514	1
93813	cg24591029	REEP1	0.0259375		Island	0.000367384	3.88352	0.352184	Aged Adult SkM Tissue up vs Young Adult SkM Tissue	0.00364314	Aged Adult SkM Tissue up vs Young Adult SkM Tissue	2.4259	0.577148	1.08382	1
83512	cg03050687	ADAL	0.0259661	Promoter_Associated	Island	0.000214551	4.06127	0.294472	Aged Adult SkM Tissue up vs Young Adult SkM Tissue	0.00304626	Aged Adult SkM Tissue up vs Young Adult SkM Tissue	2.42538	0.368869	0.69284	1
707915	cg16336120	RAMP3	0.0259973		Island	0.000432481	3.82903	0.622315	Aged Adult SkM Tissue up vs Young Adult SkM Tissue	0.050835	Aged Adult SkM Tissue up vs Young Adult SkM Tissue	2.42482	1.85288	3.48105	1
99112	cg26105156	BMP3	0.0260422		Island	0.000176305	4.1255	0.399713	Aged Adult SkM Tissue up vs Young Adult SkM Tissue	0.00693892	Aged Adult SkM Tissue up vs Young Adult SkM Tissue	2.42401	0.65827	1.23712	1
60104	cg03648631	UBE2D3	0.026043		Island	0.0003847	3.86817	0.602075	Aged Adult SkM Tissue up vs Young Adult SkM Tissue	0.0639246	Aged Adult SkM Tissue up vs Young Adult SkM Tissue	2.42399	1.69883	3.19271	1
103036	cg22488859	CYP1B1	0.0260567	Unclassified	Island	0.000537118	3.75622	0.319266	Aged Adult SkM Tissue up vs Young Adult SkM Tissue	0.00698818	Aged Adult SkM Tissue up vs Young Adult SkM Tissue	2.42375	0.506545	0.952076	1
119845	cg11726631	AGRN	0.0261289		Island	0.000488405	3.78823	0.35842	Aged Adult SkM Tissue up vs Young Adult SkM Tissue	0.00527822	Aged Adult SkM Tissue up vs Young Adult SkM Tissue	2.42245	0.627326	1.17972	1
534363	cg06840239	TAF6L	0.026158	Promoter_Associated	Island	0.00100417	-3.54275	-0.402439	Aged Adult SkM Tissue down vs Young Adult SkM Tissue	-0.0102757	Aged Adult SkM Tissue down vs Young Adult SkM Tissue	2.42193	0.904082	1.70054	1
103569	cg07277624	DBNDD2	0.0261812		Island	0.00111838	3.50547	0.241394	Aged Adult SkM Tissue up vs Young Adult SkM Tissue	0.00237895	Aged Adult SkM Tissue up vs Young Adult SkM Tissue	2.42151	0.332181	0.624927	1
285181	cg02711929	HTRA1	0.0261925		Island	0.00111838	3.50547	1.50467	Aged Adult SkM Tissue up vs Young Adult SkM Tissue	0.18936	Aged Adult SkM Tissue up vs Young Adult SkM Tissue	2.42131	12.9053	24.2805	1
123133	cg04223645	SCAMP1	0.0261982	Promoter_Associated	Island	0.000620914	3.70719	0.292273	Aged Adult SkM Tissue up vs Young Adult SkM Tissue	0.00327066	Aged Adult SkM Tissue up vs Young Adult SkM Tissue	2.42121	0.435358	0.819136	1
115798	cg01907838	UBE2E3	0.0262511		Island	0.000838662	3.60471	0.406889	Aged Adult SkM Tissue up vs Young Adult SkM Tissue	0.00698554	Aged Adult SkM Tissue up vs Young Adult SkM Tissue	2.42026	0.892071	1.67911	1
440597	cg05768044	CHD9	0.0262749			0.000579801	-3.73039	-0.74265	Aged Adult SkM Tissue down vs Young Adult SkM Tissue	-0.0795816	Aged Adult SkM Tissue down vs Young Adult SkM Tissue	2.41983	2.77443	5.22311	1
86373	cg10505638	YTHDC2	0.0263451	Promoter_Associated_Cell_type_specific	Island	0.000681594	3.67553	0.271468	Aged Adult SkM Tissue up vs Young Adult SkM Tissue	0.00303522	Aged Adult SkM Tissue up vs Young Adult SkM Tissue	2.41858	0.381669	0.718897	1
9021	cg19349861	OPCML	0.0263848			0.000860396	3.59594	0.421811	Aged Adult SkM Tissue up vs Young Adult SkM Tissue	0.0365871	Aged Adult SkM Tissue up vs Young Adult SkM Tissue	2.41788	0.962437	1.81334	1
95874	cg21712019	FUZ	0.0263979	Promoter_Associated	Island	0.000647489	3.69297	0.343941	Aged Adult SkM Tissue up vs Young Adult SkM Tissue	0.00496596	Aged Adult SkM Tissue up vs Young Adult SkM Tissue	2.41764	0.606647	1.1431	1
82304	cg10556221	C10orf131	0.0264107	Promoter_Associated	Island	0.00088634	3.58574	0.308208	Aged Adult SkM Tissue up vs Young Adult SkM Tissue	0.00362139	Aged Adult SkM Tissue up vs Young Adult SkM Tissue	2.41742	0.516665	0.97364	1
50823	cg26059153	MACROD2	0.0264758		Island	0.000956187	3.55964	0.297247	Aged Adult SkM Tissue up vs Young Adult SkM Tissue	0.0054484	Aged Adult SkM Tissue up vs Young Adult SkM Tissue	2.41626	0.487411	0.918952	1
72823	cg01125333	PRSS33	0.0265191	Promoter_Associated_Cell_type_specific	Island	0.000973636	3.5534	0.459295	Aged Adult SkM Tissue up vs Young Adult SkM Tissue	0.011109	Aged Adult SkM Tissue up vs Young Adult SkM Tissue	2.4155	1.16742	2.20172	1
97923	cg17490921	ZNF259	0.0265298	Promoter_Associated	Island	0.000907293	3.57771	0.592922	Aged Adult SkM Tissue up vs Young Adult SkM Tissue	0.014837	Aged Adult SkM Tissue up vs Young Adult SkM Tissue	2.41531	1.91905	3.61955	1
494436	cg06767766	TET1	0.0265412	Unclassified_Cell_type_specific	S_Shore	0.000300928	3.94979	1.42874	Aged Adult SkM Tissue up vs Young Adult SkM Tissue	0.0894649	Aged Adult SkM Tissue up vs Young Adult SkM Tissue	2.41511	9.14153	17.2435	1
92991	cg24110099	UBA5	0.026571		Island	0.00095611	3.55966	0.2468	Aged Adult SkM Tissue up vs Young Adult SkM Tissue	0.00298825	Aged Adult SkM Tissue up vs Young Adult SkM Tissue	2.41458	0.33577	0.633493	1
79810	cg16991534	ZEB1-AS1	0.0265711		Island	0.000133426	4.21611	0.348681	Aged Adult SkM Tissue up vs Young Adult SkM Tissue	0.0102905	Aged Adult SkM Tissue up vs Young Adult SkM Tissue	2.41458	0.477751	0.901368	1
118360	cg19959005	ESCO1	0.0266034	Promoter_Associated	Island	0.000408771	3.8479	0.620928	Aged Adult SkM Tissue up vs Young Adult SkM Tissue	0.00792923	Aged Adult SkM Tissue up vs Young Adult SkM Tissue	2.41401	1.81845	3.43165	1
100993	cg17872633		0.0266094	Unclassified	Island	0.000711305	3.661	0.292015	Aged Adult SkM Tissue up vs Young Adult SkM Tissue	0.00375589	Aged Adult SkM Tissue up vs Young Adult SkM Tissue	2.4139	0.44428	0.838452	1
86296	cg25837803	PTGS2	0.0266106	Unclassified	Island	0.000554403	3.74553	0.552126	Aged Adult SkM Tissue up vs Young Adult SkM Tissue	0.00906067	Aged Adult SkM Tissue up vs Young Adult SkM Tissue	2.41388	1.51738	2.86364	1
487908	cg14808132	ATP2B2	0.026624	Unclassified_Cell_type_specific	Island	0.000931261	3.56873	0.466101	Aged Adult SkM Tissue up vs Young Adult SkM Tissue	0.0178033	Aged Adult SkM Tissue up vs Young Adult SkM Tissue	2.41364	1.19106	2.24802	1
102955	cg18034428	PAK7	0.0266566		Island	0.000418112	3.84034	0.416924	Aged Adult SkM Tissue up vs Young Adult SkM Tissue	0.00603572	Aged Adult SkM Tissue up vs Young Adult SkM Tissue	2.41307	0.822756	1.55325	1
4866	cg01888767		0.026659	Promoter_Associated	Island	0.000319682	3.92975	0.426863	Aged Adult SkM Tissue up vs Young Adult SkM Tissue	0.00735652	Aged Adult SkM Tissue up vs Young Adult SkM Tissue	2.41303	0.823636	1.55494	1
99650	cg16594499	HMGA1	0.0266748	Promoter_Associated	Island	0.000240944	4.02316	0.380729	Aged Adult SkM Tissue up vs Young Adult SkM Tissue	0.0077281	Aged Adult SkM Tissue up vs Young Adult SkM Tissue	2.41275	0.625079	1.18022	1
516877	cg14536303	NUBP1	0.0266854	Promoter_Associated	Island	0.000852059	-3.59928	-0.929462	Aged Adult SkM Tissue down vs Young Adult SkM Tissue	-0.0474351	Aged Adult SkM Tissue down vs Young Adult SkM Tissue	2.41256	4.65413	8.78821	1
19420	cg08386886	BRCA1	0.0266945	Promoter_Associated	N_Shore	0.000839585	3.60434	0.366274	Aged Adult SkM Tissue up vs Young Adult SkM Tissue	0.0256095	Aged Adult SkM Tissue up vs Young Adult SkM Tissue	2.4124	0.720675	1.36091	1
23971	cg22256604	STARD3	0.026703	Promoter_Associated	Island	0.000566193	3.73842	0.418906	Aged Adult SkM Tissue up vs Young Adult SkM Tissue	0.0117684	Aged Adult SkM Tissue up vs Young Adult SkM Tissue	2.41226	0.876208	1.65472	1
28901	cg02745847	IGF2BP1	0.0267126	Promoter_Associated	Island	0.00104476	3.52905	0.791305	Aged Adult SkM Tissue up vs Young Adult SkM Tissue	0.095209	Aged Adult SkM Tissue up vs Young Adult SkM Tissue	2.41209	3.50825	6.62582	1
37106	cg10989138	PDE1C	0.0267315		S_Shore	0.00109467	3.5129	0.33633	Aged Adult SkM Tissue up vs Young Adult SkM Tissue	0.00966708	Aged Adult SkM Tissue up vs Young Adult SkM Tissue	2.41176	0.639527	1.208	1
249149	cg00887258	ALPK2	0.0267534			0.000760088	3.63838	0.760738	Aged Adult SkM Tissue up vs Young Adult SkM Tissue	0.0726014	Aged Adult SkM Tissue up vs Young Adult SkM Tissue	2.41137	3.04963	5.76134	1
154207	cg05998607		0.0267742	Promoter_Associated		0.000301658	3.94899	0.394295	Aged Adult SkM Tissue up vs Young Adult SkM Tissue	0.0121263	Aged Adult SkM Tissue up vs Young Adult SkM Tissue	2.41101	0.69534	1.31383	1
117297	cg09530873	SOX2	0.0267773	Unclassified_Cell_type_specific	N_Shore	0.000125598	4.23569	0.402802	Aged Adult SkM Tissue up vs Young Adult SkM Tissue	0.00601665	Aged Adult SkM Tissue up vs Young Adult SkM Tissue	2.41095	0.630739	1.1918	1
284901	cg13784611	2015-09-01	0.0268008	Unclassified	Island	0.000150631	4.17675	0.328759	Aged Adult SkM Tissue up vs Young Adult SkM Tissue	0.00736288	Aged Adult SkM Tissue up vs Young Adult SkM Tissue	2.41054	0.432035	0.81648	1
85082	cg18246368	ONECUT3	0.0268106		Island	0.000711688	3.66082	0.399263	Aged Adult SkM Tissue up vs Young Adult SkM Tissue	0.00491874	Aged Adult SkM Tissue up vs Young Adult SkM Tissue	2.41037	0.829414	1.56758	1
93851	cg10365227	MICAL1	0.0268281	Promoter_Associated	Island	0.000460731	3.80782	0.302592	Aged Adult SkM Tissue up vs Young Adult SkM Tissue	0.00483849	Aged Adult SkM Tissue up vs Young Adult SkM Tissue	2.41006	0.440268	0.832204	1
102328	cg20733500	DUSP6	0.0268524		Island	0.000372685	3.87875	0.433594	Aged Adult SkM Tissue up vs Young Adult SkM Tissue	0.00523647	Aged Adult SkM Tissue up vs Young Adult SkM Tissue	2.40964	0.87109	1.64684	1
588065	cg21706343	ZBTB3	0.0269012	Promoter_Associated	Island	0.00107437	-3.51938	-1.05547	Aged Adult SkM Tissue down vs Young Adult SkM Tissue	-0.0621307	Aged Adult SkM Tissue down vs Young Adult SkM Tissue	2.40879	6.26735	11.853	1
44848	cg06195987		0.026906	Unclassified_Cell_type_specific	Island	0.000347931	3.90163	0.994493	Aged Adult SkM Tissue up vs Young Adult SkM Tissue	0.0894	Aged Adult SkM Tissue up vs Young Adult SkM Tissue	2.4087	4.52712	8.5621	1
108717	cg26721193		0.0269523		Island	0.000101004	4.30604	0.433959	Aged Adult SkM Tissue up vs Young Adult SkM Tissue	0.00555959	Aged Adult SkM Tissue up vs Young Adult SkM Tissue	2.4079	0.707469	1.33848	1
31821	cg05112574	PGS1	0.0269544	Promoter_Associated_Cell_type_specific	Island	0.000565469	3.73885	0.436878	Aged Adult SkM Tissue up vs Young Adult SkM Tissue	0.00982643	Aged Adult SkM Tissue up vs Young Adult SkM Tissue	2.40786	0.951048	1.79934	1
108541	cg05633854	NR2C1	0.0269656	Promoter_Associated	Island	7.54189e-05	4.3998	0.341037	Aged Adult SkM Tissue up vs Young Adult SkM Tissue	0.00331286	Aged Adult SkM Tissue up vs Young Adult SkM Tissue	2.40766	0.418466	0.791781	1
234010	cg14673512	ZMAT3	0.0269679	Promoter_Associated	S_Shore	0.000173034	4.13161	0.86907	Aged Adult SkM Tissue up vs Young Adult SkM Tissue	0.0289902	Aged Adult SkM Tissue up vs Young Adult SkM Tissue	2.40762	3.08168	5.83096	1
92087	cg24393269	CHTF18	0.026997	Promoter_Associated	Island	0.000302725	3.94782	0.498204	Aged Adult SkM Tissue up vs Young Adult SkM Tissue	0.00521827	Aged Adult SkM Tissue up vs Young Adult SkM Tissue	2.40712	1.10898	2.09879	1
13840	cg26948288	TCF25	0.0270331	Promoter_Associated	Island	0.000457516	3.81017	0.423781	Aged Adult SkM Tissue up vs Young Adult SkM Tissue	0.00980416	Aged Adult SkM Tissue up vs Young Adult SkM Tissue	2.40649	0.861201	1.63028	1
125768	cg02930242	FGFRL1	0.0270497		Island	0.000607047	3.71485	0.306367	Aged Adult SkM Tissue up vs Young Adult SkM Tissue	0.0032589	Aged Adult SkM Tissue up vs Young Adult SkM Tissue	2.4062	0.473438	0.896338	1
652649	ch.4.155269049F		0.0270536			0.000237368	4.02808	0.345049	Aged Adult SkM Tissue up vs Young Adult SkM Tissue	0.00498164	Aged Adult SkM Tissue up vs Young Adult SkM Tissue	2.40614	0.510755	0.967016	1
42028	cg02683085	JAG1	0.0271046	Unclassified	Island	0.000280728	3.97277	0.472246	Aged Adult SkM Tissue up vs Young Adult SkM Tissue	0.0115364	Aged Adult SkM Tissue up vs Young Adult SkM Tissue	2.40525	0.98319	1.86216	1
108843	cg03046325	TNKS2	0.0271541	Promoter_Associated	Island	0.00109572	3.51257	0.340268	Aged Adult SkM Tissue up vs Young Adult SkM Tissue	0.00535224	Aged Adult SkM Tissue up vs Young Adult SkM Tissue	2.4044	0.652721	1.2367	1
108542	cg04920358		0.0272194	Unclassified_Cell_type_specific	Island	0.000531027	3.76006	0.325228	Aged Adult SkM Tissue up vs Young Adult SkM Tissue	0.00460879	Aged Adult SkM Tissue up vs Young Adult SkM Tissue	2.40327	0.520134	0.985947	1
109989	cg03400107	GAPDH	0.0272577	Promoter_Associated	Island	0.00029455	3.95688	0.3393	Aged Adult SkM Tissue up vs Young Adult SkM Tissue	0.00405683	Aged Adult SkM Tissue up vs Young Adult SkM Tissue	2.40261	0.511062	0.969017	1
588624	cg19409381	HNRPDL	0.0272613	Promoter_Associated	Island	0.000152756	4.1722	0.434447	Aged Adult SkM Tissue up vs Young Adult SkM Tissue	0.0106109	Aged Adult SkM Tissue up vs Young Adult SkM Tissue	2.40255	0.753605	1.42894	1
90673	cg02530232	KCNH1	0.0272759	Unclassified	Island	0.000611416	3.71242	0.32503	Aged Adult SkM Tissue up vs Young Adult SkM Tissue	0.00487062	Aged Adult SkM Tissue up vs Young Adult SkM Tissue	2.4023	0.532705	1.01019	1
105990	cg26313647	ERRFI1	0.0273518	Unclassified	Island	0.00017982	4.11906	0.380453	Aged Adult SkM Tissue up vs Young Adult SkM Tissue	0.00507287	Aged Adult SkM Tissue up vs Young Adult SkM Tissue	2.40099	0.59255	1.12428	1
27353	cg04204831	LOC255167	0.0273884	Unclassified_Cell_type_specific	Island	0.000643207	3.69523	0.856333	Aged Adult SkM Tissue up vs Young Adult SkM Tissue	0.0424039	Aged Adult SkM Tissue up vs Young Adult SkM Tissue	2.40037	3.72913	7.07736	1
18734	cg04478179	RNF175	0.0274309	Unclassified_Cell_type_specific	Island	0.000548047	3.74942	0.378613	Aged Adult SkM Tissue up vs Young Adult SkM Tissue	0.00843642	Aged Adult SkM Tissue up vs Young Adult SkM Tissue	2.39964	0.70784	1.34379	1
86924	cg19083871		0.0274636	Promoter_Associated		0.000574005	3.73379	0.502921	Aged Adult SkM Tissue up vs Young Adult SkM Tissue	0.00989319	Aged Adult SkM Tissue up vs Young Adult SkM Tissue	2.39908	1.25914	2.39094	1
95984	cg26965192	GRM8	0.027492		Island	0.000177289	4.12368	0.327007	Aged Adult SkM Tissue up vs Young Adult SkM Tissue	0.00341462	Aged Adult SkM Tissue up vs Young Adult SkM Tissue	2.3986	0.436344	0.828731	1
82701	cg08980237		0.0275439	Unclassified	Island	0.000614891	3.7105	0.377266	Aged Adult SkM Tissue up vs Young Adult SkM Tissue	0.00579797	Aged Adult SkM Tissue up vs Young Adult SkM Tissue	2.39771	0.717061	1.36239	1
4697	cg22229324	MSRB3	0.0275656	Unclassified_Cell_type_specific	Island	0.000726336	3.65388	0.407774	Aged Adult SkM Tissue up vs Young Adult SkM Tissue	0.0103163	Aged Adult SkM Tissue up vs Young Adult SkM Tissue	2.39734	0.863751	1.64134	1
83318	cg04352304		0.0275864		S_Shore	0.00048277	3.79213	0.512078	Aged Adult SkM Tissue up vs Young Adult SkM Tissue	0.0139068	Aged Adult SkM Tissue up vs Young Adult SkM Tissue	2.39699	1.26444	2.40311	1
103875	cg24934561	KIAA0495	0.0276011	Promoter_Associated	Island	0.0001951	4.0924	0.551213	Aged Adult SkM Tissue up vs Young Adult SkM Tissue	0.0066965	Aged Adult SkM Tissue up vs Young Adult SkM Tissue	2.39674	1.25785	2.39084	1
118867	cg03055346	NTRK1	0.0276548	Unclassified	Island	0.000737652	3.6486	0.43713	Aged Adult SkM Tissue up vs Young Adult SkM Tissue	0.013801	Aged Adult SkM Tissue up vs Young Adult SkM Tissue	2.39583	0.994833	1.89163	1
87283	cg21344081	GLIS3	0.0276837	Promoter_Associated	Island	0.000869368	3.59238	0.382536	Aged Adult SkM Tissue up vs Young Adult SkM Tissue	0.00557271	Aged Adult SkM Tissue up vs Young Adult SkM Tissue	2.39534	0.785731	1.49434	1
44297	cg17926458	MIR17HG	0.0276949		Island	0.000271071	3.98433	0.458866	Aged Adult SkM Tissue up vs Young Adult SkM Tissue	0.0168386	Aged Adult SkM Tissue up vs Young Adult SkM Tissue	2.39515	0.919009	1.74795	1
45153	cg14190740	ZC3H6	0.0276997	Promoter_Associated	Island	0.000874474	3.59037	0.473609	Aged Adult SkM Tissue up vs Young Adult SkM Tissue	0.0189694	Aged Adult SkM Tissue up vs Young Adult SkM Tissue	2.39507	1.20561	2.29314	1
94012	cg06625258	CCDC51	0.027703	Promoter_Associated	Island	0.000313412	3.93632	0.381411	Aged Adult SkM Tissue up vs Young Adult SkM Tissue	0.00403212	Aged Adult SkM Tissue up vs Young Adult SkM Tissue	2.39501	0.650489	1.2373	1
64218	cg02688304	CA10	0.0278223		Island	0.000397521	3.85722	0.636009	Aged Adult SkM Tissue up vs Young Adult SkM Tissue	0.0120751	Aged Adult SkM Tissue up vs Young Adult SkM Tissue	2.393	1.88212	3.58299	1
22264	cg01244650	HIST1H2BJ	0.0278542	Promoter_Associated	S_Shore	0.00011411	4.2667	0.517304	Aged Adult SkM Tissue up vs Young Adult SkM Tissue	0.0152388	Aged Adult SkM Tissue up vs Young Adult SkM Tissue	2.39246	1.01737	1.93721	1
30124	cg12948116	ATF7IP	0.0279403	Promoter_Associated	Island	0.000715379	-3.65906	-0.734384	Aged Adult SkM Tissue down vs Young Adult SkM Tissue	-0.0385577	Aged Adult SkM Tissue down vs Young Adult SkM Tissue	2.39101	2.78622	5.30855	1
108910	cg08418900	LOC101928416	0.0279438	Unclassified_Cell_type_specific	S_Shore	0.000646763	3.69335	0.390478	Aged Adult SkM Tissue up vs Young Adult SkM Tissue	0.00663046	Aged Adult SkM Tissue up vs Young Adult SkM Tissue	2.39095	0.773122	1.47305	1
10462	cg04734572	SMC2	0.0279623	Promoter_Associated	Island	0.000904314	3.57884	0.698108	Aged Adult SkM Tissue up vs Young Adult SkM Tissue	0.0315579	Aged Adult SkM Tissue up vs Young Adult SkM Tissue	2.39064	2.6315	5.01453	1
473375	cg14970796	CKMT2	0.0280041			0.000902548	-3.57951	-1.03037	Aged Adult SkM Tissue down vs Young Adult SkM Tissue	-0.114515	Aged Adult SkM Tissue down vs Young Adult SkM Tissue	2.38994	5.72871	10.9197	1
98757	cg04547244	OSBPL3	0.0280525	Promoter_Associated	Island	0.00038713	3.86606	0.462651	Aged Adult SkM Tissue up vs Young Adult SkM Tissue	0.00709309	Aged Adult SkM Tissue up vs Young Adult SkM Tissue	2.38913	0.989776	1.88729	1
483194	cg04956885	NLK	0.0280672	Promoter_Associated	N_Shore	0.000162524	-4.15203	-0.92537	Aged Adult SkM Tissue down vs Young Adult SkM Tissue	-0.0603506	Aged Adult SkM Tissue down vs Young Adult SkM Tissue	2.38888	3.43267	6.54604	1
111627	cg26114324	ARTN	0.0281057		Island	0.000664137	3.68435	0.550811	Aged Adult SkM Tissue up vs Young Adult SkM Tissue	0.011395	Aged Adult SkM Tissue up vs Young Adult SkM Tissue	2.38824	1.54415	2.94545	1
552040	cg01434611	AXIN2	0.0281399		S_Shelf	0.000180634	-4.11758	-1.14731	Aged Adult SkM Tissue down vs Young Adult SkM Tissue	-0.102402	Aged Adult SkM Tissue down vs Young Adult SkM Tissue	2.38767	5.36262	10.2316	1
117943	cg18176922	SLMO1	0.0281612	Unclassified	Island	0.000330238	3.91897	0.327882	Aged Adult SkM Tissue up vs Young Adult SkM Tissue	0.00351338	Aged Adult SkM Tissue up vs Young Adult SkM Tissue	2.38732	0.483423	0.922484	1
259800	cg15455156	CDKN1B	0.0281885	Promoter_Associated	S_Shore	0.00104239	3.52984	0.48686	Aged Adult SkM Tissue up vs Young Adult SkM Tissue	0.0135129	Aged Adult SkM Tissue up vs Young Adult SkM Tissue	2.38686	1.31357	2.50707	1
96753	cg26207141	ARL4C	0.0282025	Promoter_Associated_Cell_type_specific	Island	0.000914951	3.57481	0.387	Aged Adult SkM Tissue up vs Young Adult SkM Tissue	0.00465031	Aged Adult SkM Tissue up vs Young Adult SkM Tissue	2.38663	0.809145	1.54448	1
115069	cg08169864	BMP4	0.0282364	Unclassified_Cell_type_specific	Island	0.000897746	3.58134	0.403134	Aged Adult SkM Tissue up vs Young Adult SkM Tissue	0.00649941	Aged Adult SkM Tissue up vs Young Adult SkM Tissue	2.38607	0.874614	1.66984	1
50862	cg18055456	OSBP2	0.0282594	Unclassified_Cell_type_specific	S_Shore	0.000672267	3.68021	0.376842	Aged Adult SkM Tissue up vs Young Adult SkM Tissue	0.00853075	Aged Adult SkM Tissue up vs Young Adult SkM Tissue	2.38568	0.723621	1.38178	1
50504	cg20340141	STYXL1	0.0282684	Promoter_Associated	Island	0.000126203	4.23413	0.560692	Aged Adult SkM Tissue up vs Young Adult SkM Tissue	0.0274627	Aged Adult SkM Tissue up vs Young Adult SkM Tissue	2.38554	1.21013	2.31094	1
210318	cg25109009	NQO1	0.0283281	Promoter_Associated	Island	0.000927228	3.57023	0.419414	Aged Adult SkM Tissue up vs Young Adult SkM Tissue	0.00905558	Aged Adult SkM Tissue up vs Young Adult SkM Tissue	2.38455	0.951976	1.8187	1
61512	cg15935527	MBP	0.0283536	Promoter_Associated	Island	0.00112307	3.50402	0.39539	Aged Adult SkM Tissue up vs Young Adult SkM Tissue	0.0120874	Aged Adult SkM Tissue up vs Young Adult SkM Tissue	2.38412	0.878163	1.67798	1
114935	cg25958926	REV3L	0.0283734		Island	0.000282129	3.97113	0.355324	Aged Adult SkM Tissue up vs Young Adult SkM Tissue	0.00466498	Aged Adult SkM Tissue up vs Young Adult SkM Tissue	2.3838	0.552099	1.05509	1
75686	cg24242429	LIG4	0.0283916	Promoter_Associated	S_Shore	0.000956069	3.55968	0.56851	Aged Adult SkM Tissue up vs Young Adult SkM Tissue	0.0280034	Aged Adult SkM Tissue up vs Young Adult SkM Tissue	2.3835	1.75872	3.36142	1
32201	cg22868409	C1orf97	0.0283938	Promoter_Associated	Island	0.00035038	3.89929	0.340793	Aged Adult SkM Tissue up vs Young Adult SkM Tissue	0.00915338	Aged Adult SkM Tissue up vs Young Adult SkM Tissue	2.38346	0.526678	1.00665	1
85757	cg20364320	ATP2A3	0.028397	Promoter_Associated	Island	0.000872445	3.59116	0.346999	Aged Adult SkM Tissue up vs Young Adult SkM Tissue	0.00708771	Aged Adult SkM Tissue up vs Young Adult SkM Tissue	2.38341	0.643739	1.23042	1
99483	cg16999370	QRFPR	0.0284521		Island	0.000189577	4.10179	0.349744	Aged Adult SkM Tissue up vs Young Adult SkM Tissue	0.00526422	Aged Adult SkM Tissue up vs Young Adult SkM Tissue	2.3825	0.501087	0.958125	1
105324	cg16478774	MOXD1	0.0285075		Island	0.000886675	3.58561	0.305739	Aged Adult SkM Tissue up vs Young Adult SkM Tissue	0.00419646	Aged Adult SkM Tissue up vs Young Adult SkM Tissue	2.38158	0.500921	0.958175	1
37933	cg01305328	SLK	0.0285655		Island	0.000928626	3.56971	0.357333	Aged Adult SkM Tissue up vs Young Adult SkM Tissue	0.00894774	Aged Adult SkM Tissue up vs Young Adult SkM Tissue	2.38063	0.690079	1.32053	1
121554	cg24873743	RAB11FIP5	0.0285852	Unclassified	Island	0.000309155	3.94085	0.263479	Aged Adult SkM Tissue up vs Young Adult SkM Tissue	0.00296959	Aged Adult SkM Tissue up vs Young Adult SkM Tissue	2.38031	0.307803	0.589088	1
89124	cg05168842	FADS1	0.0286001	Promoter_Associated	Island	0.000812155	3.61572	0.301097	Aged Adult SkM Tissue up vs Young Adult SkM Tissue	0.00383009	Aged Adult SkM Tissue up vs Young Adult SkM Tissue	2.38006	0.477463	0.913887	1
86473	cg19099850	LGALS3	0.0287649	Unclassified	Island	0.0010978	3.51191	0.274036	Aged Adult SkM Tissue up vs Young Adult SkM Tissue	0.00470058	Aged Adult SkM Tissue up vs Young Adult SkM Tissue	2.37737	0.418749	0.802413	1
92314	cg16384885	ZBTB16	0.0287729		Island	0.000280234	3.97336	0.440713	Aged Adult SkM Tissue up vs Young Adult SkM Tissue	0.00669868	Aged Adult SkM Tissue up vs Young Adult SkM Tissue	2.37724	0.846051	1.62131	1
559906	cg03023437	MOBKL3	0.0288123	Promoter_Associated	N_Shore	0.000167478	-4.14225	-0.721212	Aged Adult SkM Tissue down vs Young Adult SkM Tissue	-0.0231266	Aged Adult SkM Tissue down vs Young Adult SkM Tissue	2.3766	2.08419	3.99506	1
49492	cg04591034	COL23A1	0.0288496	Promoter_Associated	S_Shore	0.000584808	3.72748	0.327687	Aged Adult SkM Tissue up vs Young Adult SkM Tissue	0.0440849	Aged Adult SkM Tissue up vs Young Adult SkM Tissue	2.37599	0.5312	1.01849	1
25889	cg06816875	CAMTA1	0.0288699	Promoter_Associated	Island	0.000181716	-4.11563	-1.67488	Aged Adult SkM Tissue down vs Young Adult SkM Tissue	-0.0752395	Aged Adult SkM Tissue down vs Young Adult SkM Tissue	2.37566	11.3817	21.8255	1
305143	cg04122553		0.0289254	Unclassified_Cell_type_specific		0.000748815	3.64348	0.953368	Aged Adult SkM Tissue up vs Young Adult SkM Tissue	0.0761694	Aged Adult SkM Tissue up vs Young Adult SkM Tissue	2.37476	4.70365	9.02313	1
76077	cg21385616	ADRA2B	0.0289528		Island	0.000520879	3.76657	0.497901	Aged Adult SkM Tissue up vs Young Adult SkM Tissue	0.0597545	Aged Adult SkM Tissue up vs Young Adult SkM Tissue	2.37432	1.20022	2.30284	1
115779	cg10572794	ABHD6	0.0289673	Promoter_Associated	Island	0.000520117	3.76706	0.347696	Aged Adult SkM Tissue up vs Young Adult SkM Tissue	0.00498809	Aged Adult SkM Tissue up vs Young Adult SkM Tissue	2.37408	0.585083	1.1227	1
118655	cg19513193	DLG4	0.0289978		Island	0.001007	3.54178	0.402904	Aged Adult SkM Tissue up vs Young Adult SkM Tissue	0.00651782	Aged Adult SkM Tissue up vs Young Adult SkM Tissue	2.37359	0.888574	1.70541	1
115916	cg07667813	SNAPC2	0.0290016	Promoter_Associated	Island	0.00072783	3.65317	0.791234	Aged Adult SkM Tissue up vs Young Adult SkM Tissue	0.0270858	Aged Adult SkM Tissue up vs Young Adult SkM Tissue	2.37352	3.22099	6.18212	1
275468	cg22289662	CUTA	0.0290404	Promoter_Associated	S_Shore	0.000937545	-3.56642	-0.554269	Aged Adult SkM Tissue down vs Young Adult SkM Tissue	-0.0551214	Aged Adult SkM Tissue down vs Young Adult SkM Tissue	2.3729	1.65799	3.18306	1
91751	cg10672011	PSMG2	0.0290637	Promoter_Associated	Island	0.000785424	3.62717	0.246976	Aged Adult SkM Tissue up vs Young Adult SkM Tissue	0.00336004	Aged Adult SkM Tissue up vs Young Adult SkM Tissue	2.37252	0.318209	0.611003	1
123595	cg27654319	LOC101928416	0.0291241	Unclassified_Cell_type_specific	S_Shore	0.00084682	3.60139	0.368026	Aged Adult SkM Tissue up vs Young Adult SkM Tissue	0.00460947	Aged Adult SkM Tissue up vs Young Adult SkM Tissue	2.37155	0.716432	1.37621	1
100250	cg26961482	THPO	0.0291812		N_Shore	0.000650538	3.69138	0.366038	Aged Adult SkM Tissue up vs Young Adult SkM Tissue	0.00533239	Aged Adult SkM Tissue up vs Young Adult SkM Tissue	2.37063	0.674322	1.29582	1
122952	cg14691012	ZBTB1	0.0291904	Promoter_Associated	Island	0.000991061	3.54728	0.293273	Aged Adult SkM Tissue up vs Young Adult SkM Tissue	0.00319533	Aged Adult SkM Tissue up vs Young Adult SkM Tissue	2.37048	0.468721	0.900782	1
115131	cg19492047	2004-03-01	0.0292523		Island	0.000244542	4.01828	0.365673	Aged Adult SkM Tissue up vs Young Adult SkM Tissue	0.00744268	Aged Adult SkM Tissue up vs Young Adult SkM Tissue	2.36949	0.567657	1.09137	1
9812	cg20809087	BRUNOL6	0.0292936	Promoter_Associated	Island	0.000422774	3.83663	1.03046	Aged Adult SkM Tissue up vs Young Adult SkM Tissue	0.0438749	Aged Adult SkM Tissue up vs Young Adult SkM Tissue	2.36883	4.94337	9.50672	1
336486	cg01368812	PTCHD2	0.0293028		Island	0.000230594	4.0376	0.437551	Aged Adult SkM Tissue up vs Young Adult SkM Tissue	0.0116839	Aged Adult SkM Tissue up vs Young Adult SkM Tissue	2.36868	0.804717	1.54767	1
14811	cg21587412	BBX	0.0293549		S_Shore	0.000319628	3.92981	0.386433	Aged Adult SkM Tissue up vs Young Adult SkM Tissue	0.010781	Aged Adult SkM Tissue up vs Young Adult SkM Tissue	2.36785	0.662348	1.27431	1
37091	cg06304417	WWC1	0.0294435	Unclassified	Island	0.000655096	3.68901	0.676182	Aged Adult SkM Tissue up vs Young Adult SkM Tissue	0.0207405	Aged Adult SkM Tissue up vs Young Adult SkM Tissue	2.36643	2.30001	4.42768	1
6041	cg25291396	LMX1B	0.029461		Island	0.000815778	3.61419	0.68264	Aged Adult SkM Tissue up vs Young Adult SkM Tissue	0.0115391	Aged Adult SkM Tissue up vs Young Adult SkM Tissue	2.36615	2.44192	4.70143	1
200831	cg01412457		0.0295903	Unclassified	Island	0.000180101	4.11855	0.786217	Aged Adult SkM Tissue up vs Young Adult SkM Tissue	0.0194146	Aged Adult SkM Tissue up vs Young Adult SkM Tissue	2.3641	2.49224	4.80248	1
367297	cg04118464	SIRT4	0.029616	Promoter_Associated		0.000625498	-3.7047	-2.0511	Aged Adult SkM Tissue down vs Young Adult SkM Tissue	-0.0994896	Aged Adult SkM Tissue down vs Young Adult SkM Tissue	2.36369	20.9598	40.3959	1
279665	cg02058367	PHF12	0.0296234	Promoter_Associated	Island	0.000911831	-3.57599	-0.857053	Aged Adult SkM Tissue down vs Young Adult SkM Tissue	-0.0368631	Aged Adult SkM Tissue down vs Young Adult SkM Tissue	2.36358	3.92753	7.56992	1
85286	cg17484629	ELOVL6	0.0296316		Island	0.000433747	3.82806	0.339173	Aged Adult SkM Tissue up vs Young Adult SkM Tissue	0.0038353	Aged Adult SkM Tissue up vs Young Adult SkM Tissue	2.36345	0.536735	1.03456	1
119345	cg15539190	MTIF3	0.0296333	Promoter_Associated	Island	0.000507525	3.77531	0.370671	Aged Adult SkM Tissue up vs Young Adult SkM Tissue	0.00489185	Aged Adult SkM Tissue up vs Young Adult SkM Tissue	2.36342	0.659083	1.2704	1
89775	cg09193479	ME3	0.029649	Promoter_Associated_Cell_type_specific	Island	0.000391706	3.86214	0.359875	Aged Adult SkM Tissue up vs Young Adult SkM Tissue	0.00358949	Aged Adult SkM Tissue up vs Young Adult SkM Tissue	2.36317	0.593565	1.14423	1
155640	cg15706604	CCDC33	0.0296633	Unclassified		0.000769556	3.63415	0.485456	Aged Adult SkM Tissue up vs Young Adult SkM Tissue	0.0792974	Aged Adult SkM Tissue up vs Young Adult SkM Tissue	2.36294	1.21976	2.3516	1
81389	cg24822696	STL	0.0296678		Island	0.000399981	3.85516	0.45434	Aged Adult SkM Tissue up vs Young Adult SkM Tissue	0.00649039	Aged Adult SkM Tissue up vs Young Adult SkM Tissue	2.36287	0.949389	1.8304	1
13716	cg14117180	C9orf89	0.0297041	Promoter_Associated	Island	0.000992305	-3.54685	-0.725019	Aged Adult SkM Tissue down vs Young Adult SkM Tissue	-0.0617814	Aged Adult SkM Tissue down vs Young Adult SkM Tissue	2.3623	2.85546	5.50658	1
58650	cg00619519	UBE4B	0.0297124	Promoter_Associated	Island	0.000603321	3.71693	0.616428	Aged Adult SkM Tissue up vs Young Adult SkM Tissue	0.0436852	Aged Adult SkM Tissue up vs Young Adult SkM Tissue	2.36217	1.87946	3.62463	1
116929	cg25816893	ARPIN	0.0297468	Unclassified_Cell_type_specific	Island	0.000275942	3.97845	0.679026	Aged Adult SkM Tissue up vs Young Adult SkM Tissue	0.0107354	Aged Adult SkM Tissue up vs Young Adult SkM Tissue	2.36163	1.99013	3.83895	1
114479	cg27654482	DAAM1	0.0297812	Promoter_Associated	Island	0.000760329	3.63827	0.309509	Aged Adult SkM Tissue up vs Young Adult SkM Tissue	0.00334991	Aged Adult SkM Tissue up vs Young Adult SkM Tissue	2.36108	0.494305	0.953729	1
33747	cg23561934		0.0298044		Island	0.000262711	3.99467	0.625531	Aged Adult SkM Tissue up vs Young Adult SkM Tissue	0.0323619	Aged Adult SkM Tissue up vs Young Adult SkM Tissue	2.36072	1.67459	3.2315	1
103552	cg11814464	PTPRM	0.0298811	Unclassified_Cell_type_specific	Island	0.000360679	3.88965	0.357811	Aged Adult SkM Tissue up vs Young Adult SkM Tissue	0.00482272	Aged Adult SkM Tissue up vs Young Adult SkM Tissue	2.35951	0.57761	1.1152	1
39757	cg10499176		0.0299599	Unclassified	Island	0.000279667	3.97402	0.532244	Aged Adult SkM Tissue up vs Young Adult SkM Tissue	0.0154713	Aged Adult SkM Tissue up vs Young Adult SkM Tissue	2.35828	1.22372	2.3639	1
88872	cg13468418		0.02996	Unclassified	Island	0.000738013	3.64844	0.379243	Aged Adult SkM Tissue up vs Young Adult SkM Tissue	0.0212154	Aged Adult SkM Tissue up vs Young Adult SkM Tissue	2.35828	0.73713	1.42394	1
8334	cg26085473	BTG3	0.030011		Island	0.000112611	4.27097	0.831487	Aged Adult SkM Tissue up vs Young Adult SkM Tissue	0.0300299	Aged Adult SkM Tissue up vs Young Adult SkM Tissue	2.35748	2.58484	4.9949	1
107343	cg03216853	SERGEF	0.0300325	Promoter_Associated	Island	0.000819292	3.61272	0.341393	Aged Adult SkM Tissue up vs Young Adult SkM Tissue	0.00418201	Aged Adult SkM Tissue up vs Young Adult SkM Tissue	2.35714	0.608912	1.17682	1
84975	cg22215737	CXCL16	0.0300624		Island	0.000198222	4.08721	0.283279	Aged Adult SkM Tissue up vs Young Adult SkM Tissue	0.00305472	Aged Adult SkM Tissue up vs Young Adult SkM Tissue	2.35668	0.327494	0.63306	1
337484	cg01341170	SHISA9	0.0300914		Island	0.000740178	3.64744	0.322514	Aged Adult SkM Tissue up vs Young Adult SkM Tissue	0.00527629	Aged Adult SkM Tissue up vs Young Adult SkM Tissue	2.35622	0.532925	1.03036	1
92936	cg00318766	DEPDC1	0.0301337	Promoter_Associated	Island	0.00066025	3.68634	0.308565	Aged Adult SkM Tissue up vs Young Adult SkM Tissue	0.00351285	Aged Adult SkM Tissue up vs Young Adult SkM Tissue	2.35557	0.477445	0.923357	1
22494	cg22570122	CBLN1	0.0301623	Unclassified	Island	0.00113103	3.50157	0.498314	Aged Adult SkM Tissue up vs Young Adult SkM Tissue	0.0274741	Aged Adult SkM Tissue up vs Young Adult SkM Tissue	2.35512	1.37981	2.669	1
41488	cg00135870		0.0301814	Promoter_Associated	S_Shore	0.000336831	3.91241	0.452323	Aged Adult SkM Tissue up vs Young Adult SkM Tissue	0.0187317	Aged Adult SkM Tissue up vs Young Adult SkM Tissue	2.35482	0.910533	1.76148	1
87365	cg07755653	STX11	0.0302008	Promoter_Associated	Island	0.000707528	3.66282	0.559248	Aged Adult SkM Tissue up vs Young Adult SkM Tissue	0.0123811	Aged Adult SkM Tissue up vs Young Adult SkM Tissue	2.35452	1.58784	3.07218	1
102202	cg09405169	PPARG	0.0302835		Island	0.000658181	3.68741	0.37504	Aged Adult SkM Tissue up vs Young Adult SkM Tissue	0.00517133	Aged Adult SkM Tissue up vs Young Adult SkM Tissue	2.35324	0.704216	1.36327	1
110971	cg12543898	BVES-AS1	0.0302994		Island	0.00108404	3.51628	0.396362	Aged Adult SkM Tissue up vs Young Adult SkM Tissue	0.00451276	Aged Adult SkM Tissue up vs Young Adult SkM Tissue	2.35299	0.864898	1.6745	1
96090	cg21080246	ZDHHC20	0.03037	Promoter_Associated	Island	0.000946015	3.56332	0.329029	Aged Adult SkM Tissue up vs Young Adult SkM Tissue	0.00334247	Aged Adult SkM Tissue up vs Young Adult SkM Tissue	2.3519	0.580104	1.12364	1
83820	cg14810013	EPHA5	0.0304171		Island	0.000502435	3.77871	1.21593	Aged Adult SkM Tissue up vs Young Adult SkM Tissue	0.041939	Aged Adult SkM Tissue up vs Young Adult SkM Tissue	2.35118	7.0428	13.6459	1
510512	cg20956366	NDUFA5	0.0304267	Promoter_Associated	Island	0.000211931	-4.0653	-1.06479	Aged Adult SkM Tissue down vs Young Adult SkM Tissue	-0.0737612	Aged Adult SkM Tissue down vs Young Adult SkM Tissue	2.35103	4.66584	9.04093	1
92043	cg08991391	PPM1A	0.0304445	Promoter_Associated	Island	0.000524143	3.76446	0.304065	Aged Adult SkM Tissue up vs Young Adult SkM Tissue	0.00442595	Aged Adult SkM Tissue up vs Young Adult SkM Tissue	2.35075	0.443673	0.859799	1
94042	cg08249399	ZNF174	0.0305074	Promoter_Associated	Island	0.000994921	3.54594	0.245051	Aged Adult SkM Tissue up vs Young Adult SkM Tissue	0.00318578	Aged Adult SkM Tissue up vs Young Adult SkM Tissue	2.34979	0.324643	0.62939	1
20978	cg27555392	FBXO42	0.0305287	Promoter_Associated	Island	0.000489804	3.78727	0.610876	Aged Adult SkM Tissue up vs Young Adult SkM Tissue	0.0319261	Aged Adult SkM Tissue up vs Young Adult SkM Tissue	2.34946	1.76827	3.42864	1
42983	cg19844724	PPM1B	0.0305391	Promoter_Associated	Island	0.000711752	-3.66079	-1.0335	Aged Adult SkM Tissue down vs Young Adult SkM Tissue	-0.0684182	Aged Adult SkM Tissue down vs Young Adult SkM Tissue	2.3493	5.4167	10.5036	1
522129	cg17016867	R3HDM1	0.0306999	Promoter_Associated	Island	0.000836836	-3.60546	-0.996745	Aged Adult SkM Tissue down vs Young Adult SkM Tissue	-0.064026	Aged Adult SkM Tissue down vs Young Adult SkM Tissue	2.34684	5.18867	10.072	1
30425	cg09659661	IRX6	0.0307246		Island	0.000964351	3.55671	0.454818	Aged Adult SkM Tissue up vs Young Adult SkM Tissue	0.0138796	Aged Adult SkM Tissue up vs Young Adult SkM Tissue	2.34646	1.10999	2.155	1
22127	cg08519575	FAM164A	0.0307519	Promoter_Associated	Island	0.000769424	3.6342	0.36922	Aged Adult SkM Tissue up vs Young Adult SkM Tissue	0.00775439	Aged Adult SkM Tissue up vs Young Adult SkM Tissue	2.34604	0.700508	1.36025	1
37129	cg10055420	FBXL17	0.0308072	Promoter_Associated	Island	0.000289361	3.96276	0.495295	Aged Adult SkM Tissue up vs Young Adult SkM Tissue	0.0225983	Aged Adult SkM Tissue up vs Young Adult SkM Tissue	2.3452	1.05984	2.05874	1
120351	cg18161787	ZNF747	0.0308649	Promoter_Associated	Island	0.000958576	3.55878	0.475807	Aged Adult SkM Tissue up vs Young Adult SkM Tissue	0.00711079	Aged Adult SkM Tissue up vs Young Adult SkM Tissue	2.34432	1.21228	2.35574	1
40	cg03162770	HECTD1	0.0309111	Promoter_Associated	Island	0.000769123	3.63434	0.522361	Aged Adult SkM Tissue up vs Young Adult SkM Tissue	0.0142193	Aged Adult SkM Tissue up vs Young Adult SkM Tissue	2.34362	1.40057	2.72245	1
549273	cg04012386	SLC25A19	0.0309182	Promoter_Associated	Island	0.000236996	4.0286	0.646174	Aged Adult SkM Tissue up vs Young Adult SkM Tissue	0.0158407	Aged Adult SkM Tissue up vs Young Adult SkM Tissue	2.34351	1.74416	3.39047	1
94940	cg13090987	SLCO3A1	0.0309184		Island	0.000475508	3.79723	0.296496	Aged Adult SkM Tissue up vs Young Adult SkM Tissue	0.00431211	Aged Adult SkM Tissue up vs Young Adult SkM Tissue	2.34351	0.413331	0.803475	1
44305	cg21767207	PSENEN	0.0309341	Promoter_Associated	Island	0.000332871	3.91633	0.523428	Aged Adult SkM Tissue up vs Young Adult SkM Tissue	0.0562965	Aged Adult SkM Tissue up vs Young Adult SkM Tissue	2.34327	1.21089	2.35409	1
54781	cg02877873	QSER1	0.0310174	Promoter_Associated	Island	0.00106933	3.52101	0.300228	Aged Adult SkM Tissue up vs Young Adult SkM Tissue	0.00918557	Aged Adult SkM Tissue up vs Young Adult SkM Tissue	2.34201	0.492588	0.958157	1
25593	cg12376068	C12orf53	0.0310373	Unclassified	Island	0.000347545	3.902	0.645002	Aged Adult SkM Tissue up vs Young Adult SkM Tissue	0.0472792	Aged Adult SkM Tissue up vs Young Adult SkM Tissue	2.34171	1.85101	3.60095	1
86049	cg15688396	LSAMP	0.0311024			0.000359691	3.89057	0.307287	Aged Adult SkM Tissue up vs Young Adult SkM Tissue	0.00373296	Aged Adult SkM Tissue up vs Young Adult SkM Tissue	2.34073	0.422416	0.822111	1
324252	cg13644807	STK38	0.0311351	Promoter_Associated	S_Shore	0.000309156	-3.94085	-1.1668	Aged Adult SkM Tissue down vs Young Adult SkM Tissue	-0.0770912	Aged Adult SkM Tissue down vs Young Adult SkM Tissue	2.34023	5.93466	11.5526	1
78381	cg19698572	C12orf34	0.0311605		Island	0.000269503	3.98625	0.420741	Aged Adult SkM Tissue up vs Young Adult SkM Tissue	0.0157246	Aged Adult SkM Tissue up vs Young Adult SkM Tissue	2.33985	0.754077	1.46814	1
93768	cg19656070	TMEM93	0.0312445	Promoter_Associated	Island	0.000627082	3.70384	0.510689	Aged Adult SkM Tissue up vs Young Adult SkM Tissue	0.00906693	Aged Adult SkM Tissue up vs Young Adult SkM Tissue	2.33859	1.28614	2.50539	1
70862	cg24889482	BFAR	0.0313213	Promoter_Associated	Island	0.000183843	4.11183	0.728303	Aged Adult SkM Tissue up vs Young Adult SkM Tissue	0.0641522	Aged Adult SkM Tissue up vs Young Adult SkM Tissue	2.33744	2.12139	4.1345	1
90682	cg14173083	CFLAR	0.0313293	Promoter_Associated	Island	0.00065029	3.69151	0.242611	Aged Adult SkM Tissue up vs Young Adult SkM Tissue	0.00261206	Aged Adult SkM Tissue up vs Young Adult SkM Tissue	2.33732	0.292051	0.569224	1
48198	cg08949621	EHD4	0.031375	Promoter_Associated	S_Shore	0.000261072	3.99674	0.391525	Aged Adult SkM Tissue up vs Young Adult SkM Tissue	0.0413216	Aged Adult SkM Tissue up vs Young Adult SkM Tissue	2.33663	0.648673	1.26467	1
109087	cg19434783	LOC100507634	0.0314276		Island	0.000632778	3.70077	0.39422	Aged Adult SkM Tissue up vs Young Adult SkM Tissue	0.00694147	Aged Adult SkM Tissue up vs Young Adult SkM Tissue	2.33585	0.766768	1.49541	1
103437	cg20046875	ARIH1	0.0314329	Promoter_Associated	Island	0.000256075	4.00311	0.578818	Aged Adult SkM Tissue up vs Young Adult SkM Tissue	0.012181	Aged Adult SkM Tissue up vs Young Adult SkM Tissue	2.33577	1.41269	2.75523	1
488566	cg16965697	RPS25	0.0315024	Promoter_Associated	Island	0.000251149	4.00951	0.534761	Aged Adult SkM Tissue up vs Young Adult SkM Tissue	0.0093283	Aged Adult SkM Tissue up vs Young Adult SkM Tissue	2.33473	1.20144	2.34426	1
4329	cg16460681	IGFBP3	0.0315131	Unclassified	S_Shore	0.000366768	3.88408	0.539197	Aged Adult SkM Tissue up vs Young Adult SkM Tissue	0.0278565	Aged Adult SkM Tissue up vs Young Adult SkM Tissue	2.33457	1.30153	2.53973	1
105480	cg21183256		0.0315175		Island	0.000263424	3.99378	0.661253	Aged Adult SkM Tissue up vs Young Adult SkM Tissue	0.0147396	Aged Adult SkM Tissue up vs Young Adult SkM Tissue	2.33451	1.85136	3.61274	1
79250	cg20161976	ALOX12B	0.03153	Unclassified		0.000694048	3.66937	0.531998	Aged Adult SkM Tissue up vs Young Adult SkM Tissue	0.0129141	Aged Adult SkM Tissue up vs Young Adult SkM Tissue	2.33432	1.41947	2.77017	1
87032	cg09476286	ASXL2	0.0315476	Promoter_Associated	Island	0.000853426	3.59873	0.281311	Aged Adult SkM Tissue up vs Young Adult SkM Tissue	0.00323182	Aged Adult SkM Tissue up vs Young Adult SkM Tissue	2.33406	0.412585	0.805272	1
348095	cg16114640	THSD1	0.0315562	Unclassified_Cell_type_specific	Island	0.000922735	3.5719	0.313395	Aged Adult SkM Tissue up vs Young Adult SkM Tissue	0.00935373	Aged Adult SkM Tissue up vs Young Adult SkM Tissue	2.33393	0.519757	1.0145	1
788623	cg06772295	LRRC16B	0.0315615	Unclassified	N_Shore	0.000863918	3.59454	0.503116	Aged Adult SkM Tissue up vs Young Adult SkM Tissue	0.036112	Aged Adult SkM Tissue up vs Young Adult SkM Tissue	2.33385	1.32267	2.58178	1
124954	cg24543166	ATP6V1C1	0.0315928	Promoter_Associated	Island	0.00078651	3.6267	0.484111	Aged Adult SkM Tissue up vs Young Adult SkM Tissue	0.0106529	Aged Adult SkM Tissue up vs Young Adult SkM Tissue	2.33339	1.20277	2.34821	1
111516	cg25405094	C16orf58	0.0316749	Promoter_Associated	Island	0.000204604	4.07683	0.278102	Aged Adult SkM Tissue up vs Young Adult SkM Tissue	0.00266105	Aged Adult SkM Tissue up vs Young Adult SkM Tissue	2.33217	0.313943	0.613241	1
91807	cg02817269	SIAH2	0.0317316	Promoter_Associated	Island	0.000489925	3.78719	0.692206	Aged Adult SkM Tissue up vs Young Adult SkM Tissue	0.0452337	Aged Adult SkM Tissue up vs Young Adult SkM Tissue	2.33133	2.25304	4.40256	1
51116	cg25350635	ADCY6	0.0317465	Unclassified	N_Shore	0.000280034	3.97359	0.506282	Aged Adult SkM Tissue up vs Young Adult SkM Tissue	0.0450357	Aged Adult SkM Tissue up vs Young Adult SkM Tissue	2.33111	1.09473	2.13937	1
121736	cg10892866	PYGO2	0.031751	Promoter_Associated	Island	0.000622345	3.70641	0.349975	Aged Adult SkM Tissue up vs Young Adult SkM Tissue	0.00383279	Aged Adult SkM Tissue up vs Young Adult SkM Tissue	2.33105	0.601235	1.17499	1
224935	ch.7.42519133R		0.0317637			0.00067839	3.67713	0.377708	Aged Adult SkM Tissue up vs Young Adult SkM Tissue	0.00518819	Aged Adult SkM Tissue up vs Young Adult SkM Tissue	2.33086	0.711437	1.39047	1
116339	cg04499151	TFR2	0.0317824	Promoter_Associated	Island	0.000613852	3.71107	0.6657	Aged Adult SkM Tissue up vs Young Adult SkM Tissue	0.0107602	Aged Adult SkM Tissue up vs Young Adult SkM Tissue	2.33058	2.16945	4.2406	1
124034	cg03451212	SLCO5A1	0.0318269		Island	0.000676851	3.6779	0.3009	Aged Adult SkM Tissue up vs Young Adult SkM Tissue	0.00416054	Aged Adult SkM Tissue up vs Young Adult SkM Tissue	2.32993	0.451142	0.882089	1
23719	cg07160353	ZNF346	0.0318748	Promoter_Associated	Island	0.00108581	3.51571	0.359943	Aged Adult SkM Tissue up vs Young Adult SkM Tissue	0.0116808	Aged Adult SkM Tissue up vs Young Adult SkM Tissue	2.32922	0.706281	1.38136	1
113840	cg06598204	THAP2	0.0319343	Promoter_Associated	Island	0.000889111	3.58466	0.248549	Aged Adult SkM Tissue up vs Young Adult SkM Tissue	0.00438224	Aged Adult SkM Tissue up vs Young Adult SkM Tissue	2.32835	0.323819	0.633571	1
107936	cg18668780	TLX1NB	0.0320445		Island	0.000155126	4.16719	1.32359	Aged Adult SkM Tissue up vs Young Adult SkM Tissue	0.0618782	Aged Adult SkM Tissue up vs Young Adult SkM Tissue	2.32673	6.79036	13.295	1
99331	cg27617256	OS9	0.0320694	Promoter_Associated	Island	0.000776486	-3.63108	-0.698558	Aged Adult SkM Tissue down vs Young Adult SkM Tissue	-0.0183107	Aged Adult SkM Tissue down vs Young Adult SkM Tissue	2.32637	2.49079	4.87754	1
36605	cg24703757	DCTD	0.0321324	Promoter_Associated_Cell_type_specific	Island	0.000756226	3.64012	0.414677	Aged Adult SkM Tissue up vs Young Adult SkM Tissue	0.00728491	Aged Adult SkM Tissue up vs Young Adult SkM Tissue	2.32545	0.873017	1.71024	1
88190	cg07926691	AMPH	0.0322425		Island	0.000795174	3.62295	0.378353	Aged Adult SkM Tissue up vs Young Adult SkM Tissue	0.00518036	Aged Adult SkM Tissue up vs Young Adult SkM Tissue	2.32384	0.733166	1.43727	1
102963	cg17584296	DNAJC9	0.0322585	Promoter_Associated	Island	0.000347264	3.90227	0.411059	Aged Adult SkM Tissue up vs Young Adult SkM Tissue	0.00435159	Aged Adult SkM Tissue up vs Young Adult SkM Tissue	2.32361	0.745872	1.46232	1
123647	cg13488395	MMP17	0.0323168	Unclassified_Cell_type_specific	Island	0.00015213	4.17353	0.65267	Aged Adult SkM Tissue up vs Young Adult SkM Tissue	0.0120802	Aged Adult SkM Tissue up vs Young Adult SkM Tissue	2.32276	1.64328	3.22291	1
53653	cg16810519	RAB2A	0.0323194	Promoter_Associated	Island	0.000187882	4.10473	0.371846	Aged Adult SkM Tissue up vs Young Adult SkM Tissue	0.0483482	Aged Adult SkM Tissue up vs Young Adult SkM Tissue	2.32272	0.55142	1.0815	1
89876	cg03469521	CA7	0.0323695	Unclassified_Cell_type_specific	Island	0.000152153	4.17348	0.36943	Aged Adult SkM Tissue up vs Young Adult SkM Tissue	0.00397502	Aged Adult SkM Tissue up vs Young Adult SkM Tissue	2.322	0.526328	1.03261	1
68105	cg05617973	FTL	0.0324159		Island	0.000376046	3.87575	0.532691	Aged Adult SkM Tissue up vs Young Adult SkM Tissue	0.0266696	Aged Adult SkM Tissue up vs Young Adult SkM Tissue	2.32133	1.26853	2.48947	1
601194	cg07939285	ZSWIM6	0.0324971		Island	0.000460289	3.80815	0.354713	Aged Adult SkM Tissue up vs Young Adult SkM Tissue	0.0133903	Aged Adult SkM Tissue up vs Young Adult SkM Tissue	2.32015	0.58233	1.14339	1
103006	cg26682580	TMEM132C	0.0325621		Island	0.00102376	3.53607	0.312499	Aged Adult SkM Tissue up vs Young Adult SkM Tissue	0.00369084	Aged Adult SkM Tissue up vs Young Adult SkM Tissue	2.31922	0.52399	1.02926	1
90906	cg21288729	FOXO1	0.0325885		Island	0.000475336	3.79735	0.358502	Aged Adult SkM Tissue up vs Young Adult SkM Tissue	0.00435052	Aged Adult SkM Tissue up vs Young Adult SkM Tissue	2.31884	0.597887	1.1746	1
88281	cg14343890	WNT9A	0.0326111		Island	0.000664375	3.68423	0.32809	Aged Adult SkM Tissue up vs Young Adult SkM Tissue	0.00395542	Aged Adult SkM Tissue up vs Young Adult SkM Tissue	2.31851	0.5319	1.04511	1
8838	cg07936430	ZNF768	0.0326439	Promoter_Associated	Island	0.000773932	3.63221	0.567412	Aged Adult SkM Tissue up vs Young Adult SkM Tissue	0.0413031	Aged Adult SkM Tissue up vs Young Adult SkM Tissue	2.31804	1.63645	3.21605	1
122434	cg03143105	PAK1	0.0327255	Promoter_Associated	Island	0.000221642	4.05061	0.422898	Aged Adult SkM Tissue up vs Young Adult SkM Tissue	0.00419983	Aged Adult SkM Tissue up vs Young Adult SkM Tissue	2.31687	0.730568	1.43648	1
672539	cg14599576	HFE2	0.0327776		N_Shelf	0.000575726	-3.73277	-0.50656	Aged Adult SkM Tissue down vs Young Adult SkM Tissue	-0.0630268	Aged Adult SkM Tissue down vs Young Adult SkM Tissue	2.31612	1.23392	2.42698	1
111600	cg18625286	NCOA5	0.0328373	Promoter_Associated	Island	0.000210373	4.06772	0.625021	Aged Adult SkM Tissue up vs Young Adult SkM Tissue	0.00938799	Aged Adult SkM Tissue up vs Young Adult SkM Tissue	2.31527	1.5813	3.11139	1
96838	cg03469482	DNAH7	0.03284	Promoter_Associated	Island	0.000434598	3.8274	0.354027	Aged Adult SkM Tissue up vs Young Adult SkM Tissue	0.00400804	Aged Adult SkM Tissue up vs Young Adult SkM Tissue	2.31523	0.573042	1.12755	1
103142	cg16599047	IQGAP2	0.0328492	Promoter_Associated	Island	0.000602649	3.71731	0.3301	Aged Adult SkM Tissue up vs Young Adult SkM Tissue	0.00648806	Aged Adult SkM Tissue up vs Young Adult SkM Tissue	2.3151	0.528117	1.03921	1
108205	cg23387472	PRDM5	0.0328736	Promoter_Associated_Cell_type_specific	Island	0.000513341	3.77148	0.459821	Aged Adult SkM Tissue up vs Young Adult SkM Tissue	0.0104059	Aged Adult SkM Tissue up vs Young Adult SkM Tissue	2.31475	0.995375	1.95895	1
102502	cg26249106	RFX6	0.032927		Island	0.000960125	3.55822	0.359948	Aged Adult SkM Tissue up vs Young Adult SkM Tissue	0.00454892	Aged Adult SkM Tissue up vs Young Adult SkM Tissue	2.31399	0.685019	1.3486	1
105178	cg15668587	C11orf84	0.0329429	Promoter_Associated	Island	0.00074228	3.64647	0.276873	Aged Adult SkM Tissue up vs Young Adult SkM Tissue	0.00264771	Aged Adult SkM Tissue up vs Young Adult SkM Tissue	2.31376	0.38589	0.759776	1
105877	cg06200771	DECR1	0.0329752	Promoter_Associated	Island	0.00110271	3.51036	0.266725	Aged Adult SkM Tissue up vs Young Adult SkM Tissue	0.00497812	Aged Adult SkM Tissue up vs Young Adult SkM Tissue	2.3133	0.386353	0.760839	1
63083	cg14704270	SELO	0.032992		Island	0.000503274	3.77814	0.436774	Aged Adult SkM Tissue up vs Young Adult SkM Tissue	0.0338704	Aged Adult SkM Tissue up vs Young Adult SkM Tissue	2.31306	0.894273	1.76126	1
8968	cg07372602	PDK4	0.0330089		Island	0.000615318	3.71026	0.364847	Aged Adult SkM Tissue up vs Young Adult SkM Tissue	0.00870545	Aged Adult SkM Tissue up vs Young Adult SkM Tissue	2.31282	0.646965	1.27432	1
98644	cg18089324	ORC3L	0.0330191	Promoter_Associated	Island	0.000575128	3.73313	0.403281	Aged Adult SkM Tissue up vs Young Adult SkM Tissue	0.0055565	Aged Adult SkM Tissue up vs Young Adult SkM Tissue	2.31268	0.78075	1.53794	1
86626	cg00024472	NGFR	0.0330344	Unclassified	Island	0.000504397	3.77739	0.331018	Aged Adult SkM Tissue up vs Young Adult SkM Tissue	0.00468108	Aged Adult SkM Tissue up vs Young Adult SkM Tissue	2.31246	0.513712	1.01201	1
114715	cg12118915		0.0330683	Promoter_Associated	Island	0.00069369	3.66954	0.296555	Aged Adult SkM Tissue up vs Young Adult SkM Tissue	0.00660753	Aged Adult SkM Tissue up vs Young Adult SkM Tissue	2.31198	0.436814	0.860705	1
338651	cg01649224	ADHFE1	0.0330875		N_Shore	0.000619644	-3.70789	-0.542459	Aged Adult SkM Tissue down vs Young Adult SkM Tissue	-0.0619083	Aged Adult SkM Tissue down vs Young Adult SkM Tissue	2.31171	1.43133	2.82065	1
83116	cg02987705	ELOVL6	0.0332194	Promoter_Associated	Island	0.000936389	3.56684	0.289863	Aged Adult SkM Tissue up vs Young Adult SkM Tissue	0.00681715	Aged Adult SkM Tissue up vs Young Adult SkM Tissue	2.30984	0.441293	0.870335	1
96475	cg13129651		0.0332243	Unclassified_Cell_type_specific	Island	0.000515913	3.76979	0.360121	Aged Adult SkM Tissue up vs Young Adult SkM Tissue	0.00341211	Aged Adult SkM Tissue up vs Young Adult SkM Tissue	2.30977	0.609758	1.20262	1
81961	cg22109056	SPSB1	0.0333589	Promoter_Associated		0.000308524	3.94153	0.323055	Aged Adult SkM Tissue up vs Young Adult SkM Tissue	0.00399486	Aged Adult SkM Tissue up vs Young Adult SkM Tissue	2.30788	0.448499	0.8853	1
209360	cg26339348	LSM5	0.033364	Promoter_Associated	S_Shore	0.000421497	-3.83765	-1.05942	Aged Adult SkM Tissue down vs Young Adult SkM Tissue	-0.108037	Aged Adult SkM Tissue down vs Young Adult SkM Tissue	2.3078	5.08785	10.0433	1
228993	cg13924287	C1orf43	0.0333805	Promoter_Associated	S_Shore	0.000255674	-4.00362	-1.25804	Aged Adult SkM Tissue down vs Young Adult SkM Tissue	-0.118595	Aged Adult SkM Tissue down vs Young Adult SkM Tissue	2.30757	6.59117	13.0121	1
108077	cg19304150	SYT6	0.0333898	Unclassified_Cell_type_specific	Island	0.000336623	3.91261	0.401314	Aged Adult SkM Tissue up vs Young Adult SkM Tissue	0.00599489	Aged Adult SkM Tissue up vs Young Adult SkM Tissue	2.30744	0.702251	1.38645	1
95830	cg18954943	TTC17	0.033555	Promoter_Associated	Island	0.000682781	3.67494	0.422969	Aged Adult SkM Tissue up vs Young Adult SkM Tissue	0.00496335	Aged Adult SkM Tissue up vs Young Adult SkM Tissue	2.30513	0.883364	1.74577	1
92607	cg14781189	KCNH7	0.0335947			0.000216227	4.05872	0.415413	Aged Adult SkM Tissue up vs Young Adult SkM Tissue	0.00625249	Aged Adult SkM Tissue up vs Young Adult SkM Tissue	2.30457	0.698391	1.38054	1
100972	cg19659210	ASB7	0.0336173	Promoter_Associated	Island	0.00038573	3.86727	0.554744	Aged Adult SkM Tissue up vs Young Adult SkM Tissue	0.0217024	Aged Adult SkM Tissue up vs Young Adult SkM Tissue	2.30426	1.37162	2.71171	1
57354	cg22630433	GEMIN7	0.0336205	Promoter_Associated	Island	0.000897993	3.58125	0.500312	Aged Adult SkM Tissue up vs Young Adult SkM Tissue	0.0159116	Aged Adult SkM Tissue up vs Young Adult SkM Tissue	2.30421	1.30096	2.57206	1
458672	cg00055486	AGAP1	0.0336375			0.00074475	3.64534	0.747106	Aged Adult SkM Tissue up vs Young Adult SkM Tissue	0.0618259	Aged Adult SkM Tissue up vs Young Adult SkM Tissue	2.30397	2.79959	5.53552	1
14705	cg04657205		0.0336472	Unclassified	Island	0.000498576	3.7813	0.435888	Aged Adult SkM Tissue up vs Young Adult SkM Tissue	0.0119194	Aged Adult SkM Tissue up vs Young Adult SkM Tissue	2.30384	0.885619	1.7512	1
120979	cg18088653	CT62	0.0336528	Unclassified	Island	0.000242514	4.02103	0.395259	Aged Adult SkM Tissue up vs Young Adult SkM Tissue	0.00539332	Aged Adult SkM Tissue up vs Young Adult SkM Tissue	2.30376	0.643953	1.27338	1
76399	cg26173847	LRRC4	0.0336778		N_Shore	0.000632507	3.70092	0.586603	Aged Adult SkM Tissue up vs Young Adult SkM Tissue	0.0173501	Aged Adult SkM Tissue up vs Young Adult SkM Tissue	2.30341	1.67405	3.31083	1
114369	cg21654684	CREB3L2	0.0336903	Promoter_Associated	Island	0.000942384	3.56465	0.272507	Aged Adult SkM Tissue up vs Young Adult SkM Tissue	0.00355413	Aged Adult SkM Tissue up vs Young Adult SkM Tissue	2.30324	0.389395	0.77018	1
646161	cg22640344	ISYNA1	0.0336926	Unclassified	Island	0.000756996	3.63977	0.603378	Aged Adult SkM Tissue up vs Young Adult SkM Tissue	0.0223392	Aged Adult SkM Tissue up vs Young Adult SkM Tissue	2.30321	1.83101	3.62159	1
11964	cg16692196	CTBS	0.0336972		S_Shore	0.000921271	3.57245	0.613448	Aged Adult SkM Tissue up vs Young Adult SkM Tissue	0.0133223	Aged Adult SkM Tissue up vs Young Adult SkM Tissue	2.30314	1.96459	3.8859	1
1462	cg21660597	DDX52	0.0337318	Promoter_Associated	S_Shore	0.00111589	3.50624	0.352762	Aged Adult SkM Tissue up vs Young Adult SkM Tissue	0.00749886	Aged Adult SkM Tissue up vs Young Adult SkM Tissue	2.30266	0.674274	1.33397	1
5727	cg26363634	AMPD2	0.0337408	Promoter_Associated	Island	0.000290952	3.96095	0.534305	Aged Adult SkM Tissue up vs Young Adult SkM Tissue	0.0123821	Aged Adult SkM Tissue up vs Young Adult SkM Tissue	2.30254	1.21203	2.398	1
102209	cg01032631	RFX3	0.0337409	Promoter_Associated	Island	0.000460786	3.80778	0.46875	Aged Adult SkM Tissue up vs Young Adult SkM Tissue	0.0079031	Aged Adult SkM Tissue up vs Young Adult SkM Tissue	2.30253	1.00942	1.99713	1
28490	cg00123762		0.0337724		S_Shore	0.000316391	3.93318	0.673142	Aged Adult SkM Tissue up vs Young Adult SkM Tissue	0.044416	Aged Adult SkM Tissue up vs Young Adult SkM Tissue	2.3021	1.95063	3.86006	1
48382	cg03237324	PLEKHG6	0.0337921	Unclassified_Cell_type_specific	S_Shore	0.00079233	3.62418	0.492404	Aged Adult SkM Tissue up vs Young Adult SkM Tissue	0.0281661	Aged Adult SkM Tissue up vs Young Adult SkM Tissue	2.30182	1.2292	2.43272	1
96907	cg12477268		0.0338118	Unclassified		0.000828622	3.60884	0.310835	Aged Adult SkM Tissue up vs Young Adult SkM Tissue	0.0051415	Aged Adult SkM Tissue up vs Young Adult SkM Tissue	2.30155	0.493937	0.97767	1
211406	cg19507217	RHOC	0.0338622		S_Shore	0.00070672	-3.66321	-0.890759	Aged Adult SkM Tissue down vs Young Adult SkM Tissue	-0.0648454	Aged Adult SkM Tissue down vs Young Adult SkM Tissue	2.30085	3.93563	7.79231	1
101560	cg21773710	TRIM52	0.0340031	Promoter_Associated	Island	0.000538485	3.75536	0.315459	Aged Adult SkM Tissue up vs Young Adult SkM Tissue	0.00300183	Aged Adult SkM Tissue up vs Young Adult SkM Tissue	2.2989	0.469278	0.929931	1
112396	cg20000099	CEBPG	0.0340212	Promoter_Associated	Island	0.000625187	3.70487	0.664697	Aged Adult SkM Tissue up vs Young Adult SkM Tissue	0.0169205	Aged Adult SkM Tissue up vs Young Adult SkM Tissue	2.29865	2.14044	4.24201	1
104342	cg05940946	NUP155	0.0340327	Promoter_Associated	Island	0.000183641	4.11219	0.308221	Aged Adult SkM Tissue up vs Young Adult SkM Tissue	0.00430635	Aged Adult SkM Tissue up vs Young Adult SkM Tissue	2.29849	0.373549	0.740364	1
112398	cg09683824	FAM163A	0.0341233	Unclassified_Cell_type_specific	Island	0.00032375	3.92556	0.353712	Aged Adult SkM Tissue up vs Young Adult SkM Tissue	0.00684134	Aged Adult SkM Tissue up vs Young Adult SkM Tissue	2.29725	0.53955	1.06995	1
124036	cg11468684	NTN4	0.0341252	Unclassified	Island	0.000567189	3.73782	0.289355	Aged Adult SkM Tissue up vs Young Adult SkM Tissue	0.00400581	Aged Adult SkM Tissue up vs Young Adult SkM Tissue	2.29722	0.398248	0.789754	1
254422	cg02243342	UBA3	0.0341757	Promoter_Associated_Cell_type_specific	S_Shore	0.00042606	3.83404	0.518582	Aged Adult SkM Tissue up vs Young Adult SkM Tissue	0.0208458	Aged Adult SkM Tissue up vs Young Adult SkM Tissue	2.29653	1.2154	2.41095	1
56300	cg01188396	NKX2-8	0.0341919		N_Shore	0.000415888	3.84213	0.549733	Aged Adult SkM Tissue up vs Young Adult SkM Tissue	0.0163454	Aged Adult SkM Tissue up vs Young Adult SkM Tissue	2.29631	1.35993	2.69792	1
118177	cg03932048	PGS1	0.0341971	Promoter_Associated_Cell_type_specific	Island	0.000259407	3.99885	0.598533	Aged Adult SkM Tissue up vs Young Adult SkM Tissue	0.0121158	Aged Adult SkM Tissue up vs Young Adult SkM Tissue	2.29623	1.48816	2.9524	1
87402	cg27137902	KIF17	0.034215	Unclassified_Cell_type_specific	Island	0.00066632	3.68323	0.425404	Aged Adult SkM Tissue up vs Young Adult SkM Tissue	0.013366	Aged Adult SkM Tissue up vs Young Adult SkM Tissue	2.29599	0.886015	1.75797	1
7562	cg00689580	TFAP2A	0.0342239		N_Shore	0.000290166	3.96184	0.584599	Aged Adult SkM Tissue up vs Young Adult SkM Tissue	0.0371621	Aged Adult SkM Tissue up vs Young Adult SkM Tissue	2.29587	1.44609	2.8694	1
660821	cg23833896	CLN8	0.0342292		N_Shore	0.000762684	3.63721	0.481891	Aged Adult SkM Tissue up vs Young Adult SkM Tissue	0.0125366	Aged Adult SkM Tissue up vs Young Adult SkM Tissue	2.29579	1.16579	2.31328	1
35778	cg15204119	KEAP1	0.034254	Promoter_Associated	Island	0.000722994	3.65545	0.511887	Aged Adult SkM Tissue up vs Young Adult SkM Tissue	0.0261648	Aged Adult SkM Tissue up vs Young Adult SkM Tissue	2.29546	1.30215	2.58425	1
23056	cg21878500	PTPLB	0.0342896	Promoter_Associated	Island	0.000299172	3.95173	0.49369	Aged Adult SkM Tissue up vs Young Adult SkM Tissue	0.0151804	Aged Adult SkM Tissue up vs Young Adult SkM Tissue	2.29497	1.03619	2.05686	1
111864	cg09615745	PIKFYVE	0.0343056	Promoter_Associated	Island	0.00111941	3.50515	0.356352	Aged Adult SkM Tissue up vs Young Adult SkM Tissue	0.00355101	Aged Adult SkM Tissue up vs Young Adult SkM Tissue	2.29475	0.686132	1.36212	1
593062	cg12436645		0.0343228	Promoter_Associated_Cell_type_specific		0.000822705	-3.6113	-0.687455	Aged Adult SkM Tissue down vs Young Adult SkM Tissue	-0.038336	Aged Adult SkM Tissue down vs Young Adult SkM Tissue	2.29451	2.40536	4.77562	1
84514	cg09150269	RAB11FIP3	0.0343542		Island	0.000353106	3.89672	0.361775	Aged Adult SkM Tissue up vs Young Adult SkM Tissue	0.00378407	Aged Adult SkM Tissue up vs Young Adult SkM Tissue	2.29408	0.572028	1.13592	1
116315	cg03511311	CUTA	0.0343644	Promoter_Associated	N_Shore	0.000927156	3.57026	0.645567	Aged Adult SkM Tissue up vs Young Adult SkM Tissue	0.00874204	Aged Adult SkM Tissue up vs Young Adult SkM Tissue	2.29394	2.16967	4.30876	1
643729	cg13023397	ABI1	0.0343813	Promoter_Associated	Island	0.000957555	-3.55914	-0.755028	Aged Adult SkM Tissue down vs Young Adult SkM Tissue	-0.040818	Aged Adult SkM Tissue down vs Young Adult SkM Tissue	2.29371	2.98608	5.93066	1
326774	cg19124509	MAPK10	0.0344333	Unclassified_Cell_type_specific		0.000344348	3.90507	0.75713	Aged Adult SkM Tissue up vs Young Adult SkM Tissue	0.055192	Aged Adult SkM Tissue up vs Young Adult SkM Tissue	2.29301	2.49354	4.95396	1
100918	cg23207990	SFRP2	0.0344382	Unclassified_Cell_type_specific	Island	0.000222832	4.04885	0.989326	Aged Adult SkM Tissue up vs Young Adult SkM Tissue	0.0483424	Aged Adult SkM Tissue up vs Young Adult SkM Tissue	2.29294	3.96037	7.86836	1
10894	cg23354106	NDUFS7	0.0345144	Promoter_Associated	S_Shore	0.00102056	3.53716	0.366144	Aged Adult SkM Tissue up vs Young Adult SkM Tissue	0.0130098	Aged Adult SkM Tissue up vs Young Adult SkM Tissue	2.2919	0.710425	1.41209	1
92498	cg04694430	RBP7	0.0345404	Unclassified_Cell_type_specific	Island	0.000557702	3.74352	0.396393	Aged Adult SkM Tissue up vs Young Adult SkM Tissue	0.00468828	Aged Adult SkM Tissue up vs Young Adult SkM Tissue	2.29155	0.743272	1.47761	1
92975	cg00172408	WDR77	0.0346131	Unclassified	Island	0.000787873	3.6261	0.325353	Aged Adult SkM Tissue up vs Young Adult SkM Tissue	0.00349995	Aged Adult SkM Tissue up vs Young Adult SkM Tissue	2.29056	0.533456	1.06096	1
39539	cg22905274	TRIM2	0.0346202	Promoter_Associated	Island	0.000432926	3.82869	0.571428	Aged Adult SkM Tissue up vs Young Adult SkM Tissue	0.0278535	Aged Adult SkM Tissue up vs Young Adult SkM Tissue	2.29047	1.47595	2.93556	1
106874	cg24492374	ZNF70	0.0346514	Promoter_Associated	Island	0.0005127	3.7719	0.519618	Aged Adult SkM Tissue up vs Young Adult SkM Tissue	0.00786565	Aged Adult SkM Tissue up vs Young Adult SkM Tissue	2.29004	1.25724	2.50102	1
24302	cg02377073	UBE2V2	0.0346553	Promoter_Associated	Island	0.000904429	3.57879	0.509442	Aged Adult SkM Tissue up vs Young Adult SkM Tissue	0.0165594	Aged Adult SkM Tissue up vs Young Adult SkM Tissue	2.28999	1.34239	2.67046	1
102774	cg03017269	SV2B	0.0346766	Unclassified	Island	0.000296142	3.9551	0.702082	Aged Adult SkM Tissue up vs Young Adult SkM Tissue	0.0141042	Aged Adult SkM Tissue up vs Young Adult SkM Tissue	2.2897	2.08722	4.1527	1
54066	cg22863209		0.0347174	Unclassified	Island	0.000175839	4.12636	0.654555	Aged Adult SkM Tissue up vs Young Adult SkM Tissue	0.0227796	Aged Adult SkM Tissue up vs Young Adult SkM Tissue	2.28915	1.66632	3.31609	1
89216	cg13919496	RRP7A	0.0347251	Promoter_Associated	Island	0.000608231	3.71419	0.286956	Aged Adult SkM Tissue up vs Young Adult SkM Tissue	0.0032583	Aged Adult SkM Tissue up vs Young Adult SkM Tissue	2.28905	0.395261	0.786631	1
91471	cg00969047	NXPH4	0.0347388		Island	0.000628995	3.70281	0.471972	Aged Adult SkM Tissue up vs Young Adult SkM Tissue	0.00710088	Aged Adult SkM Tissue up vs Young Adult SkM Tissue	2.28886	1.07576	2.14111	1
33233	cg14582245	SS18L2	0.0347643	Promoter_Associated	Island	0.000714448	3.6595	0.429291	Aged Adult SkM Tissue up vs Young Adult SkM Tissue	0.0125335	Aged Adult SkM Tissue up vs Young Adult SkM Tissue	2.28852	0.911047	1.81354	1
51093	cg19089314	ADM2	0.034788	Unclassified	Island	0.00108284	3.51666	0.60461	Aged Adult SkM Tissue up vs Young Adult SkM Tissue	0.0291239	Aged Adult SkM Tissue up vs Young Adult SkM Tissue	2.2882	1.95663	3.89545	1
99562	cg17783671	UBE2M	0.0347884	Promoter_Associated	Island	0.000229633	4.03897	0.370368	Aged Adult SkM Tissue up vs Young Adult SkM Tissue	0.00413287	Aged Adult SkM Tissue up vs Young Adult SkM Tissue	2.28819	0.556602	1.10814	1
2003	cg01946760	N4BP3	0.0347988		Island	0.000350744	3.89895	0.568499	Aged Adult SkM Tissue up vs Young Adult SkM Tissue	0.0195046	Aged Adult SkM Tissue up vs Young Adult SkM Tissue	2.28805	1.40721	2.80178	1
121542	cg11037166	MANSC1	0.0348041	Promoter_Associated	Island	0.000470307	3.80092	0.418804	Aged Adult SkM Tissue up vs Young Adult SkM Tissue	0.00536347	Aged Adult SkM Tissue up vs Young Adult SkM Tissue	2.28798	0.803569	1.59997	1
90006	cg00214294	KLHL5	0.0348164	Promoter_Associated	Island	0.000434824	3.82723	0.341806	Aged Adult SkM Tissue up vs Young Adult SkM Tissue	0.00417707	Aged Adult SkM Tissue up vs Young Adult SkM Tissue	2.28782	0.527884	1.05114	1
106527	cg22682031	SNX27	0.0348206	Promoter_Associated	Island	0.000222973	4.04864	0.320996	Aged Adult SkM Tissue up vs Young Adult SkM Tissue	0.00345768	Aged Adult SkM Tissue up vs Young Adult SkM Tissue	2.28776	0.416023	0.828417	1
123252	cg10823086		0.0348316		Island	0.000995091	3.54588	0.283618	Aged Adult SkM Tissue up vs Young Adult SkM Tissue	0.00285843	Aged Adult SkM Tissue up vs Young Adult SkM Tissue	2.28761	0.423378	0.843118	1
93000	cg00333154		0.034832	Unclassified	Island	0.000548959	3.74886	0.875855	Aged Adult SkM Tissue up vs Young Adult SkM Tissue	0.0141191	Aged Adult SkM Tissue up vs Young Adult SkM Tissue	2.28761	3.61222	7.19341	1
97927	cg08739850	ACADM	0.0348465	Promoter_Associated	Island	0.00105636	3.52523	0.35084	Aged Adult SkM Tissue up vs Young Adult SkM Tissue	0.00561491	Aged Adult SkM Tissue up vs Young Adult SkM Tissue	2.28741	0.655409	1.3053	1
641778	cg09796270	SREBF1	0.0348812	Unclassified_Cell_type_specific		0.000226383	-4.04366	-0.989965	Aged Adult SkM Tissue down vs Young Adult SkM Tissue	-0.070906	Aged Adult SkM Tissue down vs Young Adult SkM Tissue	2.28694	3.96528	7.89878	1
91976	cg02427230	ZNF486	0.034899	Unclassified_Cell_type_specific		0.000909001	3.57706	0.402714	Aged Adult SkM Tissue up vs Young Adult SkM Tissue	0.0119169	Aged Adult SkM Tissue up vs Young Adult SkM Tissue	2.2867	0.838453	1.67036	1
122131	cg09787401	FLII	0.0349987		Island	0.000523304	3.765	0.372204	Aged Adult SkM Tissue up vs Young Adult SkM Tissue	0.00627148	Aged Adult SkM Tissue up vs Young Adult SkM Tissue	2.28536	0.646123	1.28796	1
76940	cg11199036	PLXND1	0.0350242	Promoter_Associated	S_Shore	0.000923931	3.57145	0.530549	Aged Adult SkM Tissue up vs Young Adult SkM Tissue	0.0369967	Aged Adult SkM Tissue up vs Young Adult SkM Tissue	2.28502	1.45874	2.90823	1
106186	cg04152088	UBQLN1	0.0350777	Promoter_Associated	Island	0.000135783	4.21043	0.332293	Aged Adult SkM Tissue up vs Young Adult SkM Tissue	0.00623436	Aged Adult SkM Tissue up vs Young Adult SkM Tissue	2.28431	0.411596	0.820838	1
245493	cg21925754		0.0350786	Unclassified	S_Shore	0.000673335	3.67967	0.303276	Aged Adult SkM Tissue up vs Young Adult SkM Tissue	0.00531091	Aged Adult SkM Tissue up vs Young Adult SkM Tissue	2.2843	0.448886	0.89521	1
103165	cg17824391	PRELID2	0.0350831	Promoter_Associated	Island	0.000185772	4.10842	0.326595	Aged Adult SkM Tissue up vs Young Adult SkM Tissue	0.0049633	Aged Adult SkM Tissue up vs Young Adult SkM Tissue	2.28424	0.417579	0.832796	1
93798	cg17676237	RASD1	0.035124	Promoter_Associated	Island	0.000413289	3.84422	0.409131	Aged Adult SkM Tissue up vs Young Adult SkM Tissue	0.0060245	Aged Adult SkM Tissue up vs Young Adult SkM Tissue	2.28369	0.748293	1.49271	1
81582	cg24896692	RNF144B	0.0351536	Promoter_Associated_Cell_type_specific	Island	0.00101845	3.53787	0.314071	Aged Adult SkM Tissue up vs Young Adult SkM Tissue	0.00325437	Aged Adult SkM Tissue up vs Young Adult SkM Tissue	2.28329	0.520548	1.03858	1
773596	cg24249751	SOX4	0.0351622	Promoter_Associated	N_Shore	0.00106264	-3.52318	-0.911978	Aged Adult SkM Tissue down vs Young Adult SkM Tissue	-0.0676885	Aged Adult SkM Tissue down vs Young Adult SkM Tissue	2.28318	4.42553	8.83013	1
114896	cg10501704	PRKD1	0.0351963		Island	0.000821317	3.61188	0.725602	Aged Adult SkM Tissue up vs Young Adult SkM Tissue	0.0160142	Aged Adult SkM Tissue up vs Young Adult SkM Tissue	2.28272	2.66509	5.31863	1
92320	cg11305077	VASH1	0.0352242	Unclassified_Cell_type_specific	Island	0.000903849	3.57901	0.313167	Aged Adult SkM Tissue up vs Young Adult SkM Tissue	0.00361122	Aged Adult SkM Tissue up vs Young Adult SkM Tissue	2.28235	0.505517	1.00901	1
96286	cg02491759	CWC22	0.0352513	Promoter_Associated	Island	0.000747133	3.64424	0.346008	Aged Adult SkM Tissue up vs Young Adult SkM Tissue	0.0036027	Aged Adult SkM Tissue up vs Young Adult SkM Tissue	2.28199	0.59511	1.18802	1
91329	cg26449598	LOC101929633	0.0352873	Unclassified	Island	0.000339973	3.90932	0.587021	Aged Adult SkM Tissue up vs Young Adult SkM Tissue	0.00934066	Aged Adult SkM Tissue up vs Young Adult SkM Tissue	2.28151	1.48818	2.97149	1
519727	cg27655905	C11orf24	0.0354121	Promoter_Associated	N_Shore	0.000885032	-3.58624	-1.35956	Aged Adult SkM Tissue down vs Young Adult SkM Tissue	-0.0718041	Aged Adult SkM Tissue down vs Young Adult SkM Tissue	2.27986	9.47879	18.9403	1
50113	cg06915472	LOC729082	0.0354313	Promoter_Associated	Island	0.000182914	4.11348	0.555556	Aged Adult SkM Tissue up vs Young Adult SkM Tissue	0.0267943	Aged Adult SkM Tissue up vs Young Adult SkM Tissue	2.2796	1.20288	2.40383	1
116986	cg12812502	ITGB1	0.0355066		Island	0.000363643	3.88693	0.356972	Aged Adult SkM Tissue up vs Young Adult SkM Tissue	0.00447521	Aged Adult SkM Tissue up vs Young Adult SkM Tissue	2.27861	0.555971	1.11154	1
415744	cg25125105	HIST2H2BE	0.0355263	Promoter_Associated	S_Shore	0.000656411	-3.68833	-0.626179	Aged Adult SkM Tissue down vs Young Adult SkM Tissue	-0.0182172	Aged Adult SkM Tissue down vs Young Adult SkM Tissue	2.27835	1.8997	3.79846	1
114407	cg10347199	DLG4	0.0355834		Island	0.000510981	3.77303	0.335692	Aged Adult SkM Tissue up vs Young Adult SkM Tissue	0.00387032	Aged Adult SkM Tissue up vs Young Adult SkM Tissue	2.27759	0.521562	1.04321	1
82994	cg25436618	JMJD1C-AS1	0.0356018	Promoter_Associated	Island	0.000409268	3.84749	0.25884	Aged Adult SkM Tissue up vs Young Adult SkM Tissue	0.00255704	Aged Adult SkM Tissue up vs Young Adult SkM Tissue	2.27735	0.29817	0.596452	1
77055	cg19095317		0.0356147		Island	0.0008038	3.61926	1.49128	Aged Adult SkM Tissue up vs Young Adult SkM Tissue	0.0810055	Aged Adult SkM Tissue up vs Young Adult SkM Tissue	2.27718	11.1842	22.3742	1
87225	cg09949429	NAA25	0.0356297	Promoter_Associated	Island	0.000433871	3.82796	0.307246	Aged Adult SkM Tissue up vs Young Adult SkM Tissue	0.00331545	Aged Adult SkM Tissue up vs Young Adult SkM Tissue	2.27698	0.424351	0.848998	1
99459	cg16400492	PCDHA7	0.0357217		Island	0.000258252	4.00032	0.382722	Aged Adult SkM Tissue up vs Young Adult SkM Tissue	0.00489694	Aged Adult SkM Tissue up vs Young Adult SkM Tissue	2.27577	0.602607	1.20628	1
86346	cg20997706	CLK3	0.0357868	Promoter_Associated	Island	0.000325935	3.92332	0.518576	Aged Adult SkM Tissue up vs Young Adult SkM Tissue	0.0104618	Aged Adult SkM Tissue up vs Young Adult SkM Tissue	2.27492	1.14976	2.30242	1
331983	cg18495191	RPS6KA2	0.0358365	Unclassified_Cell_type_specific	S_Shelf	0.000347614	-3.90193	-0.405553	Aged Adult SkM Tissue down vs Young Adult SkM Tissue	-0.0541341	Aged Adult SkM Tissue down vs Young Adult SkM Tissue	2.27427	0.710731	1.42366	1
151	cg24666276	MYC	0.0358553		Island	0.000555712	3.74473	0.496743	Aged Adult SkM Tissue up vs Young Adult SkM Tissue	0.0365769	Aged Adult SkM Tissue up vs Young Adult SkM Tissue	2.27402	1.15756	2.31894	1
75335	cg11353329		0.0358768		Island	0.000933361	3.56796	0.430172	Aged Adult SkM Tissue up vs Young Adult SkM Tissue	0.0129738	Aged Adult SkM Tissue up vs Young Adult SkM Tissue	2.27374	0.956119	1.91563	1
88264	cg02190746	ASB13	0.0359028	Promoter_Associated_Cell_type_specific	Island	0.000267792	3.98835	0.298889	Aged Adult SkM Tissue up vs Young Adult SkM Tissue	0.00295784	Aged Adult SkM Tissue up vs Young Adult SkM Tissue	2.2734	0.369348	0.740118	1
119327	cg12153084	FNBP1	0.0359049	Promoter_Associated	Island	0.000136481	4.20877	0.76944	Aged Adult SkM Tissue up vs Young Adult SkM Tissue	0.0189446	Aged Adult SkM Tissue up vs Young Adult SkM Tissue	2.27337	2.19804	4.4046	1
53528	cg23946677	BCL2L13	0.0359415	Promoter_Associated	Island	0.000810346	3.61648	0.337312	Aged Adult SkM Tissue up vs Young Adult SkM Tissue	0.0107416	Aged Adult SkM Tissue up vs Young Adult SkM Tissue	2.27289	0.572001	1.14646	1
109310	cg01142386	FOXF1	0.0360211	Unclassified_Cell_type_specific	Island	0.000914306	3.57506	0.312374	Aged Adult SkM Tissue up vs Young Adult SkM Tissue	0.00477546	Aged Adult SkM Tissue up vs Young Adult SkM Tissue	2.27186	0.501756	1.00613	1
203890	cg04921744	H3F3B	0.036063	Promoter_Associated	S_Shore	0.000302701	-3.94784	-0.934386	Aged Adult SkM Tissue down vs Young Adult SkM Tissue	-0.0850615	Aged Adult SkM Tissue down vs Young Adult SkM Tissue	2.27131	3.68075	7.38246	1
91606	cg00239654	COQ10A	0.036121	Promoter_Associated	Island	0.00101322	3.53965	0.306764	Aged Adult SkM Tissue up vs Young Adult SkM Tissue	0.00287856	Aged Adult SkM Tissue up vs Young Adult SkM Tissue	2.27056	0.493342	0.989822	1
54428	cg09150905	TOR1AIP1	0.0363127		N_Shore	0.000307008	3.94316	0.464359	Aged Adult SkM Tissue up vs Young Adult SkM Tissue	0.0225556	Aged Adult SkM Tissue up vs Young Adult SkM Tissue	2.26807	0.909919	1.82762	1
97677	cg27348777	ACTR10	0.0363427	Promoter_Associated	Island	0.000628104	3.70329	0.415589	Aged Adult SkM Tissue up vs Young Adult SkM Tissue	0.00547462	Aged Adult SkM Tissue up vs Young Adult SkM Tissue	2.26769	0.826156	1.65967	1
24730	cg18932798	INA	0.0364645		Island	0.000707384	3.66289	0.696073	Aged Adult SkM Tissue up vs Young Adult SkM Tissue	0.0185842	Aged Adult SkM Tissue up vs Young Adult SkM Tissue	2.26611	2.3674	4.75916	1
87466	cg06005396	HCN2	0.0364662	Unclassified_Cell_type_specific	Island	0.000888169	3.58503	0.415659	Aged Adult SkM Tissue up vs Young Adult SkM Tissue	0.00542683	Aged Adult SkM Tissue up vs Young Adult SkM Tissue	2.26609	0.881241	1.77157	1
119515	cg08360253	PPP2CA	0.0364867	Promoter_Associated	Island	0.000306804	3.94338	0.357229	Aged Adult SkM Tissue up vs Young Adult SkM Tissue	0.00447529	Aged Adult SkM Tissue up vs Young Adult SkM Tissue	2.26583	0.537908	1.08149	1
125800	cg22410057	C15orf38	0.0364872	Unclassified_Cell_type_specific	Island	0.000508485	3.77468	0.408981	Aged Adult SkM Tissue up vs Young Adult SkM Tissue	0.00610708	Aged Adult SkM Tissue up vs Young Adult SkM Tissue	2.26582	0.769486	1.54709	1
553051	cg13455704	C13orf38	0.0364983	Promoter_Associated	Island	0.00038996	3.86363	0.980287	Aged Adult SkM Tissue up vs Young Adult SkM Tissue	0.0805645	Aged Adult SkM Tissue up vs Young Adult SkM Tissue	2.26568	4.2193	8.48365	1
296872	cg03604838	PDCL3	0.0365534	Promoter_Associated	Island	0.00034995	3.8997	0.47152	Aged Adult SkM Tissue up vs Young Adult SkM Tissue	0.00925723	Aged Adult SkM Tissue up vs Young Adult SkM Tissue	2.26497	0.957915	1.92666	1
65689	cg19726916	DDA1	0.0365871	Promoter_Associated	N_Shore	0.000891315	3.58381	0.535045	Aged Adult SkM Tissue up vs Young Adult SkM Tissue	0.0311595	Aged Adult SkM Tissue up vs Young Adult SkM Tissue	2.26454	1.46015	2.93737	1
667518	cg12569777		0.0366595			0.000946233	3.56324	0.927699	Aged Adult SkM Tissue up vs Young Adult SkM Tissue	0.157475	Aged Adult SkM Tissue up vs Young Adult SkM Tissue	2.26361	4.43867	8.93289	1
366547	cg23433607	CHGB	0.0366607	Unclassified_Cell_type_specific	Island	0.000427899	3.8326	0.754293	Aged Adult SkM Tissue up vs Young Adult SkM Tissue	0.0266191	Aged Adult SkM Tissue up vs Young Adult SkM Tissue	2.2636	2.53641	5.1046	1
96096	cg10671306	G0S2	0.0366699	Unclassified_Cell_type_specific	Island	0.000518773	3.76793	0.81206	Aged Adult SkM Tissue up vs Young Adult SkM Tissue	0.0178333	Aged Adult SkM Tissue up vs Young Adult SkM Tissue	2.26348	3.0414	6.12123	1
87373	cg09248482	ATRNL1	0.0367123	Unclassified_Cell_type_specific	Island	0.00104426	3.52922	0.275266	Aged Adult SkM Tissue up vs Young Adult SkM Tissue	0.0036627	Aged Adult SkM Tissue up vs Young Adult SkM Tissue	2.26294	0.398243	0.801709	1
559294	cg15980753		0.0367157			0.000719102	3.65729	0.863678	Aged Adult SkM Tissue up vs Young Adult SkM Tissue	0.0589223	Aged Adult SkM Tissue up vs Young Adult SkM Tissue	2.26289	3.6507	7.34943	1
81232	cg12905688	RBM5	0.0367224	Unclassified	Island	0.000295227	3.95612	0.410312	Aged Adult SkM Tissue up vs Young Adult SkM Tissue	0.00737795	Aged Adult SkM Tissue up vs Young Adult SkM Tissue	2.26281	0.704149	1.41762	1
113311	cg12586210		0.0367565	Unclassified	N_Shelf	0.0010369	3.53166	0.391454	Aged Adult SkM Tissue up vs Young Adult SkM Tissue	0.0051196	Aged Adult SkM Tissue up vs Young Adult SkM Tissue	2.26237	0.804071	1.61909	1
390039	cg09033138	PSMD5	0.0367979	NonGene_Associated	Island	0.000252614	4.00759	0.824291	Aged Adult SkM Tissue up vs Young Adult SkM Tissue	0.0272429	Aged Adult SkM Tissue up vs Young Adult SkM Tissue	2.26184	2.76812	5.57523	1
115873	cg19174706		0.0368494	Promoter_Associated	Island	0.000263956	3.99311	0.913458	Aged Adult SkM Tissue up vs Young Adult SkM Tissue	0.0211921	Aged Adult SkM Tissue up vs Young Adult SkM Tissue	2.26119	3.42308	6.89639	1
112096	cg09441363	KCNK2	0.0368528		Island	0.000748109	3.6438	0.351611	Aged Adult SkM Tissue up vs Young Adult SkM Tissue	0.0054413	Aged Adult SkM Tissue up vs Young Adult SkM Tissue	2.26115	0.609076	1.22711	1
7384	cg08427573	RAB33B	0.0368544	Promoter_Associated	Island	0.00111792	3.50561	0.372546	Aged Adult SkM Tissue up vs Young Adult SkM Tissue	0.0114771	Aged Adult SkM Tissue up vs Young Adult SkM Tissue	2.26112	0.738727	1.48834	1
103612	cg03202416	CACHD1	0.0369437		Island	0.000322189	3.92716	0.408046	Aged Adult SkM Tissue up vs Young Adult SkM Tissue	0.00646268	Aged Adult SkM Tissue up vs Young Adult SkM Tissue	2.25999	0.70582	1.42275	1
119969	cg18804985	CXCL2	0.0369741		Island	0.000255329	4.00407	0.606354	Aged Adult SkM Tissue up vs Young Adult SkM Tissue	0.00780145	Aged Adult SkM Tissue up vs Young Adult SkM Tissue	2.2596	1.49902	3.02216	1
90098	cg26812503	KARS	0.0370256	Promoter_Associated	Island	9.214e-05	4.33558	0.401871	Aged Adult SkM Tissue up vs Young Adult SkM Tissue	0.00439257	Aged Adult SkM Tissue up vs Young Adult SkM Tissue	2.25895	0.561451	1.13226	1
52116	cg14278853		0.037058	Unclassified_Cell_type_specific	Island	0.000601527	3.71794	0.445583	Aged Adult SkM Tissue up vs Young Adult SkM Tissue	0.0119789	Aged Adult SkM Tissue up vs Young Adult SkM Tissue	2.25854	0.938439	1.89287	1
33983	cg07106325	SIRT4	0.0371153	Promoter_Associated		0.000975301	3.55281	0.51157	Aged Adult SkM Tissue up vs Young Adult SkM Tissue	0.0379438	Aged Adult SkM Tissue up vs Young Adult SkM Tissue	2.25781	1.35419	2.73233	1
107233	cg11518803	SNX9	0.0371519		Island	0.0011081	3.50867	0.295673	Aged Adult SkM Tissue up vs Young Adult SkM Tissue	0.00333853	Aged Adult SkM Tissue up vs Young Adult SkM Tissue	2.25735	0.463727	0.935846	1
93527	cg06123855	SEPSECS	0.0371741	Unclassified	Island	0.000437759	3.82497	0.287735	Aged Adult SkM Tissue up vs Young Adult SkM Tissue	0.00388201	Aged Adult SkM Tissue up vs Young Adult SkM Tissue	2.25707	0.369488	0.745755	1
61311	cg19806849	TRIM67	0.0371898	Unclassified_Cell_type_specific	N_Shore	0.000176395	4.12533	0.653284	Aged Adult SkM Tissue up vs Young Adult SkM Tissue	0.0315676	Aged Adult SkM Tissue up vs Young Adult SkM Tissue	2.25687	1.63727	3.30487	1
95167	cg21995919	ITGA4	0.0371977	Promoter_Associated	Island	0.000392168	3.86175	0.448509	Aged Adult SkM Tissue up vs Young Adult SkM Tissue	0.0057064	Aged Adult SkM Tissue up vs Young Adult SkM Tissue	2.25677	0.880622	1.77764	1
88243	cg25357525	COX7C	0.0372253	Promoter_Associated		0.000514366	3.7708	0.315841	Aged Adult SkM Tissue up vs Young Adult SkM Tissue	0.00369064	Aged Adult SkM Tissue up vs Young Adult SkM Tissue	2.25643	0.457949	0.924564	1
98167	cg21194015	PHF15	0.0372423		Island	0.000958	3.55898	0.286433	Aged Adult SkM Tissue up vs Young Adult SkM Tissue	0.00287908	Aged Adult SkM Tissue up vs Young Adult SkM Tissue	2.25621	0.422767	0.853617	1
3026	cg01430633	NACC2	0.037263	Promoter_Associated	Island	0.00051534	3.77017	0.533811	Aged Adult SkM Tissue up vs Young Adult SkM Tissue	0.0264133	Aged Adult SkM Tissue up vs Young Adult SkM Tissue	2.25595	1.30831	2.64194	1
90086	cg09290735	ZNF572	0.0372791	Promoter_Associated		0.00023219	4.03533	0.379901	Aged Adult SkM Tissue up vs Young Adult SkM Tissue	0.00610059	Aged Adult SkM Tissue up vs Young Adult SkM Tissue	2.25575	0.578362	1.16802	1
121118	cg14405873	ASPH	0.0372889	Promoter_Associated	Island	0.000874571	3.59033	0.370733	Aged Adult SkM Tissue up vs Young Adult SkM Tissue	0.00496647	Aged Adult SkM Tissue up vs Young Adult SkM Tissue	2.25562	0.695741	1.40515	1
119955	cg00409917	HCG4P6	0.0373999	Promoter_Associated	Island	0.00011071	4.27646	0.893062	Aged Adult SkM Tissue up vs Young Adult SkM Tissue	0.0165363	Aged Adult SkM Tissue up vs Young Adult SkM Tissue	2.25423	2.84393	5.74729	1
111697	cg15830654	EAPP	0.0374452	Promoter_Associated	Island	0.000374895	3.87678	0.526561	Aged Adult SkM Tissue up vs Young Adult SkM Tissue	0.00940367	Aged Adult SkM Tissue up vs Young Adult SkM Tissue	2.25366	1.20274	2.43123	1
114343	cg17751746	CYSTM1	0.0375078	Promoter_Associated	Island	0.000414678	3.8431	0.298017	Aged Adult SkM Tissue up vs Young Adult SkM Tissue	0.00415883	Aged Adult SkM Tissue up vs Young Adult SkM Tissue	2.25288	0.391906	0.792475	1
30427	cg20264088	RHOV	0.037509	Unclassified	Island	0.000987672	3.54847	0.52483	Aged Adult SkM Tissue up vs Young Adult SkM Tissue	0.0832801	Aged Adult SkM Tissue up vs Young Adult SkM Tissue	2.25286	1.42566	2.88286	1
603751	cg03609636	TMEM123	0.0375182	Promoter_Associated	Island	0.000487498	3.78886	0.344504	Aged Adult SkM Tissue up vs Young Adult SkM Tissue	0.00793489	Aged Adult SkM Tissue up vs Young Adult SkM Tissue	2.25275	0.53878	1.08953	1
180505	cg25948286	ENOX1	0.0375333			0.000433294	-3.82841	-1.40998	Aged Adult SkM Tissue down vs Young Adult SkM Tissue	-0.226866	Aged Adult SkM Tissue down vs Young Adult SkM Tissue	2.25256	8.83874	17.8754	1
75535	cg25250853	RNF181	0.0375686	Promoter_Associated	Island	0.000905721	3.5783	0.422559	Aged Adult SkM Tissue up vs Young Adult SkM Tissue	0.0147058	Aged Adult SkM Tissue up vs Young Adult SkM Tissue	2.25212	0.908528	1.83776	1
91457	cg10470588	COL12A1	0.0376014	Unclassified	Island	0.00100516	3.54241	0.331135	Aged Adult SkM Tissue up vs Young Adult SkM Tissue	0.00333409	Aged Adult SkM Tissue up vs Young Adult SkM Tissue	2.25171	0.569182	1.15154	1
10502	cg03780430	LPIN1	0.0376749	Promoter_Associated	Island	0.000931654	3.56859	0.461727	Aged Adult SkM Tissue up vs Young Adult SkM Tissue	0.0213669	Aged Adult SkM Tissue up vs Young Adult SkM Tissue	2.25079	1.09003	2.2062	1
7997	cg03407547	KCTD11	0.0376886	Promoter_Associated	Island	0.000657181	3.68793	0.513116	Aged Adult SkM Tissue up vs Young Adult SkM Tissue	0.01503	Aged Adult SkM Tissue up vs Young Adult SkM Tissue	2.25062	1.26036	2.55114	1
121879	cg04290376	HIST1H1C	0.0376969	Promoter_Associated	Island	0.000224719	4.04608	0.300598	Aged Adult SkM Tissue up vs Young Adult SkM Tissue	0.00394209	Aged Adult SkM Tissue up vs Young Adult SkM Tissue	2.25052	0.359347	0.727399	1
85758	cg20805612	CNTLN	0.037804		Island	0.000708252	3.66247	0.419405	Aged Adult SkM Tissue up vs Young Adult SkM Tissue	0.00749017	Aged Adult SkM Tissue up vs Young Adult SkM Tissue	2.24919	0.85324	1.72817	1
103797	cg00797821		0.0378256	Unclassified_Cell_type_specific	Island	0.000335868	3.91336	0.398879	Aged Adult SkM Tissue up vs Young Adult SkM Tissue	0.00436312	Aged Adult SkM Tissue up vs Young Adult SkM Tissue	2.24892	0.675902	1.36915	1
70043	cg19281083	LRRC8E	0.0378915	Unclassified_Cell_type_specific	Island	0.00103627	3.53188	0.60704	Aged Adult SkM Tissue up vs Young Adult SkM Tissue	0.0174838	Aged Adult SkM Tissue up vs Young Adult SkM Tissue	2.2481	1.92117	3.89306	1
117050	cg06693368	ACTN1	0.0378924		Island	0.00057351	3.73408	0.308796	Aged Adult SkM Tissue up vs Young Adult SkM Tissue	0.00381557	Aged Adult SkM Tissue up vs Young Adult SkM Tissue	2.24809	0.444751	0.901249	1
112357	cg15198335	DIS3L	0.0379853	Promoter_Associated	Island	0.000526257	3.7631	0.490424	Aged Adult SkM Tissue up vs Young Adult SkM Tissue	0.00942476	Aged Adult SkM Tissue up vs Young Adult SkM Tissue	2.24694	1.104	2.23831	1
32689	cg17172980	MFI2	0.0379868	Unclassified	Island	0.000759295	3.63873	1.16275	Aged Adult SkM Tissue up vs Young Adult SkM Tissue	0.0726354	Aged Adult SkM Tissue up vs Young Adult SkM Tissue	2.24692	6.63722	13.4567	1
63905	cg12945324		0.0380115		Island	0.000618332	3.70861	0.486079	Aged Adult SkM Tissue up vs Young Adult SkM Tissue	0.0751891	Aged Adult SkM Tissue up vs Young Adult SkM Tissue	2.24662	1.11648	2.26392	1
87369	cg05369142	ALS2CL	0.0380762	Promoter_Associated_Cell_type_specific	Island	0.000555046	3.74513	0.355264	Aged Adult SkM Tissue up vs Young Adult SkM Tissue	0.00361867	Aged Adult SkM Tissue up vs Young Adult SkM Tissue	2.24582	0.584613	1.18587	1
45063	cg17633422	BOLA1	0.0381172	Promoter_Associated	Island	0.00088248	3.58724	0.294217	Aged Adult SkM Tissue up vs Young Adult SkM Tissue	0.00711956	Aged Adult SkM Tissue up vs Young Adult SkM Tissue	2.24531	0.436937	0.886509	1
84346	cg08591761	ZNF17	0.0381326	Promoter_Associated	N_Shore	0.00101069	-3.54051	-0.55629	Aged Adult SkM Tissue down vs Young Adult SkM Tissue	-0.0196944	Aged Adult SkM Tissue down vs Young Adult SkM Tissue	2.24512	1.60338	3.25341	1
70146	cg19092266		0.0382032	Promoter_Associated		0.000941834	-3.56485	-0.749206	Aged Adult SkM Tissue down vs Young Adult SkM Tissue	-0.0430012	Aged Adult SkM Tissue down vs Young Adult SkM Tissue	2.24426	2.86761	5.82089	1
56859	cg14082398	SLC2A6	0.0382102	Unclassified	Island	0.00073652	3.64913	0.48151	Aged Adult SkM Tissue up vs Young Adult SkM Tissue	0.0179622	Aged Adult SkM Tissue up vs Young Adult SkM Tissue	2.24417	1.13036	2.29457	1
72455	cg19045894	ATF2	0.0383169	Unclassified	S_Shore	0.00112099	-3.50466	-0.812052	Aged Adult SkM Tissue down vs Young Adult SkM Tissue	-0.0545107	Aged Adult SkM Tissue down vs Young Adult SkM Tissue	2.24286	3.48341	7.07529	1
67395	cg10023837	AGPAT1	0.0384154			0.000476704	3.79638	0.617337	Aged Adult SkM Tissue up vs Young Adult SkM Tissue	0.0129308	Aged Adult SkM Tissue up vs Young Adult SkM Tissue	2.24166	1.71475	3.48476	1
8444	cg24141115	CC2D1B	0.0384478	Promoter_Associated	Island	0.00102501	3.53565	0.503533	Aged Adult SkM Tissue up vs Young Adult SkM Tissue	0.0255651	Aged Adult SkM Tissue up vs Young Adult SkM Tissue	2.24126	1.31503	2.67291	1
117827	cg04402095	HDGF	0.0384783		Island	0.000379477	3.87272	0.301691	Aged Adult SkM Tissue up vs Young Adult SkM Tissue	0.0029394	Aged Adult SkM Tissue up vs Young Adult SkM Tissue	2.24089	0.393403	0.79976	1
59363	cg14243481	SYT9	0.0385571		Island	0.000900661	3.58023	0.639621	Aged Adult SkM Tissue up vs Young Adult SkM Tissue	0.0142652	Aged Adult SkM Tissue up vs Young Adult SkM Tissue	2.23993	2.06817	4.20623	1
121269	cg13967864	NCBP1	0.0385651	Promoter_Associated	Island	0.000433828	3.82799	0.35611	Aged Adult SkM Tissue up vs Young Adult SkM Tissue	0.00414436	Aged Adult SkM Tissue up vs Young Adult SkM Tissue	2.23983	0.560749	1.1405	1
78253	cg26793648	PLEKHG4	0.0386389	Promoter_Associated	Island	0.000844134	3.60248	0.328274	Aged Adult SkM Tissue up vs Young Adult SkM Tissue	0.0532723	Aged Adult SkM Tissue up vs Young Adult SkM Tissue	2.23893	0.537819	1.0943	1
121691	cg04094148	BARX2	0.0386568	Unclassified	Island	0.000201986	4.08105	0.415429	Aged Adult SkM Tissue up vs Young Adult SkM Tissue	0.00627274	Aged Adult SkM Tissue up vs Young Adult SkM Tissue	2.23872	0.67108	1.36558	1
69710	cg00151810	BCAR1	0.0386595		Island	0.00102637	3.53519	0.345485	Aged Adult SkM Tissue up vs Young Adult SkM Tissue	0.0105569	Aged Adult SkM Tissue up vs Young Adult SkM Tissue	2.23868	0.618519	1.25864	1
64202	cg00119197	NFKB1	0.0386596		Island	0.000617204	3.70922	0.353027	Aged Adult SkM Tissue up vs Young Adult SkM Tissue	0.0119319	Aged Adult SkM Tissue up vs Young Adult SkM Tissue	2.23868	0.586636	1.19376	1
44282	cg21139392	NGFR	0.0387479		Island	0.000628352	3.70315	0.400134	Aged Adult SkM Tissue up vs Young Adult SkM Tissue	0.0148636	Aged Adult SkM Tissue up vs Young Adult SkM Tissue	2.23761	0.755751	1.53864	1
16287	cg03297163		0.0387665	Promoter_Associated_Cell_type_specific		0.000704526	3.66427	0.554589	Aged Adult SkM Tissue up vs Young Adult SkM Tissue	0.00987912	Aged Adult SkM Tissue up vs Young Adult SkM Tissue	2.23738	1.48264	3.01882	1
46072	cg06103642	NR2E1	0.0388109		Island	0.000833492	3.60683	0.501294	Aged Adult SkM Tissue up vs Young Adult SkM Tissue	0.0113025	Aged Adult SkM Tissue up vs Young Adult SkM Tissue	2.23685	1.24996	2.54567	1
83549	cg25942031	ZNF354C	0.0388309	Promoter_Associated_Cell_type_specific	Island	0.000721788	3.65602	0.255262	Aged Adult SkM Tissue up vs Young Adult SkM Tissue	0.00254489	Aged Adult SkM Tissue up vs Young Adult SkM Tissue	2.23661	0.315408	0.642428	1
30812	cg12679980	PAIP1	0.0388552		Island	0.000479297	3.79456	0.50707	Aged Adult SkM Tissue up vs Young Adult SkM Tissue	0.0287417	Aged Adult SkM Tissue up vs Young Adult SkM Tissue	2.23631	1.15524	2.35333	1
204469	ch.2.2729437F		0.03886			0.000186432	4.10726	0.363193	Aged Adult SkM Tissue up vs Young Adult SkM Tissue	0.00589055	Aged Adult SkM Tissue up vs Young Adult SkM Tissue	2.23625	0.505845	1.03048	1
68607	cg07962392	DSCAM	0.0389981		Island	0.000925237	3.57097	0.587235	Aged Adult SkM Tissue up vs Young Adult SkM Tissue	0.0263848	Aged Adult SkM Tissue up vs Young Adult SkM Tissue	2.23459	1.74814	3.56385	1
9885	cg06790825	ZDHHC17	0.0390025	Promoter_Associated	Island	0.00110871	3.50848	0.478202	Aged Adult SkM Tissue up vs Young Adult SkM Tissue	0.0216019	Aged Adult SkM Tissue up vs Young Adult SkM Tissue	2.23454	1.20088	2.44823	1
122337	cg11281641	GAD1	0.0390198	Unclassified_Cell_type_specific	Island	0.00025468	4.00491	0.302319	Aged Adult SkM Tissue up vs Young Adult SkM Tissue	0.00455743	Aged Adult SkM Tissue up vs Young Adult SkM Tissue	2.23433	0.368317	0.750958	1
777696	cg01167907	TDRKH	0.0390872	Promoter_Associated	Island	0.000876569	-3.58954	-0.905763	Aged Adult SkM Tissue down vs Young Adult SkM Tissue	-0.059324	Aged Adult SkM Tissue down vs Young Adult SkM Tissue	2.23352	4.11403	8.3911	1
106709	cg14353965	MACROD1	0.0391272	Promoter_Associated	Island	0.00105199	3.52667	0.343617	Aged Adult SkM Tissue up vs Young Adult SkM Tissue	0.0037339	Aged Adult SkM Tissue up vs Young Adult SkM Tissue	2.23304	0.613259	1.25109	1
70773	cg08583507	PMEPA1	0.0391537		S_Shore	0.00101172	3.54016	0.421395	Aged Adult SkM Tissue up vs Young Adult SkM Tissue	0.0198394	Aged Adult SkM Tissue up vs Young Adult SkM Tissue	2.23272	0.915156	1.86725	1
38435	cg12169365	RIN3	0.0392075		N_Shore	0.00023426	4.03241	0.622543	Aged Adult SkM Tissue up vs Young Adult SkM Tissue	0.0410196	Aged Adult SkM Tissue up vs Young Adult SkM Tissue	2.23208	1.53902	3.14106	1
117634	cg09515205	OPCML	0.039208		Island	0.000151356	4.17519	0.448728	Aged Adult SkM Tissue up vs Young Adult SkM Tissue	0.0079576	Aged Adult SkM Tissue up vs Young Adult SkM Tissue	2.23207	0.745845	1.52224	1
118296	cg01815907	CABIN1	0.0392545		Island	0.000911559	3.57609	0.584771	Aged Adult SkM Tissue up vs Young Adult SkM Tissue	0.0106709	Aged Adult SkM Tissue up vs Young Adult SkM Tissue	2.23151	1.72616	3.52389	1
59427	cg20094610		0.0393451	Promoter_Associated		0.000979511	3.55133	0.754171	Aged Adult SkM Tissue up vs Young Adult SkM Tissue	0.0376134	Aged Adult SkM Tissue up vs Young Adult SkM Tissue	2.23043	2.90987	5.94328	1
85422	cg21877974	SLC2A1	0.0393572	Promoter_Associated	Island	0.000562619	3.74056	0.281919	Aged Adult SkM Tissue up vs Young Adult SkM Tissue	0.00318865	Aged Adult SkM Tissue up vs Young Adult SkM Tissue	2.23029	0.366491	0.748591	1
101182	cg26556923	SLCO2A1	0.0393701		Island	0.000985567	3.5492	0.28165	Aged Adult SkM Tissue up vs Young Adult SkM Tissue	0.00260831	Aged Adult SkM Tissue up vs Young Adult SkM Tissue	2.23013	0.406272	0.829904	1
97688	cg12061357	C21orf29	0.0393755	Unclassified_Cell_type_specific	S_Shore	0.000644957	3.6943	0.873773	Aged Adult SkM Tissue up vs Young Adult SkM Tissue	0.0136277	Aged Adult SkM Tissue up vs Young Adult SkM Tissue	2.23007	3.60892	7.37226	1
25495	cg13316255	SCAMP2	0.0394051	Promoter_Associated	Island	0.00110426	3.50987	0.65107	Aged Adult SkM Tissue up vs Young Adult SkM Tissue	0.0360651	Aged Adult SkM Tissue up vs Young Adult SkM Tissue	2.22971	2.21946	4.53461	1
119298	cg04858616	BMP8B	0.0394311	Promoter_Associated	Island	0.000319437	3.93001	0.424291	Aged Adult SkM Tissue up vs Young Adult SkM Tissue	0.00588593	Aged Adult SkM Tissue up vs Young Adult SkM Tissue	2.22941	0.751722	1.53607	1
105940	cg23269169	C1orf144	0.0394526	Promoter_Associated	Island	0.000613785	-3.71111	-0.386133	Aged Adult SkM Tissue down vs Young Adult SkM Tissue	-0.0087927	Aged Adult SkM Tissue down vs Young Adult SkM Tissue	2.22915	0.698125	1.42671	1
116229	cg17731079	CDC42EP3	0.0395438	Promoter_Associated	Island	0.000615418	3.71021	0.314214	Aged Adult SkM Tissue up vs Young Adult SkM Tissue	0.00377123	Aged Adult SkM Tissue up vs Young Adult SkM Tissue	2.22807	0.462286	0.9452	1
89165	cg12379294	DOCK9	0.0395899	Unclassified	Island	0.00027507	3.9795	0.371752	Aged Adult SkM Tissue up vs Young Adult SkM Tissue	0.0045005	Aged Adult SkM Tissue up vs Young Adult SkM Tissue	2.22752	0.562337	1.15005	1
82062	cg16874579	BCL11A	0.0396079	Promoter_Associated	Island	0.000397034	3.85763	0.829426	Aged Adult SkM Tissue up vs Young Adult SkM Tissue	0.0128753	Aged Adult SkM Tissue up vs Young Adult SkM Tissue	2.2273	2.97866	6.09231	1
88238	cg24398479		0.0396229		S_Shore	0.000695426	3.66869	0.7072	Aged Adult SkM Tissue up vs Young Adult SkM Tissue	0.0193618	Aged Adult SkM Tissue up vs Young Adult SkM Tissue	2.22713	2.39405	4.897	1
89285	cg06651286	FYTTD1	0.039632		Island	0.000928488	3.56976	0.261061	Aged Adult SkM Tissue up vs Young Adult SkM Tissue	0.0031809	Aged Adult SkM Tissue up vs Young Adult SkM Tissue	2.22702	0.344555	0.704816	1
86062	cg07424155	CAPZA2	0.0396353	Promoter_Associated	S_Shore	0.000574986	3.73321	0.316206	Aged Adult SkM Tissue up vs Young Adult SkM Tissue	0.00403649	Aged Adult SkM Tissue up vs Young Adult SkM Tissue	2.22698	0.462187	0.94546	1
88073	cg21893842	SH3RF3-AS1	0.0396424		Island	0.000217835	4.05629	0.941696	Aged Adult SkM Tissue up vs Young Adult SkM Tissue	0.0199514	Aged Adult SkM Tissue up vs Young Adult SkM Tissue	2.2269	3.47208	7.10282	1
116669	cg01915044	TCTEX1D2	0.0396475	Promoter_Associated	Island	0.00100825	3.54135	0.253895	Aged Adult SkM Tissue up vs Young Adult SkM Tissue	0.0025927	Aged Adult SkM Tissue up vs Young Adult SkM Tissue	2.22684	0.331122	0.677394	1
586020	cg12114985	SPHK2	0.0396841	Promoter_Associated	Island	0.00029556	-3.95575	-1.06473	Aged Adult SkM Tissue down vs Young Adult SkM Tissue	-0.0865138	Aged Adult SkM Tissue down vs Young Adult SkM Tissue	2.2264	4.6661	9.54753	1
5163	cg05847960		0.0397715		Island	0.000268915	3.98697	0.698021	Aged Adult SkM Tissue up vs Young Adult SkM Tissue	0.0383877	Aged Adult SkM Tissue up vs Young Adult SkM Tissue	2.22537	1.97324	4.03942	1
102075	cg14423557	BRUNOL4	0.039773		Island	0.00105789	3.52473	0.292809	Aged Adult SkM Tissue up vs Young Adult SkM Tissue	0.00446134	Aged Adult SkM Tissue up vs Young Adult SkM Tissue	2.22535	0.444265	0.909463	1
124096	cg02699332	ARHGEF4	0.0398732	Unclassified_Cell_type_specific	Island	0.000309578	3.9404	0.471134	Aged Adult SkM Tissue up vs Young Adult SkM Tissue	0.00581992	Aged Adult SkM Tissue up vs Young Adult SkM Tissue	2.22417	0.919821	1.88398	1
201840	cg24396358	HLA-DOA	0.039874	Unclassified	S_Shore	0.000604809	3.7161	0.524691	Aged Adult SkM Tissue up vs Young Adult SkM Tissue	0.0219309	Aged Adult SkM Tissue up vs Young Adult SkM Tissue	2.22416	1.2827	2.62725	1
97766	cg05337966	C13orf1	0.0398964	Promoter_Associated	Island	0.000947456	3.5628	0.217506	Aged Adult SkM Tissue up vs Young Adult SkM Tissue	0.00250138	Aged Adult SkM Tissue up vs Young Adult SkM Tissue	2.2239	0.239774	0.491167	1
98145	cg24885417	NPY	0.0400074		Island	0.000127496	4.23083	0.336694	Aged Adult SkM Tissue up vs Young Adult SkM Tissue	0.00285054	Aged Adult SkM Tissue up vs Young Adult SkM Tissue	2.22259	0.407199	0.834619	1
117120	cg02177621	STYX	0.0400546	Promoter_Associated	Island	0.000536726	-3.75646	-0.55019	Aged Adult SkM Tissue down vs Young Adult SkM Tissue	-0.0205416	Aged Adult SkM Tissue down vs Young Adult SkM Tissue	2.22204	1.37894	2.82707	1
102725	cg16316141	ENKUR	0.0401054	Promoter_Associated	Island	0.000610484	3.71293	0.301173	Aged Adult SkM Tissue up vs Young Adult SkM Tissue	0.00353723	Aged Adult SkM Tissue up vs Young Adult SkM Tissue	2.22144	0.422823	0.867091	1
101767	cg11864882	PSTPIP2	0.0401485	Promoter_Associated	Island	0.00055371	3.74595	0.297259	Aged Adult SkM Tissue up vs Young Adult SkM Tissue	0.00302982	Aged Adult SkM Tissue up vs Young Adult SkM Tissue	2.22094	0.404587	0.829882	1
62330	cg05478818	RPL37	0.0402335	Promoter_Associated	Island	0.00029795	3.95308	0.537211	Aged Adult SkM Tissue up vs Young Adult SkM Tissue	0.012151	Aged Adult SkM Tissue up vs Young Adult SkM Tissue	2.21995	1.18601	2.43381	1
120629	cg04194852	TPM1	0.0402578		Island	0.000543132	3.75246	1.09372	Aged Adult SkM Tissue up vs Young Adult SkM Tissue	0.0232833	Aged Adult SkM Tissue up vs Young Adult SkM Tissue	2.21966	5.45503	11.1957	1
314	cg03700135	NXN	0.0402868		N_Shore	0.000363516	3.88704	1.52282	Aged Adult SkM Tissue up vs Young Adult SkM Tissue	0.14478	Aged Adult SkM Tissue up vs Young Adult SkM Tissue	2.21933	9.85391	20.2269	1
367137	cg23089438	CSF1	0.0403118	Promoter_Associated	Island	0.000329928	3.91928	0.345031	Aged Adult SkM Tissue up vs Young Adult SkM Tissue	0.00758022	Aged Adult SkM Tissue up vs Young Adult SkM Tissue	2.21904	0.497501	1.02134	1
53897	cg00422918		0.0403617		N_Shore	0.000775415	3.63155	0.370058	Aged Adult SkM Tissue up vs Young Adult SkM Tissue	0.0524704	Aged Adult SkM Tissue up vs Young Adult SkM Tissue	2.21845	0.666397	1.36843	1
481079	cg12328774	LONRF1	0.0403683			0.00106625	-3.52201	-1.06528	Aged Adult SkM Tissue down vs Young Adult SkM Tissue	-0.135762	Aged Adult SkM Tissue down vs Young Adult SkM Tissue	2.21838	5.87092	12.0563	1
103322	cg24092470	RTEL1	0.0403903	Promoter_Associated	Island	0.000364465	3.88618	0.850056	Aged Adult SkM Tissue up vs Young Adult SkM Tissue	0.0188716	Aged Adult SkM Tissue up vs Young Adult SkM Tissue	2.21812	3.07017	6.30549	1
98839	cg17935677	WDR76	0.0404473	Promoter_Associated	N_Shore	0.000525194	3.76379	0.378485	Aged Adult SkM Tissue up vs Young Adult SkM Tissue	0.00553889	Aged Adult SkM Tissue up vs Young Adult SkM Tissue	2.21746	0.64868	1.33265	1
103016	cg23337116	RASL11B	0.0405356	Promoter_Associated	Island	0.00106481	3.52248	0.293907	Aged Adult SkM Tissue up vs Young Adult SkM Tissue	0.00401214	Aged Adult SkM Tissue up vs Young Adult SkM Tissue	2.21644	0.446381	0.917471	1
96226	cg06425919	MYOD1	0.04058		Island	0.000230955	4.03709	1.02398	Aged Adult SkM Tissue up vs Young Adult SkM Tissue	0.0153932	Aged Adult SkM Tissue up vs Young Adult SkM Tissue	2.21592	4.12409	8.47842	1
111656	cg10232889	CTNNBIP1	0.0405914	Promoter_Associated	N_Shore	0.000177381	4.12351	0.760549	Aged Adult SkM Tissue up vs Young Adult SkM Tissue	0.0167234	Aged Adult SkM Tissue up vs Young Adult SkM Tissue	2.21579	2.1806	4.4832	1
116693	cg24139093		0.0407328			0.000767475	3.63507	0.651704	Aged Adult SkM Tissue up vs Young Adult SkM Tissue	0.0716888	Aged Adult SkM Tissue up vs Young Adult SkM Tissue	2.21416	2.05878	4.23588	1
251391	cg04337198	C10orf84	0.0408403		N_Shelf	0.000521395	-3.76623	-0.777453	Aged Adult SkM Tissue down vs Young Adult SkM Tissue	-0.103909	Aged Adult SkM Tissue down vs Young Adult SkM Tissue	2.21292	2.72789	5.61568	1
406292	cg21611524	BAT4	0.0408431	Promoter_Associated	S_Shore	0.000702124	-3.66543	-0.939368	Aged Adult SkM Tissue down vs Young Adult SkM Tissue	-0.0765077	Aged Adult SkM Tissue down vs Young Adult SkM Tissue	2.21289	4.20444	8.65546	1
52140	cg04211171	MORF4L1	0.040879	Promoter_Associated	Island	0.000733285	3.65063	0.368866	Aged Adult SkM Tissue up vs Young Adult SkM Tissue	0.0139588	Aged Adult SkM Tissue up vs Young Adult SkM Tissue	2.21247	0.653443	1.34546	1
67228	cg14907769		0.040882		Island	0.000309854	3.94011	0.491764	Aged Adult SkM Tissue up vs Young Adult SkM Tissue	0.0230585	Aged Adult SkM Tissue up vs Young Adult SkM Tissue	2.21244	0.997004	2.0529	1
681606	cg18408873	LINC01089	0.0410175	Promoter_Associated	S_Shore	0.000474432	-3.79799	-1.30675	Aged Adult SkM Tissue down vs Young Adult SkM Tissue	-0.0500973	Aged Adult SkM Tissue down vs Young Adult SkM Tissue	2.21089	7.57131	15.6008	1
43693	cg09726208	PRR11	0.0411303	Promoter_Associated	S_Shore	0.000484157	-3.79117	-0.886946	Aged Adult SkM Tissue down vs Young Adult SkM Tissue	-0.0482398	Aged Adult SkM Tissue down vs Young Adult SkM Tissue	2.2096	3.49855	7.21301	1
50629	cg25180585	NME1	0.0412088	Promoter_Associated	Island	0.000756337	3.64007	0.427389	Aged Adult SkM Tissue up vs Young Adult SkM Tissue	0.0324245	Aged Adult SkM Tissue up vs Young Adult SkM Tissue	2.2087	0.880829	1.81675	1
93164	cg23953396	GPRC5C	0.0412426	Unclassified	Island	0.000730243	3.65205	0.358277	Aged Adult SkM Tissue up vs Young Adult SkM Tissue	0.00513055	Aged Adult SkM Tissue up vs Young Adult SkM Tissue	2.20831	0.614829	1.26834	1
766616	cg01292439	IL12A-AS1	0.0412698			0.000154353	-4.16881	-1.24275	Aged Adult SkM Tissue down vs Young Adult SkM Tissue	-0.123152	Aged Adult SkM Tissue down vs Young Adult SkM Tissue	2.20801	5.67638	11.7115	1
40648	cg08135727	ZNF138	0.0413099	Promoter_Associated	Island	0.000171813	-4.13392	-0.872313	Aged Adult SkM Tissue down vs Young Adult SkM Tissue	-0.0295628	Aged Adult SkM Tissue down vs Young Adult SkM Tissue	2.20755	2.84354	5.868	1
15286	cg22357700		0.0414347	Promoter_Associated	Island	0.000654536	3.6893	0.418812	Aged Adult SkM Tissue up vs Young Adult SkM Tissue	0.0293153	Aged Adult SkM Tissue up vs Young Adult SkM Tissue	2.20613	0.82245	1.69832	1
167133	cg00934775	RPL7L1	0.0414581	Promoter_Associated		0.000495476	3.7834	0.477646	Aged Adult SkM Tissue up vs Young Adult SkM Tissue	0.0126173	Aged Adult SkM Tissue up vs Young Adult SkM Tissue	2.20587	1.01708	2.10047	1
49158	cg11166759		0.041461		Island	0.000495341	3.78349	0.441141	Aged Adult SkM Tissue up vs Young Adult SkM Tissue	0.0149193	Aged Adult SkM Tissue up vs Young Adult SkM Tissue	2.20583	0.867498	1.79158	1
87804	cg06906472	ST6GAL2	0.0415347		Island	0.000731817	3.65131	0.80688	Aged Adult SkM Tissue up vs Young Adult SkM Tissue	0.0152086	Aged Adult SkM Tissue up vs Young Adult SkM Tissue	2.205	3.11498	6.43559	1
3857	cg16067980	ACTG1	0.0416609		Island	0.00110046	3.51107	0.300912	Aged Adult SkM Tissue up vs Young Adult SkM Tissue	0.00718247	Aged Adult SkM Tissue up vs Young Adult SkM Tissue	2.20358	0.468226	0.967985	1
25653	cg10514235		0.0417463	Promoter_Associated	Island	0.000744717	3.64535	0.293967	Aged Adult SkM Tissue up vs Young Adult SkM Tissue	0.00704286	Aged Adult SkM Tissue up vs Young Adult SkM Tissue	2.20261	0.414367	0.857015	1
111328	cg10592245	KCNK2	0.0418621		Island	0.00015033	4.1774	0.358348	Aged Adult SkM Tissue up vs Young Adult SkM Tissue	0.00875119	Aged Adult SkM Tissue up vs Young Adult SkM Tissue	2.20131	0.468604	0.969763	1
49223	cg03699182	INHBB	0.0418799	Unclassified_Cell_type_specific	Island	0.00018581	4.10835	0.709885	Aged Adult SkM Tissue up vs Young Adult SkM Tissue	0.0175427	Aged Adult SkM Tissue up vs Young Adult SkM Tissue	2.20111	1.90112	3.93468	1
101268	cg05448187	CEP95	0.0419156	Promoter_Associated	Island	0.000335899	3.91333	0.321265	Aged Adult SkM Tissue up vs Young Adult SkM Tissue	0.00334985	Aged Adult SkM Tissue up vs Young Adult SkM Tissue	2.20071	0.429068	0.888185	1
94829	cg14194075	CD44	0.041948	Promoter_Associated	Island	0.000455882	3.81137	0.424808	Aged Adult SkM Tissue up vs Young Adult SkM Tissue	0.00563403	Aged Adult SkM Tissue up vs Young Adult SkM Tissue	2.20035	0.790752	1.63716	1
117065	cg26483870	CETN4P	0.0419919	Promoter_Associated	Island	0.000399779	-3.85533	-0.812131	Aged Adult SkM Tissue down vs Young Adult SkM Tissue	-0.033373	Aged Adult SkM Tissue down vs Young Adult SkM Tissue	2.19986	2.82391	5.84786	1
10955	cg06697339	SLC5A5	0.0420682	Unclassified_Cell_type_specific	Island	0.000739347	3.64782	0.514773	Aged Adult SkM Tissue up vs Young Adult SkM Tissue	0.0127434	Aged Adult SkM Tissue up vs Young Adult SkM Tissue	2.19901	1.26683	2.62442	1
113365	cg27200190	ACACA	0.0421665	Promoter_Associated	Island	0.000624569	3.7052	0.343781	Aged Adult SkM Tissue up vs Young Adult SkM Tissue	0.00357014	Aged Adult SkM Tissue up vs Young Adult SkM Tissue	2.19791	0.547364	1.13451	1
106860	cg17693826		0.0421932	Unclassified	S_Shore	0.00020619	4.0743	0.47332	Aged Adult SkM Tissue up vs Young Adult SkM Tissue	0.00696569	Aged Adult SkM Tissue up vs Young Adult SkM Tissue	2.19761	0.857988	1.77857	1
32653	cg04841346	SEC22B	0.0422038	Unclassified	Island	0.000573033	3.73436	0.54488	Aged Adult SkM Tissue up vs Young Adult SkM Tissue	0.028851	Aged Adult SkM Tissue up vs Young Adult SkM Tissue	2.1975	1.3534	2.80568	1
402825	cg25082677		0.0422889	Unclassified		0.00100381	-3.54287	-0.857769	Aged Adult SkM Tissue down vs Young Adult SkM Tissue	-0.0769204	Aged Adult SkM Tissue down vs Young Adult SkM Tissue	2.19655	3.72476	7.725	1
42063	cg05379954	GIT2	0.0424051		N_Shore	0.000272057	3.98314	0.493314	Aged Adult SkM Tissue up vs Young Adult SkM Tissue	0.0242331	Aged Adult SkM Tissue up vs Young Adult SkM Tissue	2.19526	0.974114	2.02146	1
53408	cg02175741	WNT6	0.0424767		Island	0.000359805	3.89046	0.401544	Aged Adult SkM Tissue up vs Young Adult SkM Tissue	0.013911	Aged Adult SkM Tissue up vs Young Adult SkM Tissue	2.19447	0.676269	1.40389	1
25433	cg03426840	DDX6	0.0425147	Promoter_Associated	Island	0.00101239	3.53993	0.506964	Aged Adult SkM Tissue up vs Young Adult SkM Tissue	0.0249842	Aged Adult SkM Tissue up vs Young Adult SkM Tissue	2.19405	1.30178	2.70292	1
22260	cg23839761	C9orf129	0.0425898		Island	0.000941207	3.56508	0.868974	Aged Adult SkM Tissue up vs Young Adult SkM Tissue	0.0695183	Aged Adult SkM Tissue up vs Young Adult SkM Tissue	2.19322	3.76951	7.82968	1
73589	cg04205485	CHMP4B	0.0427073	Promoter_Associated	N_Shore	0.00110758	3.50883	0.31174	Aged Adult SkM Tissue up vs Young Adult SkM Tissue	0.0104167	Aged Adult SkM Tissue up vs Young Adult SkM Tissue	2.19192	0.50051	1.04023	1
77104	cg02990291	DLX6AS	0.0427963			0.0008223	3.61147	0.504358	Aged Adult SkM Tissue up vs Young Adult SkM Tissue	0.0232677	Aged Adult SkM Tissue up vs Young Adult SkM Tissue	2.19095	1.23614	2.57027	1
196775	cg06927481		0.0428055			0.000868816	-3.59259	-1.26152	Aged Adult SkM Tissue down vs Young Adult SkM Tissue	-0.184212	Aged Adult SkM Tissue down vs Young Adult SkM Tissue	2.19085	7.81471	16.2496	1
526865	cg06070643	ABCE1	0.0428428	Promoter_Associated	S_Shore	0.000747886	3.6439	0.56074	Aged Adult SkM Tissue up vs Young Adult SkM Tissue	0.0103375	Aged Adult SkM Tissue up vs Young Adult SkM Tissue	2.19044	1.50054	3.12074	1
94752	cg23053438	HEG1	0.042845	Promoter_Associated	Island	0.000652856	3.69017	0.321828	Aged Adult SkM Tissue up vs Young Adult SkM Tissue	0.00421334	Aged Adult SkM Tissue up vs Young Adult SkM Tissue	2.19041	0.481956	1.00236	1
75346	cg07896133	ZNF598	0.042925		Island	0.000625756	3.70456	0.610376	Aged Adult SkM Tissue up vs Young Adult SkM Tissue	0.0413453	Aged Adult SkM Tissue up vs Young Adult SkM Tissue	2.18953	1.7195	3.57759	1
30990	cg21240762	CRH	0.0429441	Unclassified	Island	0.000753773	3.64122	0.329507	Aged Adult SkM Tissue up vs Young Adult SkM Tissue	0.00815174	Aged Adult SkM Tissue up vs Young Adult SkM Tissue	2.18933	0.518648	1.0792	1
121015	cg14546471	MAST4	0.0430094	Unclassified_Cell_type_specific	Island	0.000869332	3.59239	0.503205	Aged Adult SkM Tissue up vs Young Adult SkM Tissue	0.0115859	Aged Adult SkM Tissue up vs Young Adult SkM Tissue	2.18861	1.24228	2.58578	1
78988	cg20683799	ITGB3BP	0.0433883	Promoter_Associated		0.000994466	3.5461	0.635335	Aged Adult SkM Tissue up vs Young Adult SkM Tissue	0.0294116	Aged Adult SkM Tissue up vs Young Adult SkM Tissue	2.18449	2.02853	4.23031	1
102254	cg07576016	LPCAT1	0.0434298		Island	0.000694263	3.66926	0.59015	Aged Adult SkM Tissue up vs Young Adult SkM Tissue	0.0146269	Aged Adult SkM Tissue up vs Young Adult SkM Tissue	2.18404	1.63439	3.40907	1
97538	cg03553604	SOCS6	0.0435965	Unclassified	Island	0.000245963	4.01638	0.599252	Aged Adult SkM Tissue up vs Young Adult SkM Tissue	0.0232453	Aged Adult SkM Tissue up vs Young Adult SkM Tissue	2.18224	1.40533	2.93371	1
792949	cg05059158	CETN3	0.0436984	Promoter_Associated	S_Shore	0.000825251	-3.61024	-0.707599	Aged Adult SkM Tissue down vs Young Adult SkM Tissue	-0.085705	Aged Adult SkM Tissue down vs Young Adult SkM Tissue	2.18115	2.42389	5.06256	1
115484	cg08887694	IL17RB	0.0437426	Unclassified_Cell_type_specific	Island	0.000693194	3.66979	0.309072	Aged Adult SkM Tissue up vs Young Adult SkM Tissue	0.00307661	Aged Adult SkM Tissue up vs Young Adult SkM Tissue	2.18067	0.447462	0.934775	1
253882	cg21803680	TMEM169	0.0438042		S_Shore	0.000410227	3.84671	0.404745	Aged Adult SkM Tissue up vs Young Adult SkM Tissue	0.00812869	Aged Adult SkM Tissue up vs Young Adult SkM Tissue	2.18001	0.698184	1.45899	1
17625	cg09833174	FAM131B	0.0438233	Unclassified_Cell_type_specific	Island	0.00106261	3.52319	0.566788	Aged Adult SkM Tissue up vs Young Adult SkM Tissue	0.040795	Aged Adult SkM Tissue up vs Young Adult SkM Tissue	2.1798	1.63198	3.41065	1
118355	cg04738301	NTN4	0.0438522	Unclassified	Island	0.000429746	3.83116	0.277275	Aged Adult SkM Tissue up vs Young Adult SkM Tissue	0.00273004	Aged Adult SkM Tissue up vs Young Adult SkM Tissue	2.17949	0.33025	0.690285	1
103541	cg07805724	C3orf64	0.0438714	Promoter_Associated	Island	0.000667374	3.6827	0.277947	Aged Adult SkM Tissue up vs Young Adult SkM Tissue	0.0035577	Aged Adult SkM Tissue up vs Young Adult SkM Tissue	2.17929	0.359114	0.750688	1
69638	cg06665986	ELL3	0.0439122	Promoter_Associated	Island	0.000408267	3.84831	0.572665	Aged Adult SkM Tissue up vs Young Adult SkM Tissue	0.0502115	Aged Adult SkM Tissue up vs Young Adult SkM Tissue	2.17885	1.39578	2.9183	1
70210	cg03128921	KLC2	0.0439355	Promoter_Associated	N_Shore	0.000460058	3.80831	0.756572	Aged Adult SkM Tissue up vs Young Adult SkM Tissue	0.0546181	Aged Adult SkM Tissue up vs Young Adult SkM Tissue	2.1786	2.48737	5.2012	1
94019	cg20322375	TMTC2	0.0439943	Promoter_Associated	Island	0.000850267	3.6	0.29951	Aged Adult SkM Tissue up vs Young Adult SkM Tissue	0.00294291	Aged Adult SkM Tissue up vs Young Adult SkM Tissue	2.17797	0.436112	0.912192	1
88169	cg00967121	MFAP3	0.0440001	Unclassified	Island	0.000419131	3.83953	0.292583	Aged Adult SkM Tissue up vs Young Adult SkM Tissue	0.00384288	Aged Adult SkM Tissue up vs Young Adult SkM Tissue	2.17791	0.365855	0.765263	1
56614	cg21241839	LOC285830	0.0440191		Island	0.00074424	3.64557	0.439617	Aged Adult SkM Tissue up vs Young Adult SkM Tissue	0.010889	Aged Adult SkM Tissue up vs Young Adult SkM Tissue	2.17771	0.916104	1.9164	1
99815	cg00713953	STK11IP	0.0440401	Promoter_Associated	Island	0.000599396	3.71914	0.289499	Aged Adult SkM Tissue up vs Young Adult SkM Tissue	0.00401543	Aged Adult SkM Tissue up vs Young Adult SkM Tissue	2.17748	0.381673	0.798504	1
36814	cg10179315	C17orf64	0.0441521	Promoter_Associated	Island	0.000872461	3.59116	0.476655	Aged Adult SkM Tissue up vs Young Adult SkM Tissue	0.0265355	Aged Adult SkM Tissue up vs Young Adult SkM Tissue	2.17629	1.10913	2.32171	1
124200	cg01168201	HIC1	0.0441542	Unclassified	Island	0.000407359	3.84906	0.463196	Aged Adult SkM Tissue up vs Young Adult SkM Tissue	0.0080795	Aged Adult SkM Tissue up vs Young Adult SkM Tissue	2.17627	0.91172	1.90849	1
113033	cg20442550	CASKIN2	0.0443688	Unclassified	Island	0.000592216	3.72322	0.367974	Aged Adult SkM Tissue up vs Young Adult SkM Tissue	0.00527852	Aged Adult SkM Tissue up vs Young Adult SkM Tissue	2.17399	0.614302	1.28726	1
105206	cg05709124	C2orf82	0.0444059	Unclassified	Island	0.000791392	3.62458	0.284306	Aged Adult SkM Tissue up vs Young Adult SkM Tissue	0.0033367	Aged Adult SkM Tissue up vs Young Adult SkM Tissue	2.1736	0.386867	0.810819	1
37900	cg12373617	KCNN2	0.0444145		Island	0.000910748	3.5764	0.488773	Aged Adult SkM Tissue up vs Young Adult SkM Tissue	0.0200207	Aged Adult SkM Tissue up vs Young Adult SkM Tissue	2.17351	1.17438	2.46145	1
85723	cg14455487	FOXJ3	0.0444747	Promoter_Associated	Island	0.000983391	3.54996	0.298221	Aged Adult SkM Tissue up vs Young Adult SkM Tissue	0.00392821	Aged Adult SkM Tissue up vs Young Adult SkM Tissue	2.17287	0.443598	0.930031	1
119033	cg27313857	GANC	0.0444765	Promoter_Associated	Island	0.000712785	3.6603	0.332539	Aged Adult SkM Tissue up vs Young Adult SkM Tissue	0.00435578	Aged Adult SkM Tissue up vs Young Adult SkM Tissue	2.17285	0.518811	1.08773	1
60266	cg26465438	HEXDC	0.044586	Promoter_Associated	N_Shore	0.000574046	3.73376	0.945949	Aged Adult SkM Tissue up vs Young Adult SkM Tissue	0.0549428	Aged Adult SkM Tissue up vs Young Adult SkM Tissue	2.1717	4.03244	8.45884	1
93690	cg03285457	LBX1	0.0447235		Island	0.00108331	3.51651	0.383933	Aged Adult SkM Tissue up vs Young Adult SkM Tissue	0.00478046	Aged Adult SkM Tissue up vs Young Adult SkM Tissue	2.17025	0.748381	1.57092	1
124272	cg17826013	HES2	0.0448303		Island	0.000658527	3.68723	0.262577	Aged Adult SkM Tissue up vs Young Adult SkM Tissue	0.0025586	Aged Adult SkM Tissue up vs Young Adult SkM Tissue	2.16913	0.318217	0.668313	1
83947	cg02866761	IL17RA	0.0449059	Promoter_Associated	Island	0.000459486	3.80873	0.71235	Aged Adult SkM Tissue up vs Young Adult SkM Tissue	0.0543339	Aged Adult SkM Tissue up vs Young Adult SkM Tissue	2.16833	2.19422	4.60993	1
91979	cg12987790	DAPK1	0.0449761	Unclassified_Cell_type_specific	Island	0.000817317	3.61355	0.79929	Aged Adult SkM Tissue up vs Young Adult SkM Tissue	0.00876763	Aged Adult SkM Tissue up vs Young Adult SkM Tissue	2.1676	3.06794	6.44776	1
72596	cg13895867	GBX2	0.045035		Island	0.000665558	3.68362	0.615275	Aged Adult SkM Tissue up vs Young Adult SkM Tissue	0.0155525	Aged Adult SkM Tissue up vs Young Adult SkM Tissue	2.16699	1.74892	3.67668	1
90703	cg20283582	PPP1R14C	0.0451447		Island	0.00074016	3.64745	0.281827	Aged Adult SkM Tissue up vs Young Adult SkM Tissue	0.00394372	Aged Adult SkM Tissue up vs Young Adult SkM Tissue	2.16584	0.37406	0.786783	1
116620	cg21568240	TAB2	0.045168		S_Shore	0.000443459	3.82064	0.346183	Aged Adult SkM Tissue up vs Young Adult SkM Tissue	0.00527796	Aged Adult SkM Tissue up vs Young Adult SkM Tissue	2.1656	0.514333	1.08195	1
122139	cg15126544	GAD1	0.0452302	Unclassified	Island	0.000598529	3.71963	0.405479	Aged Adult SkM Tissue up vs Young Adult SkM Tissue	0.00490858	Aged Adult SkM Tissue up vs Young Adult SkM Tissue	2.16495	0.744238	1.56605	1
691	cg16405166	COL4A2	0.0452674		S_Shore	0.000610497	3.71293	0.519319	Aged Adult SkM Tissue up vs Young Adult SkM Tissue	0.0446405	Aged Adult SkM Tissue up vs Young Adult SkM Tissue	2.16457	1.22499	2.57813	1
83037	cg02071005	SP9	0.0454442		Island	0.000268677	3.98726	0.509768	Aged Adult SkM Tissue up vs Young Adult SkM Tissue	0.00661274	Aged Adult SkM Tissue up vs Young Adult SkM Tissue	2.16273	1.02265	2.15409	1
621008	cg10679182	EXOC4	0.0454816			0.000858289	3.59678	1.17703	Aged Adult SkM Tissue up vs Young Adult SkM Tissue	0.150393	Aged Adult SkM Tissue up vs Young Adult SkM Tissue	2.16235	6.69884	14.1129	1
115396	cg24399556	KLHL24	0.0455636		Island	0.000893568	3.58295	0.303191	Aged Adult SkM Tissue up vs Young Adult SkM Tissue	0.00443192	Aged Adult SkM Tissue up vs Young Adult SkM Tissue	2.1615	0.44775	0.943673	1
624257	cg03260383	STARD13	0.0455824	Promoter_Associated	S_Shore	0.000259351	-3.99892	-0.647638	Aged Adult SkM Tissue down vs Young Adult SkM Tissue	-0.0310361	Aged Adult SkM Tissue down vs Young Adult SkM Tissue	2.16131	1.63992	3.45659	1
94170	cg26726542		0.0455882	Unclassified_Cell_type_specific	Island	0.000393555	3.86057	1.13411	Aged Adult SkM Tissue up vs Young Adult SkM Tissue	0.0519973	Aged Adult SkM Tissue up vs Young Adult SkM Tissue	2.16125	5.39561	11.3731	1
61708	cg26037945	KCNIP2	0.0457033	Unclassified	N_Shelf	0.000664843	3.68399	1.67094	Aged Adult SkM Tissue up vs Young Adult SkM Tissue	0.0858633	Aged Adult SkM Tissue up vs Young Adult SkM Tissue	2.16006	12.8553	27.1116	1
59055	cg19506535	ENO3	0.0458106	Promoter_Associated	Island	0.000903643	3.57909	0.535687	Aged Adult SkM Tissue up vs Young Adult SkM Tissue	0.020277	Aged Adult SkM Tissue up vs Young Adult SkM Tissue	2.15896	1.3991	2.95219	1
11308	cg13628971	GNA12	0.0458225	Promoter_Associated	Island	0.000121494	-4.24644	-1.19774	Aged Adult SkM Tissue down vs Young Adult SkM Tissue	-0.0456043	Aged Adult SkM Tissue down vs Young Adult SkM Tissue	2.15884	4.9685	10.4845	1
116103	cg08727443	DLGAP3	0.0458251	Promoter_Associated	N_Shore	0.000200286	4.08382	0.280618	Aged Adult SkM Tissue up vs Young Adult SkM Tissue	0.00324833	Aged Adult SkM Tissue up vs Young Adult SkM Tissue	2.15881	0.294877	0.622255	1
86350	cg08795962	PANX1	0.0458299		Island	0.0002861	3.96651	0.353342	Aged Adult SkM Tissue up vs Young Adult SkM Tissue	0.00389399	Aged Adult SkM Tissue up vs Young Adult SkM Tissue	2.15876	0.495571	1.04579	1
460596	cg23207011		0.0458551			0.000210742	-4.06715	-0.837764	Aged Adult SkM Tissue down vs Young Adult SkM Tissue	-0.111418	Aged Adult SkM Tissue down vs Young Adult SkM Tissue	2.1585	2.64937	5.59155	1
93244	cg16947545	IGF2BP3	0.0460817		Island	0.000430199	3.83081	0.713706	Aged Adult SkM Tissue up vs Young Adult SkM Tissue	0.0213945	Aged Adult SkM Tissue up vs Young Adult SkM Tissue	2.15619	2.16507	4.57432	1
10270	cg10833629	VCP	0.0460902	Promoter_Associated	Island	0.00111988	-3.50501	-0.715838	Aged Adult SkM Tissue down vs Young Adult SkM Tissue	-0.0343007	Aged Adult SkM Tissue down vs Young Adult SkM Tissue	2.1561	2.60164	5.49693	1
110964	cg17458347		0.0461539	Promoter_Associated	Island	0.000969387	3.55491	0.368782	Aged Adult SkM Tissue up vs Young Adult SkM Tissue	0.00413979	Aged Adult SkM Tissue up vs Young Adult SkM Tissue	2.15545	0.671039	1.41825	1
100050	cg27544375	MRPL32	0.0461724	Promoter_Associated	Island	0.000217626	4.05661	0.699536	Aged Adult SkM Tissue up vs Young Adult SkM Tissue	0.0201756	Aged Adult SkM Tissue up vs Young Adult SkM Tissue	2.15526	1.85405	3.91889	1
767098	cg10241102	C11orf96	0.0462333		Island	0.000634132	3.70005	0.371361	Aged Adult SkM Tissue up vs Young Adult SkM Tissue	0.00559531	Aged Adult SkM Tissue up vs Young Adult SkM Tissue	2.15464	0.627883	1.32753	1
106492	cg22589745	TMPPE	0.0462805	Promoter_Associated	Island	0.000867702	3.59304	0.8111	Aged Adult SkM Tissue up vs Young Adult SkM Tissue	0.0326369	Aged Adult SkM Tissue up vs Young Adult SkM Tissue	2.15416	3.17563	6.71574	1
105443	cg12678451	XYLB	0.0463504	Promoter_Associated	Island	0.000287598	3.96478	0.356024	Aged Adult SkM Tissue up vs Young Adult SkM Tissue	0.00365261	Aged Adult SkM Tissue up vs Young Adult SkM Tissue	2.15345	0.502323	1.06265	1
675861	cg06635624	RNF145	0.0464233		N_Shore	0.0010014	-3.5437	-0.798126	Aged Adult SkM Tissue down vs Young Adult SkM Tissue	-0.0440461	Aged Adult SkM Tissue down vs Young Adult SkM Tissue	2.15271	3.15894	6.68493	1
108359	cg15676226	CTBP2	0.0465379		Island	0.000817908	3.6133	0.433827	Aged Adult SkM Tissue up vs Young Adult SkM Tissue	0.00592937	Aged Adult SkM Tissue up vs Young Adult SkM Tissue	2.15155	0.89723	1.89974	1
103326	cg15313459	CNRIP1	0.0465504	Unclassified	Island	0.00072771	3.65323	0.311744	Aged Adult SkM Tissue up vs Young Adult SkM Tissue	0.00565619	Aged Adult SkM Tissue up vs Young Adult SkM Tissue	2.15143	0.453206	0.959644	1
106843	cg11674865		0.0466694			0.000552848	3.74648	0.521211	Aged Adult SkM Tissue up vs Young Adult SkM Tissue	0.0124697	Aged Adult SkM Tissue up vs Young Adult SkM Tissue	2.15023	1.20391	2.55065	1
89517	cg08803263		0.0467379	Unclassified	Island	0.000541608	3.75341	0.284391	Aged Adult SkM Tissue up vs Young Adult SkM Tissue	0.00335966	Aged Adult SkM Tissue up vs Young Adult SkM Tissue	2.14954	0.356986	0.756568	1
248736	cg22310062	ESCO1	0.0467911	Promoter_Associated	Island	0.00105237	3.52654	0.890301	Aged Adult SkM Tissue up vs Young Adult SkM Tissue	0.056405	Aged Adult SkM Tissue up vs Young Adult SkM Tissue	2.149	3.96223	8.39932	1
120521	cg00574907	2010-09-01	0.0468107		Island	0.000488011	3.7885	0.297981	Aged Adult SkM Tissue up vs Young Adult SkM Tissue	0.00506288	Aged Adult SkM Tissue up vs Young Adult SkM Tissue	2.14881	0.38456	0.815284	1
90655	cg15844581	PAPSS1	0.0468459	Promoter_Associated	Island	0.000866753	3.59341	0.290421	Aged Adult SkM Tissue up vs Young Adult SkM Tissue	0.00305409	Aged Adult SkM Tissue up vs Young Adult SkM Tissue	2.14845	0.405971	0.860818	1
82651	cg12540731	KCNB2	0.0468572	Unclassified_Cell_type_specific	Island	0.000790596	3.62492	0.357542	Aged Adult SkM Tissue up vs Young Adult SkM Tissue	0.00408007	Aged Adult SkM Tissue up vs Young Adult SkM Tissue	2.14834	0.604623	1.28211	1
25640	cg11956953		0.0468788		Island	0.000589836	3.72458	0.540519	Aged Adult SkM Tissue up vs Young Adult SkM Tissue	0.0165166	Aged Adult SkM Tissue up vs Young Adult SkM Tissue	2.14812	1.30873	2.77546	1
14833	cg04061117	LHFPL4	0.0469879	Unclassified_Cell_type_specific	N_Shore	0.00015952	4.1581	0.71628	Aged Adult SkM Tissue up vs Young Adult SkM Tissue	0.081103	Aged Adult SkM Tissue up vs Young Adult SkM Tissue	2.14703	1.84307	3.91061	1
453131	cg07749724	NCAM1	0.0470274	Unclassified_Cell_type_specific	N_Shore	0.00111238	3.50734	0.291891	Aged Adult SkM Tissue up vs Young Adult SkM Tissue	0.00423794	Aged Adult SkM Tissue up vs Young Adult SkM Tissue	2.14663	0.430101	0.912755	1
83028	cg07458698	ETAA1	0.047065	Promoter_Associated	Island	0.000207762	4.07182	0.423806	Aged Adult SkM Tissue up vs Young Adult SkM Tissue	0.00962787	Aged Adult SkM Tissue up vs Young Adult SkM Tissue	2.14626	0.672615	1.42766	1
116995	cg11837766	ROR1	0.0471724	Unclassified	Island	0.000813369	3.61521	0.330399	Aged Adult SkM Tissue up vs Young Adult SkM Tissue	0.00478606	Aged Adult SkM Tissue up vs Young Adult SkM Tissue	2.14519	0.518325	1.10072	1
42110	cg04199977	NUBP1	0.0473404	Promoter_Associated	Island	0.000840989	-3.60376	-0.728856	Aged Adult SkM Tissue down vs Young Adult SkM Tissue	-0.0368671	Aged Adult SkM Tissue down vs Young Adult SkM Tissue	2.14351	2.53643	5.39062	1
76689	cg26285756	LSM14B	0.0473488		Island	0.000286098	3.96651	0.792133	Aged Adult SkM Tissue up vs Young Adult SkM Tissue	0.046371	Aged Adult SkM Tissue up vs Young Adult SkM Tissue	2.14343	2.47295	5.25591	1
50839	cg13603508	CPNE8	0.047351	Promoter_Associated	Island	0.000561623	3.74116	0.590948	Aged Adult SkM Tissue up vs Young Adult SkM Tissue	0.0251579	Aged Adult SkM Tissue up vs Young Adult SkM Tissue	2.14341	1.5471	3.28818	1
16763	cg23116984	TMEM85	0.0473581	Unclassified		0.000562644	3.74054	0.498162	Aged Adult SkM Tissue up vs Young Adult SkM Tissue	0.0224859	Aged Adult SkM Tissue up vs Young Adult SkM Tissue	2.14334	1.09974	2.33744	1
86379	cg14512004	KRCC1	0.0474012	Promoter_Associated	Island	0.000468456	3.80224	0.352865	Aged Adult SkM Tissue up vs Young Adult SkM Tissue	0.00549257	Aged Adult SkM Tissue up vs Young Adult SkM Tissue	2.14291	0.533911	1.13503	1
156880	cg08815499	VPS29	0.0474281		N_Shelf	0.000820613	-3.61217	-0.750578	Aged Adult SkM Tissue down vs Young Adult SkM Tissue	-0.103043	Aged Adult SkM Tissue down vs Young Adult SkM Tissue	2.14264	2.67629	5.69016	1
526416	cg06577885	CFAP54	0.047642			0.000851283	3.59959	1.16873	Aged Adult SkM Tissue up vs Young Adult SkM Tissue	0.149157	Aged Adult SkM Tissue up vs Young Adult SkM Tissue	2.14053	6.52782	13.8928	1
105696	cg09337511	PTPN11	0.0477077	Promoter_Associated	Island	0.000352509	3.89728	0.432548	Aged Adult SkM Tissue up vs Young Adult SkM Tissue	0.00632318	Aged Adult SkM Tissue up vs Young Adult SkM Tissue	2.13988	0.762537	1.62335	1
115522	cg20745448	PTCH1	0.0477106		Island	0.000708926	3.66214	0.371485	Aged Adult SkM Tissue up vs Young Adult SkM Tissue	0.00467382	Aged Adult SkM Tissue up vs Young Adult SkM Tissue	2.13985	0.636973	1.35606	1
95660	cg20187653	CD302	0.0477412	Unclassified	S_Shore	0.000894176	3.58271	0.46709	Aged Adult SkM Tissue up vs Young Adult SkM Tissue	0.0105529	Aged Adult SkM Tissue up vs Young Adult SkM Tissue	2.13955	1.05203	2.23999	1
121501	cg17384380		0.0478253		Island	0.000412737	3.84467	0.553992	Aged Adult SkM Tissue up vs Young Adult SkM Tissue	0.00992336	Aged Adult SkM Tissue up vs Young Adult SkM Tissue	2.13872	1.28461	2.73626	1
741844	cg25637836	BCKDHB	0.0479062	Promoter_Associated	N_Shore	0.000636647	-3.6987	-0.746281	Aged Adult SkM Tissue down vs Young Adult SkM Tissue	-0.0290102	Aged Adult SkM Tissue down vs Young Adult SkM Tissue	2.13792	2.51782	5.36505	1
485038	cg26985446		0.0482222	Unclassified	Island	0.00108792	3.51504	1.14427	Aged Adult SkM Tissue up vs Young Adult SkM Tissue	0.0473049	Aged Adult SkM Tissue up vs Young Adult SkM Tissue	2.13483	6.54463	13.9657	1
94754	cg21126583	CNTNAP2	0.0483536		Island	0.000747265	3.64418	0.581702	Aged Adult SkM Tissue up vs Young Adult SkM Tissue	0.0128231	Aged Adult SkM Tissue up vs Young Adult SkM Tissue	2.13355	1.57265	3.35791	1
82416	cg24720192	CYP1B1	0.0483656		Island	0.000526193	3.76314	0.353227	Aged Adult SkM Tissue up vs Young Adult SkM Tissue	0.00511479	Aged Adult SkM Tissue up vs Young Adult SkM Tissue	2.13344	0.543768	1.16112	1
39072	cg17274771	SENP3	0.0484295	Promoter_Associated	Island	0.00087697	3.58939	0.447448	Aged Adult SkM Tissue up vs Young Adult SkM Tissue	0.0179062	Aged Adult SkM Tissue up vs Young Adult SkM Tissue	2.13281	0.958793	2.04792	1
110132	cg16578453	TRIM27	0.048569	Promoter_Associated	Island	0.00107049	3.52063	0.305705	Aged Adult SkM Tissue up vs Young Adult SkM Tissue	0.00363658	Aged Adult SkM Tissue up vs Young Adult SkM Tissue	2.13146	0.464908	0.993643	1
504501	cg00691206	ZNF519	0.0487115	Unclassified_Cell_type_specific	S_Shore	0.000869494	-3.59233	-0.769127	Aged Adult SkM Tissue down vs Young Adult SkM Tissue	-0.0472234	Aged Adult SkM Tissue down vs Young Adult SkM Tissue	2.13008	2.82467	6.04105	1
92817	cg13264059	PTPRE	0.0487245	Unclassified_Cell_type_specific	Island	0.000712818	3.66028	0.3287	Aged Adult SkM Tissue up vs Young Adult SkM Tissue	0.00311945	Aged Adult SkM Tissue up vs Young Adult SkM Tissue	2.12996	0.4969	1.06277	1
506118	cg04139049	C7orf49	0.0487351	Promoter_Associated	N_Shore	0.000834739	-3.60632	-1.08567	Aged Adult SkM Tissue down vs Young Adult SkM Tissue	-0.151816	Aged Adult SkM Tissue down vs Young Adult SkM Tissue	2.12985	5.58402	11.9437	1
45049	cg25201047		0.048755		Island	0.000791467	3.62455	0.497446	Aged Adult SkM Tissue up vs Young Adult SkM Tissue	0.0603713	Aged Adult SkM Tissue up vs Young Adult SkM Tissue	2.12966	1.16044	2.48229	1
113206	cg22051883	WWOX	0.0488925	Promoter_Associated	Island	0.000999983	3.54419	0.347418	Aged Adult SkM Tissue up vs Young Adult SkM Tissue	0.0037558	Aged Adult SkM Tissue up vs Young Adult SkM Tissue	2.12834	0.591613	1.26631	1
106715	cg23891360	TMEM132D	0.048987		Island	0.00110868	3.50849	0.471802	Aged Adult SkM Tissue up vs Young Adult SkM Tissue	0.0260119	Aged Adult SkM Tissue up vs Young Adult SkM Tissue	2.12743	1.11291	2.38313	1
101394	cg14764154	CAMK4	0.0490162	Promoter_Associated	Island	0.000261076	3.99673	0.354963	Aged Adult SkM Tissue up vs Young Adult SkM Tissue	0.00412448	Aged Adult SkM Tissue up vs Young Adult SkM Tissue	2.12715	0.485379	1.0395	1
82305	cg21402590	IRF4	0.0490665		Island	0.000373748	3.8778	0.370707	Aged Adult SkM Tissue up vs Young Adult SkM Tissue	0.00498246	Aged Adult SkM Tissue up vs Young Adult SkM Tissue	2.12667	0.562235	1.20437	1
458091	cg25031040	C20orf96	0.0491894	Promoter_Associated	Island	0.000362695	-3.8878	-0.53447	Aged Adult SkM Tissue down vs Young Adult SkM Tissue	-0.0196758	Aged Adult SkM Tissue down vs Young Adult SkM Tissue	2.12549	1.16205	2.49062	1
104998	cg05857826	POFUT1	0.049266	Promoter_Associated	Island	0.000489604	3.78741	0.295125	Aged Adult SkM Tissue up vs Young Adult SkM Tissue	0.0040174	Aged Adult SkM Tissue up vs Young Adult SkM Tissue	2.12476	0.373219	0.800194	1
524649	cg10591701	PHF20L1	0.0493158	Promoter_Associated	N_Shore	0.00047472	-3.79778	-0.78965	Aged Adult SkM Tissue down vs Young Adult SkM Tissue	-0.0318644	Aged Adult SkM Tissue down vs Young Adult SkM Tissue	2.12428	2.65673	5.6974	1
107862	cg13179130	TCEB3	0.0493737	Promoter_Associated	Island	0.000752502	3.6418	0.443366	Aged Adult SkM Tissue up vs Young Adult SkM Tissue	0.00878388	Aged Adult SkM Tissue up vs Young Adult SkM Tissue	2.12373	0.910581	1.95326	1
81455	cg03459953	LRRC1	0.0493845	Promoter_Associated	Island	0.000517593	3.7687	0.410861	Aged Adult SkM Tissue up vs Young Adult SkM Tissue	0.00716969	Aged Adult SkM Tissue up vs Young Adult SkM Tissue	2.12363	0.73015	1.5663	1
41476	cg20366284	CXCR4	0.0495394		Island	0.00060329	3.71695	0.65302	Aged Adult SkM Tissue up vs Young Adult SkM Tissue	0.0462359	Aged Adult SkM Tissue up vs Young Adult SkM Tissue	2.12215	1.89489	4.06769	1
106857	cg04307927	AARSD1	0.0495491	Promoter_Associated	Island	0.00017679	4.1246	0.468149	Aged Adult SkM Tissue up vs Young Adult SkM Tissue	0.00461723	Aged Adult SkM Tissue up vs Young Adult SkM Tissue	2.12206	0.79084	1.69774	1
233700	cg20532972	TNIK	0.0495857	Promoter_Associated	S_Shore	0.000256276	4.00285	0.442418	Aged Adult SkM Tissue up vs Young Adult SkM Tissue	0.0225272	Aged Adult SkM Tissue up vs Young Adult SkM Tissue	2.12171	0.749794	1.60989	1
48800	cg26997880	TNXB	0.0496392	Unclassified	Island	0.000556451	3.74428	1.14201	Aged Adult SkM Tissue up vs Young Adult SkM Tissue	0.19352	Aged Adult SkM Tissue up vs Young Adult SkM Tissue	2.12121	5.70834	12.2594	1
61569	cg16418163	ACPL2	0.04968		Island	0.000999369	3.5444	0.47148	Aged Adult SkM Tissue up vs Young Adult SkM Tissue	0.00861152	Aged Adult SkM Tissue up vs Young Adult SkM Tissue	2.12082	1.0856	2.33189	1
440692	cg10095089	USP5	0.0497294	Promoter_Associated	N_Shore	0.000560243	-3.74199	-1.22808	Aged Adult SkM Tissue down vs Young Adult SkM Tissue	-0.0630491	Aged Adult SkM Tissue down vs Young Adult SkM Tissue	2.12035	6.6067	14.1944	1
56160	cg10713320	CLDND1	0.049794	Promoter_Associated	Island	0.0010672	3.5217	0.460357	Aged Adult SkM Tissue up vs Young Adult SkM Tissue	0.0144793	Aged Adult SkM Tissue up vs Young Adult SkM Tissue	2.11974	1.04784	2.25192	1
93024	cg20070026	PPP2R5C	0.0497993	Unclassified	Island	0.000724393	3.65479	0.360699	Aged Adult SkM Tissue up vs Young Adult SkM Tissue	0.00455061	Aged Adult SkM Tissue up vs Young Adult SkM Tissue	2.11969	0.597263	1.28361	1
124115	cg18031436	SF3A1	0.0499264	Promoter_Associated	Island	0.000707931	3.66262	0.259106	Aged Adult SkM Tissue up vs Young Adult SkM Tissue	0.00246778	Aged Adult SkM Tissue up vs Young Adult SkM Tissue	2.11849	0.306708	0.659538	1
112072	cg04901763	CAB39	0.0499395	Promoter_Associated	Island	0.000951807	3.56122	0.356518	Aged Adult SkM Tissue up vs Young Adult SkM Tissue	0.00511764	Aged Adult SkM Tissue up vs Young Adult SkM Tissue	2.11837	0.614176	1.32079	1
115611	cg26445292	CACNB4	0.0500576	Unclassified_Cell_type_specific	Island	0.000286411	3.96615	0.334272	Aged Adult SkM Tissue up vs Young Adult SkM Tissue	0.00371521	Aged Adult SkM Tissue up vs Young Adult SkM Tissue	2.11725	0.435074	0.93612	1
125533	cg06266514	NTM	0.0502325	Unclassified	N_Shelf	0.000360214	3.89008	0.656172	Aged Adult SkM Tissue up vs Young Adult SkM Tissue	0.0325262	Aged Adult SkM Tissue up vs Young Adult SkM Tissue	2.11561	1.74133	3.7496	1
66138	cg24946597	NRG1	0.0502809		Island	0.000812357	3.61563	0.705025	Aged Adult SkM Tissue up vs Young Adult SkM Tissue	0.0108182	Aged Adult SkM Tissue up vs Young Adult SkM Tissue	2.11516	2.32654	5.01083	1
117363	cg26349606	SHISA4	0.0503043	Unclassified_Cell_type_specific		0.000326957	3.92229	0.420628	Aged Adult SkM Tissue up vs Young Adult SkM Tissue	0.00725621	Aged Adult SkM Tissue up vs Young Adult SkM Tissue	2.11494	0.703628	1.51561	1
102767	cg14609757	APOA1BP	0.0503776	Promoter_Associated	Island	0.000831651	3.60759	0.290486	Aged Adult SkM Tissue up vs Young Adult SkM Tissue	0.00327259	Aged Adult SkM Tissue up vs Young Adult SkM Tissue	2.11426	0.396551	0.854443	1
90441	cg13980533	CHRNA7	0.0504317		Island	0.00069455	3.66912	0.494864	Aged Adult SkM Tissue up vs Young Adult SkM Tissue	0.00778013	Aged Adult SkM Tissue up vs Young Adult SkM Tissue	2.11375	1.11232	2.39726	1
8035	cg22140136	TYK2	0.0504432	Promoter_Associated	Island	0.0011307	3.50167	0.576133	Aged Adult SkM Tissue up vs Young Adult SkM Tissue	0.0355994	Aged Adult SkM Tissue up vs Young Adult SkM Tissue	2.11364	1.65521	3.5675	1
164241	cg16106678	COX6A1	0.0504805	Promoter_Associated	Island	0.000612736	3.71169	0.553325	Aged Adult SkM Tissue up vs Young Adult SkM Tissue	0.0269504	Aged Adult SkM Tissue up vs Young Adult SkM Tissue	2.11329	1.35864	2.92878	1
64523	cg19082708		0.05062	Unclassified_Cell_type_specific	Island	0.000480781	3.79352	1.06555	Aged Adult SkM Tissue up vs Young Adult SkM Tissue	0.033419	Aged Adult SkM Tissue up vs Young Adult SkM Tissue	2.112	4.82039	10.3975	1
120403	cg14162034		0.050638		Island	0.000537641	3.75589	0.624331	Aged Adult SkM Tissue up vs Young Adult SkM Tissue	0.0340915	Aged Adult SkM Tissue up vs Young Adult SkM Tissue	2.11183	1.68807	3.64144	1
89115	cg10477468	PRKDC	0.050731		Island	0.00108244	3.51679	0.388887	Aged Adult SkM Tissue up vs Young Adult SkM Tissue	0.00566055	Aged Adult SkM Tissue up vs Young Adult SkM Tissue	2.11096	0.746728	1.61147	1
32168	cg10530644	NSL1	0.0508243	Promoter_Associated_Cell_type_specific	Island	0.000665786	3.68351	0.372503	Aged Adult SkM Tissue up vs Young Adult SkM Tissue	0.00996229	Aged Adult SkM Tissue up vs Young Adult SkM Tissue	2.1101	0.624261	1.34774	1
540511	cg22417975	INO80D	0.0508523	Promoter_Associated	S_Shore	0.000346702	-3.9028	-0.620536	Aged Adult SkM Tissue down vs Young Adult SkM Tissue	-0.0726487	Aged Adult SkM Tissue down vs Young Adult SkM Tissue	2.10984	1.54297	3.33157	1
436741	cg10767687	ZFYVE16	0.0511488	Promoter_Associated	Island	0.000678788	3.67693	0.475193	Aged Adult SkM Tissue up vs Young Adult SkM Tissue	0.0109029	Aged Adult SkM Tissue up vs Young Adult SkM Tissue	2.1071	1.01808	2.20109	1
114160	cg17225222	C12orf68	0.0511544	Promoter_Associated	Island	0.000642126	3.6958	0.3314	Aged Adult SkM Tissue up vs Young Adult SkM Tissue	0.00434928	Aged Adult SkM Tissue up vs Young Adult SkM Tissue	2.10705	0.490108	1.05964	1
98158	cg00117463	C6orf97	0.0512687	Unclassified_Cell_type_specific	Island	0.00113124	3.5015	0.481884	Aged Adult SkM Tissue up vs Young Adult SkM Tissue	0.0131794	Aged Adult SkM Tissue up vs Young Adult SkM Tissue	2.106	1.15388	2.496	1
125786	cg06214716	WDR1	0.0513493		Island	0.000851934	3.59933	0.352046	Aged Adult SkM Tissue up vs Young Adult SkM Tissue	0.00396489	Aged Adult SkM Tissue up vs Young Adult SkM Tissue	2.10526	0.582625	1.26074	1
68955	cg23296058	CCNH	0.0513795	Promoter_Associated	Island	0.00088329	3.58692	0.515051	Aged Adult SkM Tissue up vs Young Adult SkM Tissue	0.0238357	Aged Adult SkM Tissue up vs Young Adult SkM Tissue	2.10498	1.25555	2.71722	1
93037	cg02320699	ISG20L2	0.0514469	Promoter_Associated	Island	0.000955021	3.56006	0.320287	Aged Adult SkM Tissue up vs Young Adult SkM Tissue	0.00381688	Aged Adult SkM Tissue up vs Young Adult SkM Tissue	2.10437	0.492736	1.06668	1
733322	cg22344611	MYOD1	0.0514931		Island	0.000278429	3.97549	0.513149	Aged Adult SkM Tissue up vs Young Adult SkM Tissue	0.0205199	Aged Adult SkM Tissue up vs Young Adult SkM Tissue	2.10394	1.01407	2.1957	1
105168	cg11795022	DMRT2	0.0514952		Island	0.000832632	3.60719	0.423418	Aged Adult SkM Tissue up vs Young Adult SkM Tissue	0.00761327	Aged Adult SkM Tissue up vs Young Adult SkM Tissue	2.10393	0.838608	1.81581	1
284435	cg24122218	NKPD1	0.051559	Promoter_Associated_Cell_type_specific	S_Shore	0.00100968	3.54086	0.501122	Aged Adult SkM Tissue up vs Young Adult SkM Tissue	0.0158695	Aged Adult SkM Tissue up vs Young Adult SkM Tissue	2.10334	1.21873	2.6396	1
101694	cg00039649	LRRC58	0.0517969	Promoter_Associated	Island	0.000515757	3.76989	0.288784	Aged Adult SkM Tissue up vs Young Adult SkM Tissue	0.00330452	Aged Adult SkM Tissue up vs Young Adult SkM Tissue	2.10117	0.356678	0.773314	1
51305	cg13754251	TTLL12	0.0519161	Promoter_Associated	S_Shore	0.000978523	3.55168	0.525942	Aged Adult SkM Tissue up vs Young Adult SkM Tissue	0.0192114	Aged Adult SkM Tissue up vs Young Adult SkM Tissue	2.10009	1.33222	2.88986	1
109097	cg04798574	HPS3	0.052035	Promoter_Associated	Island	0.00109274	3.51351	0.379998	Aged Adult SkM Tissue up vs Young Adult SkM Tissue	0.00477248	Aged Adult SkM Tissue up vs Young Adult SkM Tissue	2.09901	0.710268	1.54152	1
84711	cg20788636	COL6A1	0.0521003	Unclassified_Cell_type_specific	S_Shore	0.000790187	3.6251	0.373261	Aged Adult SkM Tissue up vs Young Adult SkM Tissue	0.00809828	Aged Adult SkM Tissue up vs Young Adult SkM Tissue	2.09842	0.643583	1.39718	1
123779	cg13760038		0.0521089		Island	0.00107902	3.51789	0.277928	Aged Adult SkM Tissue up vs Young Adult SkM Tissue	0.00384044	Aged Adult SkM Tissue up vs Young Adult SkM Tissue	2.09835	0.378882	0.822561	1
104253	cg06047990		0.0522731	Unclassified		0.000609364	3.71356	0.92873	Aged Adult SkM Tissue up vs Young Adult SkM Tissue	0.0200776	Aged Adult SkM Tissue up vs Young Adult SkM Tissue	2.09686	3.79399	8.24265	1
115438	cg07011445	NSMCE4A	0.0522791	Promoter_Associated	Island	0.000318812	3.93066	0.361842	Aged Adult SkM Tissue up vs Young Adult SkM Tissue	0.00369762	Aged Adult SkM Tissue up vs Young Adult SkM Tissue	2.09681	0.514035	1.1168	1
100462	cg05414703	LETM2	0.0523574		Island	0.000879241	3.5885	0.34633	Aged Adult SkM Tissue up vs Young Adult SkM Tissue	0.004174	Aged Adult SkM Tissue up vs Young Adult SkM Tissue	2.09611	0.564801	1.22751	1
81706	cg14592406	CABP1	0.0523983	Unclassified	Island	0.000585306	3.72719	0.463507	Aged Adult SkM Tissue up vs Young Adult SkM Tissue	0.00459272	Aged Adult SkM Tissue up vs Young Adult SkM Tissue	2.09574	0.937591	2.03806	1
16019	cg22212734	STARD10	0.0524939	Promoter_Associated	Island	0.000846125	3.60168	0.388859	Aged Adult SkM Tissue up vs Young Adult SkM Tissue	0.0117287	Aged Adult SkM Tissue up vs Young Adult SkM Tissue	2.09488	0.706416	1.53618	1
255491	cg05540351	BPESC1	0.052803			0.00104906	3.52763	0.753946	Aged Adult SkM Tissue up vs Young Adult SkM Tissue	0.063114	Aged Adult SkM Tissue up vs Young Adult SkM Tissue	2.09211	2.76457	6.01981	1
91528	cg25128362	ARMC10	0.0528238	Promoter_Associated	Island	0.00099504	3.5459	0.481494	Aged Adult SkM Tissue up vs Young Adult SkM Tissue	0.00774582	Aged Adult SkM Tissue up vs Young Adult SkM Tissue	2.09193	1.11584	2.42995	1
32853	cg01069845	TLL2	0.0530285	Unclassified	Island	0.000580214	3.73015	0.65975	Aged Adult SkM Tissue up vs Young Adult SkM Tissue	0.0225425	Aged Adult SkM Tissue up vs Young Adult SkM Tissue	2.09011	1.89148	4.12263	1
78786	cg10162522	KCNH5	0.0530318		Island	0.00103856	3.53111	0.522236	Aged Adult SkM Tissue up vs Young Adult SkM Tissue	0.0407422	Aged Adult SkM Tissue up vs Young Adult SkM Tissue	2.09008	1.32251	2.88256	1
60479	cg10804730	BOLA3	0.0530863	Promoter_Associated	Island	0.000660037	3.68645	0.646467	Aged Adult SkM Tissue up vs Young Adult SkM Tissue	0.032987	Aged Adult SkM Tissue up vs Young Adult SkM Tissue	2.08959	1.85893	4.05269	1
102444	cg08358813	PVRL1	0.0531573	Promoter_Associated	Island	0.000715477	3.65901	0.55399	Aged Adult SkM Tissue up vs Young Adult SkM Tissue	0.0148905	Aged Adult SkM Tissue up vs Young Adult SkM Tissue	2.08896	1.38527	3.02096	1
119127	cg16257040	RMND5B	0.0532327	Promoter_Associated	Island	0.000290766	3.96116	0.250115	Aged Adult SkM Tissue up vs Young Adult SkM Tissue	0.00282736	Aged Adult SkM Tissue up vs Young Adult SkM Tissue	2.0883	0.240853	0.525415	1
665257	cg24949344	ANO6	0.0532607	Promoter_Associated	N_Shore	0.000967904	3.55544	0.41937	Aged Adult SkM Tissue up vs Young Adult SkM Tissue	0.0128747	Aged Adult SkM Tissue up vs Young Adult SkM Tissue	2.08805	0.840379	1.83348	1
103906	cg07352001	ZNF32	0.0533266		Island	0.00107591	3.51889	0.426053	Aged Adult SkM Tissue up vs Young Adult SkM Tissue	0.00527318	Aged Adult SkM Tissue up vs Young Adult SkM Tissue	2.08746	0.885244	1.9319	1
586227	cg03663659		0.0533607	Unclassified	S_Shore	0.000737995	-3.64844	-0.724152	Aged Adult SkM Tissue down vs Young Adult SkM Tissue	-0.0570228	Aged Adult SkM Tissue down vs Young Adult SkM Tissue	2.08716	2.37863	5.19173	1
114266	cg27146077	LOC100506985	0.0535155	Unclassified		0.000665477	3.68367	0.705686	Aged Adult SkM Tissue up vs Young Adult SkM Tissue	0.0140273	Aged Adult SkM Tissue up vs Young Adult SkM Tissue	2.0858	2.21443	4.8365	1
69207	cg07261848	ACTL6A	0.0535178	Promoter_Associated	Island	0.000383045	-3.8696	-0.920075	Aged Adult SkM Tissue down vs Young Adult SkM Tissue	-0.111101	Aged Adult SkM Tissue down vs Young Adult SkM Tissue	2.08578	3.41121	7.45043	1
6030	cg25062542	ATP1A1	0.053628	Promoter_Associated	Island	0.00111239	3.50733	0.456518	Aged Adult SkM Tissue up vs Young Adult SkM Tissue	0.0127909	Aged Adult SkM Tissue up vs Young Adult SkM Tissue	2.08481	1.02178	2.2327	1
127039	cg08017248	GALK2	0.0536999	Promoter_Associated	Island	0.00107848	3.51806	0.504333	Aged Adult SkM Tissue up vs Young Adult SkM Tissue	0.0189497	Aged Adult SkM Tissue up vs Young Adult SkM Tissue	2.08418	1.23905	2.7083	1
6911	cg03577460	NFATC4	0.0537007	Unclassified	Island	0.00107807	3.51819	0.271527	Aged Adult SkM Tissue up vs Young Adult SkM Tissue	0.0141337	Aged Adult SkM Tissue up vs Young Adult SkM Tissue	2.08417	0.359128	0.784976	1
305351	cg10467977	BTRC	0.0538729			0.000944513	3.56387	1.46718	Aged Adult SkM Tissue up vs Young Adult SkM Tissue	0.175979	Aged Adult SkM Tissue up vs Young Adult SkM Tissue	2.08266	10.211	22.3352	1
116457	cg17184171	SEC14L2	0.0541727	Unclassified_Cell_type_specific	Island	0.000552001	3.74699	0.281582	Aged Adult SkM Tissue up vs Young Adult SkM Tissue	0.00328814	Aged Adult SkM Tissue up vs Young Adult SkM Tissue	2.08005	0.339817	0.74424	1
124277	cg26143820	CCDC85C	0.0542047		Island	0.000674583	3.67904	0.39567	Aged Adult SkM Tissue up vs Young Adult SkM Tissue	0.00565011	Aged Adult SkM Tissue up vs Young Adult SkM Tissue	2.07977	0.695887	1.52428	1
111402	cg14866419	YY1	0.0543587	Promoter_Associated	Island	0.000585513	3.72707	0.419032	Aged Adult SkM Tissue up vs Young Adult SkM Tissue	0.00706793	Aged Adult SkM Tissue up vs Young Adult SkM Tissue	2.07843	0.760014	1.66582	1
71484	cg21932384	CHRNA7	0.0543608	Unclassified	N_Shore	0.000756274	3.64009	0.50019	Aged Adult SkM Tissue up vs Young Adult SkM Tissue	0.0206058	Aged Adult SkM Tissue up vs Young Adult SkM Tissue	2.07841	1.13528	2.48836	1
119650	cg27218829	FOXRED1	0.0544062	Unclassified	Island	0.000854936	3.59812	0.46406	Aged Adult SkM Tissue up vs Young Adult SkM Tissue	0.00857837	Aged Adult SkM Tissue up vs Young Adult SkM Tissue	2.07802	0.999938	2.19212	1
111377	cg09868994	PRKCD	0.0544075		Island	0.000974305	3.55317	0.273237	Aged Adult SkM Tissue up vs Young Adult SkM Tissue	0.0029595	Aged Adult SkM Tissue up vs Young Adult SkM Tissue	2.07801	0.355485	0.779318	1
660363	cg26141623	PARD3	0.0544801			0.00108021	3.51751	0.831609	Aged Adult SkM Tissue up vs Young Adult SkM Tissue	0.0751784	Aged Adult SkM Tissue up vs Young Adult SkM Tissue	2.07738	3.35901	7.36609	1
135230	cg06841648		0.0545437	Unclassified_Cell_type_specific		0.00105901	3.52437	0.813932	Aged Adult SkM Tissue up vs Young Adult SkM Tissue	0.0824267	Aged Adult SkM Tissue up vs Young Adult SkM Tissue	2.07683	3.20436	7.02881	1
92149	cg20884163	PTCH1	0.0546412	Promoter_Associated	Island	0.000903809	3.57903	0.301393	Aged Adult SkM Tissue up vs Young Adult SkM Tissue	0.00278605	Aged Adult SkM Tissue up vs Young Adult SkM Tissue	2.07599	0.425882	0.934557	1
205947	cg00012126		0.055184		S_Shore	0.000933877	3.56777	0.34218	Aged Adult SkM Tissue up vs Young Adult SkM Tissue	0.00660517	Aged Adult SkM Tissue up vs Young Adult SkM Tissue	2.07133	0.551177	1.21223	1
2052	cg23546619	BCAS3	0.0552618	Promoter_Associated	Island	0.00107465	-3.51929	-1.08256	Aged Adult SkM Tissue down vs Young Adult SkM Tissue	-0.101938	Aged Adult SkM Tissue down vs Young Adult SkM Tissue	2.07067	5.66798	12.4698	1
13261	cg18022777	ALK	0.055376	Unclassified	S_Shore	0.000242774	4.02067	0.707542	Aged Adult SkM Tissue up vs Young Adult SkM Tissue	0.0257055	Aged Adult SkM Tissue up vs Young Adult SkM Tissue	2.06969	1.85413	4.08108	1
94106	cg19721801	FBXW9	0.0553947	Unclassified	Island	0.000974976	3.55293	0.349901	Aged Adult SkM Tissue up vs Young Adult SkM Tissue	0.00426631	Aged Adult SkM Tissue up vs Young Adult SkM Tissue	2.06953	0.580654	1.27816	1
90893	cg10973716	NUDT21	0.0555182	Promoter_Associated	Island	0.000658128	3.68744	0.308544	Aged Adult SkM Tissue up vs Young Adult SkM Tissue	0.00516172	Aged Adult SkM Tissue up vs Young Adult SkM Tissue	2.06848	0.418953	0.922687	1
95412	cg05670488	UBE2L3	0.05569	Promoter_Associated	Island	0.000635403	3.69937	0.640657	Aged Adult SkM Tissue up vs Young Adult SkM Tissue	0.0168076	Aged Adult SkM Tissue up vs Young Adult SkM Tissue	2.06703	1.79336	3.95243	1
34061	cg00039177	CUTA	0.0558783	Promoter_Associated	Island	0.000893133	3.58311	0.417347	Aged Adult SkM Tissue up vs Young Adult SkM Tissue	0.0140538	Aged Adult SkM Tissue up vs Young Adult SkM Tissue	2.06543	0.810611	1.7879	1
18245	cg12140762	SIGMAR1	0.0562044	Promoter_Associated	Island	0.000960647	3.55803	0.289548	Aged Adult SkM Tissue up vs Young Adult SkM Tissue	0.00577246	Aged Adult SkM Tissue up vs Young Adult SkM Tissue	2.06269	0.39517	0.872752	1
12506	cg25472897	SCRT1	0.0562257		Island	0.000417569	3.84078	0.398523	Aged Adult SkM Tissue up vs Young Adult SkM Tissue	0.0687522	Aged Adult SkM Tissue up vs Young Adult SkM Tissue	2.06251	0.642379	1.41885	1
50836	cg10434482	ITIH5	0.0562802	Unclassified_Cell_type_specific		0.000756272	3.64009	0.511382	Aged Adult SkM Tissue up vs Young Adult SkM Tissue	0.034863	Aged Adult SkM Tissue up vs Young Adult SkM Tissue	2.06206	1.17732	2.60097	1
118142	cg02547025	LBH	0.0563569	Promoter_Associated	Island	0.000230046	4.03838	0.523613	Aged Adult SkM Tissue up vs Young Adult SkM Tissue	0.00776572	Aged Adult SkM Tissue up vs Young Adult SkM Tissue	2.06141	1.00253	2.21551	1
114124	cg14853706	AMD1	0.0564517		Island	0.00108726	3.51525	0.321957	Aged Adult SkM Tissue up vs Young Adult SkM Tissue	0.00425751	Aged Adult SkM Tissue up vs Young Adult SkM Tissue	2.06062	0.500042	1.10548	1
554903	cg15254860	GOLIM4	0.0565062	Promoter_Associated	Island	0.00050646	-3.77602	-2.31614	Aged Adult SkM Tissue down vs Young Adult SkM Tissue	-0.188962	Aged Adult SkM Tissue down vs Young Adult SkM Tissue	2.06017	22.4229	49.5827	1
21069	cg24769499	TMEM37	0.056521	Unclassified	Island	0.000990967	3.54732	0.448143	Aged Adult SkM Tissue up vs Young Adult SkM Tissue	0.0214492	Aged Adult SkM Tissue up vs Young Adult SkM Tissue	2.06004	0.951121	2.1033	1
107222	cg19821940	ATOX1	0.056541	Promoter_Associated	Island	0.000268384	3.98762	0.290281	Aged Adult SkM Tissue up vs Young Adult SkM Tissue	0.00399476	Aged Adult SkM Tissue up vs Young Adult SkM Tissue	2.05987	0.315774	0.698356	1
28524	cg08798921	FZD6	0.056688	Promoter_Associated	Island	0.000916711	3.57415	0.486719	Aged Adult SkM Tissue up vs Young Adult SkM Tissue	0.014344	Aged Adult SkM Tissue up vs Young Adult SkM Tissue	2.05865	1.10438	2.44387	1
116154	cg05059031	INPP4A	0.0567093	Promoter_Associated	Island	0.000691533	3.6706	0.307463	Aged Adult SkM Tissue up vs Young Adult SkM Tissue	0.00419429	Aged Adult SkM Tissue up vs Young Adult SkM Tissue	2.05847	0.417816	0.924657	1
43812	cg23051879	ALDH9A1	0.0568533	Promoter_Associated	Island	0.000729019	3.65262	0.47657	Aged Adult SkM Tissue up vs Young Adult SkM Tissue	0.0331307	Aged Adult SkM Tissue up vs Young Adult SkM Tissue	2.05728	1.01313	2.24344	1
103669	cg19107168	THAP2	0.0570328	Promoter_Associated	S_Shore	0.000549388	3.74859	0.482435	Aged Adult SkM Tissue up vs Young Adult SkM Tissue	0.00956706	Aged Adult SkM Tissue up vs Young Adult SkM Tissue	2.05579	0.985022	2.18277	1
83597	cg09423703		0.0570762	Unclassified_Cell_type_specific	Island	0.000720342	3.6567	0.765984	Aged Adult SkM Tissue up vs Young Adult SkM Tissue	0.0095134	Aged Adult SkM Tissue up vs Young Adult SkM Tissue	2.05543	2.6091	5.78267	1
94323	cg26969942	GPATCH8	0.057155	Promoter_Associated	Island	0.000606637	3.71508	0.287986	Aged Adult SkM Tissue up vs Young Adult SkM Tissue	0.00333833	Aged Adult SkM Tissue up vs Young Adult SkM Tissue	2.05478	0.357189	0.791908	1
9499	cg22669566	NINJ2	0.0572548	Promoter_Associated	Island	0.000361246	3.88913	1.01624	Aged Adult SkM Tissue up vs Young Adult SkM Tissue	0.0549647	Aged Adult SkM Tissue up vs Young Adult SkM Tissue	2.05396	4.05701	8.99822	1
64471	cg11214846	PRR11	0.0572871	Promoter_Associated	S_Shore	0.000774469	-3.63197	-1.11706	Aged Adult SkM Tissue down vs Young Adult SkM Tissue	-0.0817247	Aged Adult SkM Tissue down vs Young Adult SkM Tissue	2.05369	5.6199	12.4662	1
97	cg16354091	NME5	0.0572987			0.000799551	3.62107	0.615494	Aged Adult SkM Tissue up vs Young Adult SkM Tissue	0.0206139	Aged Adult SkM Tissue up vs Young Adult SkM Tissue	2.0536	1.71639	3.80752	1
121796	cg26242583	LUZP2	0.0573027		Island	0.000497519	3.78201	0.324036	Aged Adult SkM Tissue up vs Young Adult SkM Tissue	0.00424502	Aged Adult SkM Tissue up vs Young Adult SkM Tissue	2.05356	0.436088	0.967404	1
88083	cg26686277	CCKBR	0.0574733	Unclassified_Cell_type_specific	Island	0.000619429	3.708	0.346062	Aged Adult SkM Tissue up vs Young Adult SkM Tissue	0.00435989	Aged Adult SkM Tissue up vs Young Adult SkM Tissue	2.05216	0.51709	1.14788	1
118776	cg04250489	C11orf95	0.0575599	Promoter_Associated	Island	0.000446804	3.81812	0.348358	Aged Adult SkM Tissue up vs Young Adult SkM Tissue	0.00446194	Aged Adult SkM Tissue up vs Young Adult SkM Tissue	2.05145	0.494015	1.09704	1
49030	cg24266670		0.0576138		Island	0.000773103	3.63257	0.868731	Aged Adult SkM Tissue up vs Young Adult SkM Tissue	0.0601448	Aged Adult SkM Tissue up vs Young Adult SkM Tissue	2.05101	3.39341	7.5372	1
238295	cg05521767	GDPD5	0.0576146			0.000874345	3.59042	0.677442	Aged Adult SkM Tissue up vs Young Adult SkM Tissue	0.0649743	Aged Adult SkM Tissue up vs Young Adult SkM Tissue	2.051	2.11226	4.69162	1
92816	cg10496082	DUOX1	0.057668	Unclassified	Island	0.000617302	3.70917	0.306181	Aged Adult SkM Tissue up vs Young Adult SkM Tissue	0.00377	Aged Adult SkM Tissue up vs Young Adult SkM Tissue	2.05056	0.404207	0.89799	1
71513	cg12997953	PAQR8	0.0578455	Promoter_Associated	Island	0.000904102	3.57892	0.558467	Aged Adult SkM Tissue up vs Young Adult SkM Tissue	0.0291061	Aged Adult SkM Tissue up vs Young Adult SkM Tissue	2.04911	1.4434	3.20893	1
122557	cg26388450	PMP22	0.0578971	Unclassified	Island	0.000847689	3.60104	0.403845	Aged Adult SkM Tissue up vs Young Adult SkM Tissue	0.00807487	Aged Adult SkM Tissue up vs Young Adult SkM Tissue	2.04869	0.74538	1.65746	1
95298	cg22884792	WNT1	0.058244	Unclassified	Island	0.000197679	4.08811	0.507928	Aged Adult SkM Tissue up vs Young Adult SkM Tissue	0.00571114	Aged Adult SkM Tissue up vs Young Adult SkM Tissue	2.04587	0.91362	2.03436	1
116946	cg13231951	GNAS	0.0582749		Island	0.000728178	3.65301	0.322197	Aged Adult SkM Tissue up vs Young Adult SkM Tissue	0.00516269	Aged Adult SkM Tissue up vs Young Adult SkM Tissue	2.04562	0.460355	1.0252	1
120546	cg14492800	GDNF	0.0582937		Island	0.000743363	3.64597	0.335108	Aged Adult SkM Tissue up vs Young Adult SkM Tissue	0.00302119	Aged Adult SkM Tissue up vs Young Adult SkM Tissue	2.04547	0.499878	1.1133	1
31727	cg14796127	LOC91149	0.0583908	Unclassified_Cell_type_specific	Island	0.000705799	3.66365	0.422536	Aged Adult SkM Tissue up vs Young Adult SkM Tissue	0.0229061	Aged Adult SkM Tissue up vs Young Adult SkM Tissue	2.04469	0.786781	1.75295	1
107514	cg02073664	SLC4A4	0.0584476		Island	0.000676828	3.67792	0.396251	Aged Adult SkM Tissue up vs Young Adult SkM Tissue	0.00679033	Aged Adult SkM Tissue up vs Young Adult SkM Tissue	2.04423	0.686426	1.5297	1
59238	cg22706878	GOSR2	0.0587005	Promoter_Associated	Island	0.000716326	3.65861	0.614167	Aged Adult SkM Tissue up vs Young Adult SkM Tissue	0.0366076	Aged Adult SkM Tissue up vs Young Adult SkM Tissue	2.04219	1.66481	3.71372	1
783968	cg27510901	DNAJC1	0.0587757	Promoter_Associated	Island	0.000876609	-3.58953	-0.466297	Aged Adult SkM Tissue down vs Young Adult SkM Tissue	-0.0130347	Aged Adult SkM Tissue down vs Young Adult SkM Tissue	2.04159	0.996654	2.22391	1
97499	cg03303162	RTBDN	0.0587768	Unclassified_Cell_type_specific	S_Shore	0.000626718	3.70404	0.345767	Aged Adult SkM Tissue up vs Young Adult SkM Tissue	0.00415357	Aged Adult SkM Tissue up vs Young Adult SkM Tissue	2.04158	0.514647	1.14838	1
83229	cg04112539	RREB1	0.0589488		Island	0.000431752	3.8296	0.341788	Aged Adult SkM Tissue up vs Young Adult SkM Tissue	0.00337359	Aged Adult SkM Tissue up vs Young Adult SkM Tissue	2.0402	0.470116	1.04972	1
107510	cg06027081	NPHP1	0.0589958	Promoter_Associated	S_Shore	0.000514235	3.77089	0.43242	Aged Adult SkM Tissue up vs Young Adult SkM Tissue	0.00743457	Aged Adult SkM Tissue up vs Young Adult SkM Tissue	2.03982	0.775967	1.73298	1
118952	cg18648343	PNN	0.0592995	Promoter_Associated	Island	0.000761165	3.63789	0.439817	Aged Adult SkM Tissue up vs Young Adult SkM Tissue	0.00867141	Aged Adult SkM Tissue up vs Young Adult SkM Tissue	2.0374	0.861484	1.92625	1
117810	cg26399396	UBE2T	0.0593151	Promoter_Associated	Island	0.000551299	-3.74742	-0.632654	Aged Adult SkM Tissue down vs Young Adult SkM Tissue	-0.0214824	Aged Adult SkM Tissue down vs Young Adult SkM Tissue	2.03727	1.67975	3.75609	1
85976	cg27218767	TRPC1	0.0596106	Promoter_Associated	Island	0.0009983	3.54477	0.298084	Aged Adult SkM Tissue up vs Young Adult SkM Tissue	0.00318372	Aged Adult SkM Tissue up vs Young Adult SkM Tissue	2.03493	0.416272	0.931901	1
81115	cg11739541	TUBA1A	0.0597885	Promoter_Associated	Island	0.000569403	3.73651	0.301441	Aged Adult SkM Tissue up vs Young Adult SkM Tissue	0.00319804	Aged Adult SkM Tissue up vs Young Adult SkM Tissue	2.03352	0.382866	0.857709	1
120747	cg24580066	OVOL2	0.0598094	Unclassified_Cell_type_specific	Island	0.000828189	3.60902	0.316137	Aged Adult SkM Tissue up vs Young Adult SkM Tissue	0.00351284	Aged Adult SkM Tissue up vs Young Adult SkM Tissue	2.03336	0.451348	1.01121	1
120852	cg11702639		0.0598245	Unclassified_Cell_type_specific	Island	0.000489591	3.78742	0.48004	Aged Adult SkM Tissue up vs Young Adult SkM Tissue	0.00587234	Aged Adult SkM Tissue up vs Young Adult SkM Tissue	2.03324	0.944894	2.11708	1
109781	cg01123518	NUBP1	0.059898	Promoter_Associated	Island	0.00054292	-3.75259	-0.649836	Aged Adult SkM Tissue down vs Young Adult SkM Tissue	-0.0146238	Aged Adult SkM Tissue down vs Young Adult SkM Tissue	2.03266	1.76334	3.95197	1
413143	cg11995506	RNF5	0.0599088	Promoter_Associated		0.000213795	-4.06243	-2.13341	Aged Adult SkM Tissue down vs Young Adult SkM Tissue	-0.125261	Aged Adult SkM Tissue down vs Young Adult SkM Tissue	2.03257	16.2162	36.345	1
119580	cg13413412	PHLDA3	0.0600311	Unclassified	Island	0.000438747	3.82422	0.354355	Aged Adult SkM Tissue up vs Young Adult SkM Tissue	0.00451323	Aged Adult SkM Tissue up vs Young Adult SkM Tissue	2.03161	0.504615	1.13152	1
124495	cg07602980		0.0602834		S_Shelf	0.000956512	3.55952	0.298293	Aged Adult SkM Tissue up vs Young Adult SkM Tissue	0.00356437	Aged Adult SkM Tissue up vs Young Adult SkM Tissue	2.02963	0.412332	0.92549	1
121790	cg21232476	RC3H2	0.060369	Promoter_Associated	Island	0.000741949	3.64662	0.32379	Aged Adult SkM Tissue up vs Young Adult SkM Tissue	0.00425356	Aged Adult SkM Tissue up vs Young Adult SkM Tissue	2.02896	0.462749	1.039	1
52434	cg07696485	TRANK1	0.0604311	Promoter_Associated	Island	0.000743106	3.64609	0.753024	Aged Adult SkM Tissue up vs Young Adult SkM Tissue	0.0703284	Aged Adult SkM Tissue up vs Young Adult SkM Tissue	2.02847	2.50299	5.62123	1
109793	cg18973112	NTMT1	0.0608073	Unclassified	Island	0.00078087	3.62916	0.459173	Aged Adult SkM Tissue up vs Young Adult SkM Tissue	0.00921652	Aged Adult SkM Tissue up vs Young Adult SkM Tissue	2.02554	0.938012	2.10964	1
93957	cg17133762	MRO	0.0608288	Unclassified		0.000898597	3.58102	0.339757	Aged Adult SkM Tissue up vs Young Adult SkM Tissue	0.00600481	Aged Adult SkM Tissue up vs Young Adult SkM Tissue	2.02537	0.52742	1.1863	1
579002	cg11585301	EDN1	0.0609568	Unclassified		0.000626592	3.70411	0.466783	Aged Adult SkM Tissue up vs Young Adult SkM Tissue	0.0110514	Aged Adult SkM Tissue up vs Young Adult SkM Tissue	2.02438	0.930001	2.09282	1
65909	cg06406294	GART	0.0610388	Unclassified	Island	0.000938618	3.56603	0.632084	Aged Adult SkM Tissue up vs Young Adult SkM Tissue	0.0320827	Aged Adult SkM Tissue up vs Young Adult SkM Tissue	2.02375	1.83935	4.14047	1
116163	cg14572967	CD72	0.061045	Promoter_Associated	Island	0.00105305	3.52632	0.570892	Aged Adult SkM Tissue up vs Young Adult SkM Tissue	0.0124597	Aged Adult SkM Tissue up vs Young Adult SkM Tissue	2.0237	1.5344	3.45409	1
94006	cg08210629		0.0612568	Unclassified_Cell_type_specific	Island	0.00069281	3.66997	0.421187	Aged Adult SkM Tissue up vs Young Adult SkM Tissue	0.00474883	Aged Adult SkM Tissue up vs Young Adult SkM Tissue	2.02206	0.77045	1.73577	1
104570	cg22913584	SSBP2	0.0612613	Promoter_Associated	Island	0.000726264	3.65391	0.339243	Aged Adult SkM Tissue up vs Young Adult SkM Tissue	0.00333826	Aged Adult SkM Tissue up vs Young Adult SkM Tissue	2.02203	0.504219	1.13599	1
779168	cg01875459		0.0612724		Island	0.000822673	3.61131	0.487602	Aged Adult SkM Tissue up vs Young Adult SkM Tissue	0.0191246	Aged Adult SkM Tissue up vs Young Adult SkM Tissue	2.02194	1.06634	2.40253	1
90057	cg14026459	ELAVL2	0.0613436		Island	0.000312816	3.93695	0.256234	Aged Adult SkM Tissue up vs Young Adult SkM Tissue	0.00304704	Aged Adult SkM Tissue up vs Young Adult SkM Tissue	2.02139	0.247702	0.55824	1
23225	cg02315971	AASS	0.0614458	Unclassified	Island	0.000749396	-3.64321	-1.59375	Aged Adult SkM Tissue down vs Young Adult SkM Tissue	-0.0216737	Aged Adult SkM Tissue down vs Young Adult SkM Tissue	2.02061	11.1862	25.2197	1
104205	cg14739039	DAP	0.0615998	Promoter_Associated	Island	0.000757361	3.6396	0.451987	Aged Adult SkM Tissue up vs Young Adult SkM Tissue	0.00598709	Aged Adult SkM Tissue up vs Young Adult SkM Tissue	2.01942	0.900947	2.03242	1
51065	cg05501285	P4HA2	0.0618023	Unclassified	Island	0.0005663	3.73835	0.630429	Aged Adult SkM Tissue up vs Young Adult SkM Tissue	0.0209611	Aged Adult SkM Tissue up vs Young Adult SkM Tissue	2.01787	1.66009	3.74783	1
4799	cg25506797		0.0618406		Island	0.000905345	3.57844	0.743928	Aged Adult SkM Tissue up vs Young Adult SkM Tissue	0.0270048	Aged Adult SkM Tissue up vs Young Adult SkM Tissue	2.01758	2.5225	5.69562	1
136132	cg03115547	ZNF507	0.0619399	Promoter_Associated	Island	0.00100182	3.54355	0.563687	Aged Adult SkM Tissue up vs Young Adult SkM Tissue	0.0213765	Aged Adult SkM Tissue up vs Young Adult SkM Tissue	2.01682	1.47636	3.33477	1
47201	cg08398147	GAL3ST4	0.0619854	Unclassified_Cell_type_specific	N_Shelf	0.000819841	3.61249	0.444198	Aged Adult SkM Tissue up vs Young Adult SkM Tissue	0.0413446	Aged Adult SkM Tissue up vs Young Adult SkM Tissue	2.01647	0.881981	1.99254	1
766844	cg18662365		0.0626363		S_Shelf	0.000919226	3.57321	1.25725	Aged Adult SkM Tissue up vs Young Adult SkM Tissue	0.157119	Aged Adult SkM Tissue up vs Young Adult SkM Tissue	2.01154	7.20418	16.3154	1
89606	cg13901686	POLR3C	0.0626536	Promoter_Associated	Island	0.000351724	3.89802	0.383441	Aged Adult SkM Tissue up vs Young Adult SkM Tissue	0.00345481	Aged Adult SkM Tissue up vs Young Adult SkM Tissue	2.01141	0.563036	1.2752	1
112482	cg21823999	GPM6A	0.0627969		Island	0.000713779	3.65982	0.293866	Aged Adult SkM Tissue up vs Young Adult SkM Tissue	0.00292059	Aged Adult SkM Tissue up vs Young Adult SkM Tissue	2.01033	0.37495	0.849664	1
654616	cg24919054	NPHP3	0.0628007		N_Shore	0.000858651	-3.59663	-0.928255	Aged Adult SkM Tissue down vs Young Adult SkM Tissue	-0.123599	Aged Adult SkM Tissue down vs Young Adult SkM Tissue	2.0103	3.87373	8.77829	1
538907	cg24927974	DPY19L1	0.0628031	Promoter_Associated	S_Shore	0.000513399	-3.77144	-0.841399	Aged Adult SkM Tissue down vs Young Adult SkM Tissue	-0.0954458	Aged Adult SkM Tissue down vs Young Adult SkM Tissue	2.01028	2.8945	6.55932	1
115855	cg11863237	FAM131B	0.0629633	Unclassified_Cell_type_specific	Island	0.000651454	3.6909	0.379994	Aged Adult SkM Tissue up vs Young Adult SkM Tissue	0.00543325	Aged Adult SkM Tissue up vs Young Adult SkM Tissue	2.00908	0.616046	1.39688	1
82718	cg04226364	MYST2	0.0630788	Unclassified	Island	0.000203489	4.07862	0.408357	Aged Adult SkM Tissue up vs Young Adult SkM Tissue	0.00722787	Aged Adult SkM Tissue up vs Young Adult SkM Tissue	2.00821	0.582357	1.32106	1
3122	cg10663370	RICH2	0.0639168		N_Shore	0.000810278	3.61651	0.448678	Aged Adult SkM Tissue up vs Young Adult SkM Tissue	0.0431671	Aged Adult SkM Tissue up vs Young Adult SkM Tissue	2.00197	0.891405	2.02842	1
124124	cg17496447	SMARCA5	0.0643001	Promoter_Associated	Island	0.000738824	3.64806	0.291196	Aged Adult SkM Tissue up vs Young Adult SkM Tissue	0.00340454	Aged Adult SkM Tissue up vs Young Adult SkM Tissue	1.99914	0.368484	0.839684	1
112319	cg20721121	ADO	0.0643794	Promoter_Associated	Island	0.000944275	3.56396	0.376481	Aged Adult SkM Tissue up vs Young Adult SkM Tissue	0.00408217	Aged Adult SkM Tissue up vs Young Adult SkM Tissue	1.99856	0.645157	1.47058	1
114696	cg11838887	UCHL3	0.0644281	Promoter_Associated	Island	0.000620933	3.70718	0.311142	Aged Adult SkM Tissue up vs Young Adult SkM Tissue	0.00310286	Aged Adult SkM Tissue up vs Young Adult SkM Tissue	1.9982	0.407189	0.92832	1
121987	cg17329670	PSTPIP2	0.0644756	Promoter_Associated	Island	0.000353651	3.8962	0.297477	Aged Adult SkM Tissue up vs Young Adult SkM Tissue	0.00293148	Aged Adult SkM Tissue up vs Young Adult SkM Tissue	1.99785	0.33691	0.76823	1
72218	cg02744536	HELT	0.0651175		Island	0.00112945	3.50205	0.5959	Aged Adult SkM Tissue up vs Young Adult SkM Tissue	0.0244972	Aged Adult SkM Tissue up vs Young Adult SkM Tissue	1.99317	1.66945	3.81566	1
98235	cg24213507	GRM7	0.0654218		N_Shore	0.000863117	3.59485	0.302423	Aged Adult SkM Tissue up vs Young Adult SkM Tissue	0.00690724	Aged Adult SkM Tissue up vs Young Adult SkM Tissue	1.99096	0.407621	0.932685	1
103714	cg17662034	RDH10	0.0654871		Island	0.00084058	3.60393	0.338073	Aged Adult SkM Tissue up vs Young Adult SkM Tissue	0.00327357	Aged Adult SkM Tissue up vs Young Adult SkM Tissue	1.99049	0.506705	1.15968	1
85725	cg25978090	WHSC2	0.0658433	Promoter_Associated	Island	0.00109004	3.51437	0.281949	Aged Adult SkM Tissue up vs Young Adult SkM Tissue	0.00277041	Aged Adult SkM Tissue up vs Young Adult SkM Tissue	1.98792	0.370145	0.848231	1
688920	cg17180977	WNT9A	0.06587		Island	0.000460993	3.80763	0.397591	Aged Adult SkM Tissue up vs Young Adult SkM Tissue	0.009745	Aged Adult SkM Tissue up vs Young Adult SkM Tissue	1.98773	0.626972	1.43692	1
100248	cg16400999	ZNF385B	0.0659051		Island	0.000865769	3.5938	0.810741	Aged Adult SkM Tissue up vs Young Adult SkM Tissue	0.0162978	Aged Adult SkM Tissue up vs Young Adult SkM Tissue	1.98748	2.92608	6.70695	1
106107	cg19813362	AGRN	0.0661523	Unclassified	Island	0.000994537	3.54607	0.396676	Aged Adult SkM Tissue up vs Young Adult SkM Tissue	0.00612344	Aged Adult SkM Tissue up vs Young Adult SkM Tissue	1.98571	0.718818	1.64909	1
96470	cg23356920	EIF4G1	0.066154	Promoter_Associated	Island	0.000438103	3.82471	0.409687	Aged Adult SkM Tissue up vs Young Adult SkM Tissue	0.00728529	Aged Adult SkM Tissue up vs Young Adult SkM Tissue	1.9857	0.659092	1.51208	1
83821	cg21906038	UNC80	0.0663126		Island	0.000982665	3.55022	1.47957	Aged Adult SkM Tissue up vs Young Adult SkM Tissue	0.0484782	Aged Adult SkM Tissue up vs Young Adult SkM Tissue	1.98456	9.97128	22.889	1
114274	cg21639387		0.0663456		Island	0.00065585	3.68862	0.32506	Aged Adult SkM Tissue up vs Young Adult SkM Tissue	0.00598878	Aged Adult SkM Tissue up vs Young Adult SkM Tissue	1.98433	0.4458	1.02345	1
337151	cg17327186	CDC2	0.0665687	Promoter_Associated	Island	0.000741014	-3.64705	-0.779709	Aged Adult SkM Tissue down vs Young Adult SkM Tissue	-0.0415995	Aged Adult SkM Tissue down vs Young Adult SkM Tissue	1.98274	2.62165	6.02352	1
120186	cg00528638		0.0669886	Unclassified_Cell_type_specific	Island	0.000700996	3.66598	0.316208	Aged Adult SkM Tissue up vs Young Adult SkM Tissue	0.00353214	Aged Adult SkM Tissue up vs Young Adult SkM Tissue	1.97976	0.426095	0.980472	1
101697	cg26082557		0.0671647	Promoter_Associated	Island	0.000422226	3.83707	0.338033	Aged Adult SkM Tissue up vs Young Adult SkM Tissue	0.00380936	Aged Adult SkM Tissue up vs Young Adult SkM Tissue	1.97852	0.444208	1.02279	1
91410	cg07594636	CNRIP1	0.0676835		Island	0.0006592	3.68689	0.386877	Aged Adult SkM Tissue up vs Young Adult SkM Tissue	0.00629847	Aged Adult SkM Tissue up vs Young Adult SkM Tissue	1.97487	0.629062	1.45109	1
90427	cg06352443	KIF26B	0.0680887		Island	0.00110602	3.50932	0.232953	Aged Adult SkM Tissue up vs Young Adult SkM Tissue	0.00259936	Aged Adult SkM Tissue up vs Young Adult SkM Tissue	1.97205	0.251382	0.580708	1
91288	cg16664859		0.0682792	Promoter_Associated	Island	0.000716947	3.65831	0.372185	Aged Adult SkM Tissue up vs Young Adult SkM Tissue	0.00587432	Aged Adult SkM Tissue up vs Young Adult SkM Tissue	1.97072	0.59008	1.36404	1
109578	cg05719877	C11orf71	0.0682886	Promoter_Associated	Island	0.000381611	3.87086	0.293254	Aged Adult SkM Tissue up vs Young Adult SkM Tissue	0.00270471	Aged Adult SkM Tissue up vs Young Adult SkM Tissue	1.97066	0.3272	0.756387	1
529924	cg20270231	DIRC3	0.0684459			0.00106737	3.52164	0.745774	Aged Adult SkM Tissue up vs Young Adult SkM Tissue	0.0751667	Aged Adult SkM Tissue up vs Young Adult SkM Tissue	1.96957	2.55518	5.91005	1
9839	cg27653667	GRB10	0.068486	Promoter_Associated_Cell_type_specific	Island	0.000989871	3.5477	0.632059	Aged Adult SkM Tissue up vs Young Adult SkM Tissue	0.0462715	Aged Adult SkM Tissue up vs Young Adult SkM Tissue	1.96929	1.80825	4.18302	1
2863	cg05475109		0.0688688	Unclassified	S_Shore	0.00109591	3.51251	0.700002	Aged Adult SkM Tissue up vs Young Adult SkM Tissue	0.0272368	Aged Adult SkM Tissue up vs Young Adult SkM Tissue	1.96665	2.25954	5.23399	1
93206	cg11792494	MANBA	0.0698017	Promoter_Associated_Cell_type_specific	Island	0.000934921	3.56738	0.456694	Aged Adult SkM Tissue up vs Young Adult SkM Tissue	0.00779696	Aged Adult SkM Tissue up vs Young Adult SkM Tissue	1.96028	0.929385	2.15983	1
96613	cg26993198		0.0699055	Unclassified_Cell_type_specific	S_Shore	0.00100115	3.54379	0.437339	Aged Adult SkM Tissue up vs Young Adult SkM Tissue	0.0098046	Aged Adult SkM Tissue up vs Young Adult SkM Tissue	1.95957	0.863353	2.0071	1
104055	cg25385529	MPPED2	0.0699811	Unclassified_Cell_type_specific	Island	0.00102203	3.53666	0.566755	Aged Adult SkM Tissue up vs Young Adult SkM Tissue	0.0137721	Aged Adult SkM Tissue up vs Young Adult SkM Tissue	1.95906	1.45539	3.38433	1
96592	cg25388301	C11orf83	0.0701918	Promoter_Associated	Island	0.000664188	3.68432	0.352323	Aged Adult SkM Tissue up vs Young Adult SkM Tissue	0.0038325	Aged Adult SkM Tissue up vs Young Adult SkM Tissue	1.95763	0.517874	1.20513	1
109193	cg23847199	PDE3B	0.0703362	Promoter_Associated	Island	0.00078071	3.62923	0.474383	Aged Adult SkM Tissue up vs Young Adult SkM Tissue	0.00627452	Aged Adult SkM Tissue up vs Young Adult SkM Tissue	1.95666	0.967102	2.25164	1
606475	cg07531860	LOC100132707	0.0703873	Promoter_Associated		0.00107662	-3.51866	-0.758317	Aged Adult SkM Tissue down vs Young Adult SkM Tissue	-0.0651001	Aged Adult SkM Tissue down vs Young Adult SkM Tissue	1.95632	2.62853	6.12091	1
53936	cg05234760	XKR5	0.0705441		Island	0.000838788	3.60466	0.544733	Aged Adult SkM Tissue up vs Young Adult SkM Tissue	0.0418785	Aged Adult SkM Tissue up vs Young Adult SkM Tissue	1.95526	1.29173	3.00959	1
358816	cg18180415		0.0706259		Island	0.000578387	3.73122	0.867524	Aged Adult SkM Tissue up vs Young Adult SkM Tissue	0.0564588	Aged Adult SkM Tissue up vs Young Adult SkM Tissue	1.95471	3.05683	7.12411	1
99886	cg03979539	BRE	0.0708218	Unclassified	Island	0.000531959	3.75947	0.323119	Aged Adult SkM Tissue up vs Young Adult SkM Tissue	0.0046434	Aged Adult SkM Tissue up vs Young Adult SkM Tissue	1.9534	0.417436	0.97351	1
102000	cg17809849	PDE9A	0.0708367		Island	0.000681373	3.67564	0.293223	Aged Adult SkM Tissue up vs Young Adult SkM Tissue	0.00310831	Aged Adult SkM Tissue up vs Young Adult SkM Tissue	1.9533	0.359605	0.838684	1
21700	cg16822939	MATN4	0.070864	Unclassified	Island	0.000871199	3.59165	0.76062	Aged Adult SkM Tissue up vs Young Adult SkM Tissue	0.0204008	Aged Adult SkM Tissue up vs Young Adult SkM Tissue	1.95312	2.53397	5.91037	1
122074	cg22466350	PTPRK	0.0714675		Island	0.000883827	3.58671	0.257741	Aged Adult SkM Tissue up vs Young Adult SkM Tissue	0.00297647	Aged Adult SkM Tissue up vs Young Adult SkM Tissue	1.94909	0.291161	0.680522	1
113051	cg02944307	DYNLRB2	0.0718198	Unclassified	Island	0.000446323	3.81848	0.357956	Aged Adult SkM Tissue up vs Young Adult SkM Tissue	0.00359174	Aged Adult SkM Tissue up vs Young Adult SkM Tissue	1.94676	0.4949	1.1581	1
114269	cg12045337	SP5	0.0718483		Island	0.00019679	4.08958	0.411683	Aged Adult SkM Tissue up vs Young Adult SkM Tissue	0.00489464	Aged Adult SkM Tissue up vs Young Adult SkM Tissue	1.94657	0.570645	1.33548	1
213961	cg24886931	BTRC	0.0720375			0.00100271	3.54325	1.2369	Aged Adult SkM Tissue up vs Young Adult SkM Tissue	0.109102	Aged Adult SkM Tissue up vs Young Adult SkM Tissue	1.94533	6.85777	16.0595	1
576698	cg02467858	TTC23	0.0721121		N_Shore	0.000511336	-3.77279	-0.682132	Aged Adult SkM Tissue down vs Young Adult SkM Tissue	-0.0628022	Aged Adult SkM Tissue down vs Young Adult SkM Tissue	1.94483	1.83916	4.30803	1
84815	cg00328972	NADK	0.0722105	Promoter_Associated	Island	0.00101859	3.53782	0.280067	Aged Adult SkM Tissue up vs Young Adult SkM Tissue	0.00292537	Aged Adult SkM Tissue up vs Young Adult SkM Tissue	1.94419	0.352466	0.825885	1
486231	cg18046570	NLK	0.0722926	Promoter_Associated	N_Shore	0.000497701	-3.78189	-1.17889	Aged Adult SkM Tissue down vs Young Adult SkM Tissue	-0.0652765	Aged Adult SkM Tissue down vs Young Adult SkM Tissue	1.94365	5.46355	12.8056	1
80168	cg14971810	LAPTM4A	0.0723305	Promoter_Associated	Island	0.000677785	-3.67743	-1.25884	Aged Adult SkM Tissue down vs Young Adult SkM Tissue	-0.0785201	Aged Adult SkM Tissue down vs Young Adult SkM Tissue	1.9434	6.58777	15.4425	1
91725	cg08057899	PPT2	0.0726262	Promoter_Associated	Island	0.000606413	3.7152	0.35789	Aged Adult SkM Tissue up vs Young Adult SkM Tissue	0.00323478	Aged Adult SkM Tissue up vs Young Adult SkM Tissue	1.94146	0.521183	1.22293	1
747196	cg18533943	CHURC1	0.0726496	Promoter_Associated	N_Shore	0.000600909	-3.71829	-1.03643	Aged Adult SkM Tissue down vs Young Adult SkM Tissue	-0.102337	Aged Adult SkM Tissue down vs Young Adult SkM Tissue	1.94131	4.3633	10.2391	1
87665	cg22949458	C10orf131	0.0727299	Promoter_Associated	Island	0.000799849	3.62094	0.410002	Aged Adult SkM Tissue up vs Young Adult SkM Tissue	0.00491557	Aged Adult SkM Tissue up vs Young Adult SkM Tissue	1.94079	0.719836	1.68965	1
107062	cg13464448	ADAMTS8	0.0728841	Unclassified_Cell_type_specific	Island	0.00051793	3.76848	0.383241	Aged Adult SkM Tissue up vs Young Adult SkM Tissue	0.00392701	Aged Adult SkM Tissue up vs Young Adult SkM Tissue	1.93978	0.580351	1.36295	1
50657	cg03781505		0.0729993	Unclassified	Island	0.000677711	3.67747	1.59194	Aged Adult SkM Tissue up vs Young Adult SkM Tissue	0.0971189	Aged Adult SkM Tissue up vs Young Adult SkM Tissue	1.93903	10.5115	24.6957	1
508450	cg01990225	LMAN2L	0.0730083	Promoter_Associated	S_Shore	0.000266952	-3.98939	-1.91864	Aged Adult SkM Tissue down vs Young Adult SkM Tissue	-0.0896643	Aged Adult SkM Tissue down vs Young Adult SkM Tissue	1.93897	12.974	30.482	1
83799	cg12911972	SSRP1	0.073099	Promoter_Associated	Island	0.00102338	3.5362	0.337084	Aged Adult SkM Tissue up vs Young Adult SkM Tissue	0.00363829	Aged Adult SkM Tissue up vs Young Adult SkM Tissue	1.93839	0.50953	1.19749	1
82167	cg25767001	USP44	0.073663	Promoter_Associated_Cell_type_specific	Island	0.00104612	3.5286	0.315012	Aged Adult SkM Tissue up vs Young Adult SkM Tissue	0.00350945	Aged Adult SkM Tissue up vs Young Adult SkM Tissue	1.93474	0.446065	1.05031	1
234941	cg04052427	C2orf67	0.073695	Promoter_Associated	N_Shore	0.000326581	-3.92267	-0.893932	Aged Adult SkM Tissue down vs Young Adult SkM Tissue	-0.0322024	Aged Adult SkM Tissue down vs Young Adult SkM Tissue	1.93453	2.90636	6.84407	1
354047	cg04935186	C12orf73	0.0737702	Promoter_Associated	S_Shore	0.000541594	-3.75342	-0.993611	Aged Adult SkM Tissue down vs Young Adult SkM Tissue	-0.0286801	Aged Adult SkM Tissue down vs Young Adult SkM Tissue	1.93405	3.92078	9.23522	1
115572	cg17527393	RGS10	0.0738976	Promoter_Associated	Island	0.00104417	3.52925	0.309521	Aged Adult SkM Tissue up vs Young Adult SkM Tissue	0.00336837	Aged Adult SkM Tissue up vs Young Adult SkM Tissue	1.93323	0.430156	1.01364	1
86511	cg00444019	FAM107B	0.0741347		Island	0.000519274	3.76761	0.311089	Aged Adult SkM Tissue up vs Young Adult SkM Tissue	0.00410115	Aged Adult SkM Tissue up vs Young Adult SkM Tissue	1.93171	0.380984	0.898476	1
404901	cg06176124	CBLB	0.0742378	Promoter_Associated	Island	0.000321947	-3.92741	-1.35382	Aged Adult SkM Tissue down vs Young Adult SkM Tissue	-0.0526115	Aged Adult SkM Tissue down vs Young Adult SkM Tissue	1.93105	6.63787	15.6595	1
98725	cg09434500	GRIK5	0.0743869	Unclassified	Island	0.000984244	3.54966	0.580348	Aged Adult SkM Tissue up vs Young Adult SkM Tissue	0.00912334	Aged Adult SkM Tissue up vs Young Adult SkM Tissue	1.93009	1.49248	3.52267	1
98246	cg18770669	NTF3	0.0744542		Island	0.000820764	3.61211	0.467984	Aged Adult SkM Tissue up vs Young Adult SkM Tissue	0.00801051	Aged Adult SkM Tissue up vs Young Adult SkM Tissue	1.92966	0.937024	2.21213	1
565823	cg02093352	HSPH1	0.0745018		S_Shore	0.000773391	-3.63245	-0.797996	Aged Adult SkM Tissue down vs Young Adult SkM Tissue	-0.0482652	Aged Adult SkM Tissue down vs Young Adult SkM Tissue	1.92936	2.69366	6.3602	1
90883	cg23449789	CETN4P	0.074875	Promoter_Associated	Island	0.00073234	-3.65107	-0.708284	Aged Adult SkM Tissue down vs Young Adult SkM Tissue	-0.0360183	Aged Adult SkM Tissue down vs Young Adult SkM Tissue	1.92699	2.09788	4.95956	1
12087	cg17589384	TNNI3K	0.0749124	Promoter_Associated	S_Shore	0.000910942	3.57633	0.40445	Aged Adult SkM Tissue up vs Young Adult SkM Tissue	0.0303858	Aged Adult SkM Tissue up vs Young Adult SkM Tissue	1.92675	0.712866	1.68548	1
116785	cg25264004	GAD1	0.0752721		Island	0.000922208	3.5721	0.364229	Aged Adult SkM Tissue up vs Young Adult SkM Tissue	0.00510922	Aged Adult SkM Tissue up vs Young Adult SkM Tissue	1.92448	0.578817	1.37016	1
91348	cg21538511	C1orf125	0.0753036	Promoter_Associated	Island	0.000684252	3.6742	0.460638	Aged Adult SkM Tissue up vs Young Adult SkM Tissue	0.00857768	Aged Adult SkM Tissue up vs Young Adult SkM Tissue	1.92428	0.874957	2.07138	1
81156	cg00792783	PLCL1	0.0757496		Island	0.000913533	3.57535	0.370453	Aged Adult SkM Tissue up vs Young Adult SkM Tissue	0.00481426	Aged Adult SkM Tissue up vs Young Adult SkM Tissue	1.92147	0.596748	1.41481	1
70562	cg17368944	NOC2L	0.0758572		Island	0.000738618	3.64816	0.477605	Aged Adult SkM Tissue up vs Young Adult SkM Tissue	0.0251048	Aged Adult SkM Tissue up vs Young Adult SkM Tissue	1.9208	0.952358	2.25871	1
98025	cg06294392	HMCN2	0.0759298	Unclassified_Cell_type_specific	Island	0.000933267	3.56799	0.505851	Aged Adult SkM Tissue up vs Young Adult SkM Tissue	0.00792509	Aged Adult SkM Tissue up vs Young Adult SkM Tissue	1.92034	1.11661	2.64889	1
85364	cg03345093	ZIC2	0.076031		Island	0.000762417	3.63733	0.490206	Aged Adult SkM Tissue up vs Young Adult SkM Tissue	0.0103904	Aged Adult SkM Tissue up vs Young Adult SkM Tissue	1.91971	1.00868	2.39365	1
320412	cg09555073	SEMA5B	0.076049	Unclassified	S_Shore	0.0008833	-3.58692	-0.595368	Aged Adult SkM Tissue down vs Young Adult SkM Tissue	-0.0355335	Aged Adult SkM Tissue down vs Young Adult SkM Tissue	1.9196	1.52991	3.63075	1
83445	cg13550731	DYNC1I2	0.0762691	Promoter_Associated	Island	0.000576973	-3.73204	-1.59083	Aged Adult SkM Tissue down vs Young Adult SkM Tissue	-0.0161946	Aged Adult SkM Tissue down vs Young Adult SkM Tissue	1.91822	10.0828	23.9454	1
76907	cg12269002	PAK1	0.076456	Promoter_Associated	Island	0.00040476	3.85119	0.542382	Aged Adult SkM Tissue up vs Young Adult SkM Tissue	0.0324916	Aged Adult SkM Tissue up vs Young Adult SkM Tissue	1.91706	1.09997	2.61389	1
203343	cg26243551	SFRS18	0.0765943	Unclassified	S_Shore	0.0011334	-3.50084	-0.607194	Aged Adult SkM Tissue down vs Young Adult SkM Tissue	-0.0311745	Aged Adult SkM Tissue down vs Young Adult SkM Tissue	1.9162	1.66755	3.96441	1
59873	cg22047910	SLC39A10	0.0769639	NonGene_Associated	Island	0.000972069	3.55396	0.339671	Aged Adult SkM Tissue up vs Young Adult SkM Tissue	0.010867	Aged Adult SkM Tissue up vs Young Adult SkM Tissue	1.91391	0.505756	1.20382	1
99032	cg25260137		0.0772356		Island	0.00085714	3.59724	0.564879	Aged Adult SkM Tissue up vs Young Adult SkM Tissue	0.0114005	Aged Adult SkM Tissue up vs Young Adult SkM Tissue	1.91224	1.36409	3.24968	1
62107	cg16524332	HTT	0.0774338		Island	0.000641235	3.69627	0.410651	Aged Adult SkM Tissue up vs Young Adult SkM Tissue	0.0141878	Aged Adult SkM Tissue up vs Young Adult SkM Tissue	1.91102	0.682355	1.62662	1
124754	cg20696912	MCF2L2	0.0775737	Promoter_Associated	Island	0.000511613	3.77261	0.267024	Aged Adult SkM Tissue up vs Young Adult SkM Tissue	0.00278437	Aged Adult SkM Tissue up vs Young Adult SkM Tissue	1.91016	0.276831	0.660215	1
14699	cg06604058	RTN3	0.0778107	Promoter_Associated	Island	0.000829702	3.60839	0.513675	Aged Adult SkM Tissue up vs Young Adult SkM Tissue	0.0503454	Aged Adult SkM Tissue up vs Young Adult SkM Tissue	1.90871	1.11897	2.67065	1
28046	cg23076110	EED	0.0782246		Island	0.000927148	3.57026	0.462663	Aged Adult SkM Tissue up vs Young Adult SkM Tissue	0.0514613	Aged Adult SkM Tissue up vs Young Adult SkM Tissue	1.90619	0.926027	2.21309	1
543769	cg14216630	NIPSNAP3A	0.0782864	Promoter_Associated	N_Shore	0.000287384	-3.96503	-1.08109	Aged Adult SkM Tissue down vs Young Adult SkM Tissue	-0.062983	Aged Adult SkM Tissue down vs Young Adult SkM Tissue	1.90581	4.09865	9.7972	1
110698	cg00735315	CYHR1	0.0785961	Promoter_Associated	Island	0.000605011	3.71598	0.294815	Aged Adult SkM Tissue up vs Young Adult SkM Tissue	0.00371737	Aged Adult SkM Tissue up vs Young Adult SkM Tissue	1.90393	0.346681	0.829506	1
89479	cg24389389	MAML3	0.0789292	Promoter_Associated	Island	0.000875988	3.58977	0.374003	Aged Adult SkM Tissue up vs Young Adult SkM Tissue	0.00506768	Aged Adult SkM Tissue up vs Young Adult SkM Tissue	1.90192	0.597224	1.43049	1
96620	cg23851169	C3orf80	0.0790811	Unclassified_Cell_type_specific	Island	0.000836929	3.60542	0.596779	Aged Adult SkM Tissue up vs Young Adult SkM Tissue	0.0131132	Aged Adult SkM Tissue up vs Young Adult SkM Tissue	1.90101	1.5067	3.61063	1
115816	cg26750560	ZNF510	0.0791366	Unclassified	Island	0.000802719	3.61972	0.246912	Aged Adult SkM Tissue up vs Young Adult SkM Tissue	0.00278158	Aged Adult SkM Tissue up vs Young Adult SkM Tissue	1.90067	0.25584	0.6132	1
535396	cg02565702	TACC1	0.0793138	Unclassified	Island	0.00101001	3.54074	0.398014	Aged Adult SkM Tissue up vs Young Adult SkM Tissue	0.0120421	Aged Adult SkM Tissue up vs Young Adult SkM Tissue	1.89961	0.694385	1.66524	1
5002	cg03451670	AGAP1	0.0794822		Island	0.000531535	3.75974	0.65292	Aged Adult SkM Tissue up vs Young Adult SkM Tissue	0.0208352	Aged Adult SkM Tissue up vs Young Adult SkM Tissue	1.8986	1.6564	3.97441	1
51405	cg00596989	CDX2	0.0796252		Island	0.000509154	3.77423	0.892786	Aged Adult SkM Tissue up vs Young Adult SkM Tissue	0.0500826	Aged Adult SkM Tissue up vs Young Adult SkM Tissue	1.89775	3.07187	7.37405	1
93604	cg05000983	FAM201A	0.0803049	Promoter_Associated	Island	0.000309312	3.94069	0.466188	Aged Adult SkM Tissue up vs Young Adult SkM Tissue	0.00737725	Aged Adult SkM Tissue up vs Young Adult SkM Tissue	1.8937	0.766683	1.84436	1
121146	cg07552803	NEFM	0.0806087	Unclassified_Cell_type_specific	Island	0.00106558	3.52223	0.910466	Aged Adult SkM Tissue up vs Young Adult SkM Tissue	0.0187432	Aged Adult SkM Tissue up vs Young Adult SkM Tissue	1.8919	3.65695	8.80564	1
49430	cg11811743	USP38	0.0807558	Promoter_Associated	Island	0.00102593	3.53534	0.337795	Aged Adult SkM Tissue up vs Young Adult SkM Tissue	0.00675576	Aged Adult SkM Tissue up vs Young Adult SkM Tissue	1.89103	0.499425	1.20313	1
15957	cg06162746	CAND1	0.0808398	Promoter_Associated	N_Shore	0.000415572	-3.84238	-0.978142	Aged Adult SkM Tissue down vs Young Adult SkM Tissue	-0.0828178	Aged Adult SkM Tissue down vs Young Adult SkM Tissue	1.89054	3.54418	8.54026	1
14759	cg16130857		0.0810037	Unclassified	Island	0.000836834	3.60546	1.18779	Aged Adult SkM Tissue up vs Young Adult SkM Tissue	0.0884923	Aged Adult SkM Tissue up vs Young Adult SkM Tissue	1.88958	5.93269	14.3031	1
107606	cg25098002	PARD3-AS1	0.0812752		Island	0.000914344	3.57504	0.36881	Aged Adult SkM Tissue up vs Young Adult SkM Tissue	0.00679047	Aged Adult SkM Tissue up vs Young Adult SkM Tissue	1.88798	0.581256	1.40253	1
73568	cg11493533	CHORDC1	0.0819476	Promoter_Associated	S_Shore	0.000542484	3.75286	0.300759	Aged Adult SkM Tissue up vs Young Adult SkM Tissue	0.00943072	Aged Adult SkM Tissue up vs Young Adult SkM Tissue	1.88406	0.350052	0.846408	1
113173	cg03790325	2008-03-01	0.0819532	Promoter_Associated	Island	0.000994948	3.54593	0.304314	Aged Adult SkM Tissue up vs Young Adult SkM Tissue	0.00375232	Aged Adult SkM Tissue up vs Young Adult SkM Tissue	1.88403	0.401417	0.970623	1
116461	cg13755795	SALL1	0.0826431		Island	0.000717304	3.65814	0.539303	Aged Adult SkM Tissue up vs Young Adult SkM Tissue	0.00838207	Aged Adult SkM Tissue up vs Young Adult SkM Tissue	1.88003	1.18205	2.86426	1
13356	cg22718189	SFRS11	0.0830213	Unclassified	Island	0.000583346	3.72833	0.414454	Aged Adult SkM Tissue up vs Young Adult SkM Tissue	0.0109566	Aged Adult SkM Tissue up vs Young Adult SkM Tissue	1.87786	0.671297	1.62852	1
673581	cg24535573	TMEM51	0.083387	Unclassified	N_Shore	0.000653557	3.68981	0.416007	Aged Adult SkM Tissue up vs Young Adult SkM Tissue	0.00622267	Aged Adult SkM Tissue up vs Young Adult SkM Tissue	1.87576	0.689761	1.67518	1
439621	cg07293993	MTHFS	0.0836244	Promoter_Associated	N_Shore	0.000520995	-3.76649	-1.81052	Aged Adult SkM Tissue down vs Young Adult SkM Tissue	-0.113847	Aged Adult SkM Tissue down vs Young Adult SkM Tissue	1.87441	12.5292	30.451	1
106881	cg10862723	SNF8	0.0837017	Promoter_Associated	Island	0.00076523	3.63607	0.384088	Aged Adult SkM Tissue up vs Young Adult SkM Tissue	0.00509483	Aged Adult SkM Tissue up vs Young Adult SkM Tissue	1.87396	0.6049	1.4705	1
19313	cg02807201	IQSEC1	0.0839608		Island	0.000737339	3.64875	0.402094	Aged Adult SkM Tissue up vs Young Adult SkM Tissue	0.0129343	Aged Adult SkM Tissue up vs Young Adult SkM Tissue	1.87249	0.657832	1.60043	1
37247	cg05922610	NR2E1	0.0842207		Island	0.000742613	3.64632	0.627437	Aged Adult SkM Tissue up vs Young Adult SkM Tissue	0.0449221	Aged Adult SkM Tissue up vs Young Adult SkM Tissue	1.87102	1.60264	3.90211	1
117621	cg15847565	C4orf36	0.0848725	Unclassified	Island	0.00112045	3.50483	0.275251	Aged Adult SkM Tissue up vs Young Adult SkM Tissue	0.00321304	Aged Adult SkM Tissue up vs Young Adult SkM Tissue	1.86734	0.333178	0.812819	1
305001	cg20506071		0.0849636			0.00039559	3.85885	1.46276	Aged Adult SkM Tissue up vs Young Adult SkM Tissue	0.207252	Aged Adult SkM Tissue up vs Young Adult SkM Tissue	1.86683	7.75996	18.9363	1
16777	cg01900965	RNF4	0.0853595		Island	0.00087796	3.589	0.440175	Aged Adult SkM Tissue up vs Young Adult SkM Tissue	0.0412381	Aged Adult SkM Tissue up vs Young Adult SkM Tissue	1.86461	0.811369	1.98231	1
122820	cg21736186	DIS3L2	0.0855587	Promoter_Associated	Island	0.000736037	3.64935	0.274116	Aged Adult SkM Tissue up vs Young Adult SkM Tissue	0.00339873	Aged Adult SkM Tissue up vs Young Adult SkM Tissue	1.8635	0.304154	0.743541	1
92861	cg17217603	MCL1	0.0857878	Unclassified	Island	0.00100589	3.54216	0.229132	Aged Adult SkM Tissue up vs Young Adult SkM Tissue	0.00262722	Aged Adult SkM Tissue up vs Young Adult SkM Tissue	1.86222	0.225421	0.551447	1
528395	cg07425969	EGFLAM	0.0861083	Unclassified		0.00057485	-3.73329	-1.2432	Aged Adult SkM Tissue down vs Young Adult SkM Tissue	-0.0961351	Aged Adult SkM Tissue down vs Young Adult SkM Tissue	1.86044	5.96814	14.6138	1
69175	cg23708881	GLIPR1L1	0.0861107	Unclassified		0.000930558	3.56899	0.627487	Aged Adult SkM Tissue up vs Young Adult SkM Tissue	0.036496	Aged Adult SkM Tissue up vs Young Adult SkM Tissue	1.86043	1.66363	4.07367	1
63111	cg23363832	RBP1	0.0864916		S_Shore	0.000798363	3.62158	0.989148	Aged Adult SkM Tissue up vs Young Adult SkM Tissue	0.0424217	Aged Adult SkM Tissue up vs Young Adult SkM Tissue	1.85832	4.01028	9.83094	1
21223	cg22232327		0.0869406		Island	0.000443147	3.82087	0.635322	Aged Adult SkM Tissue up vs Young Adult SkM Tissue	0.029323	Aged Adult SkM Tissue up vs Young Adult SkM Tissue	1.85585	1.48434	3.64361	1
88348	cg17541922	PRSS23	0.088178		Island	0.000635252	3.69945	0.316731	Aged Adult SkM Tissue up vs Young Adult SkM Tissue	0.00405211	Aged Adult SkM Tissue up vs Young Adult SkM Tissue	1.8491	0.392098	0.965995	1
107332	cg09403594	ADAMTS16	0.0882364		Island	0.000847975	3.60093	0.519488	Aged Adult SkM Tissue up vs Young Adult SkM Tissue	0.0222963	Aged Adult SkM Tissue up vs Young Adult SkM Tissue	1.84879	1.11311	2.74278	1
94163	cg01077609	PKN2	0.0884412	Promoter_Associated	Island	0.000978356	3.55173	0.268593	Aged Adult SkM Tissue up vs Young Adult SkM Tissue	0.00305079	Aged Adult SkM Tissue up vs Young Adult SkM Tissue	1.84768	0.305678	0.753665	1
110255	cg27489481	EIF4B	0.0897501	Promoter_Associated	Island	0.000761915	3.63756	0.365818	Aged Adult SkM Tissue up vs Young Adult SkM Tissue	0.0044961	Aged Adult SkM Tissue up vs Young Adult SkM Tissue	1.84066	0.538532	1.33284	1
362741	cg13311315	HIST1H2BC	0.0897856	Promoter_Associated	N_Shore	0.000983132	-3.55005	-0.862149	Aged Adult SkM Tissue down vs Young Adult SkM Tissue	-0.0505027	Aged Adult SkM Tissue down vs Young Adult SkM Tissue	1.84047	3.14015	7.77254	1
98834	cg16584573	FGF8	0.0910166		Island	0.000605997	3.71543	0.453143	Aged Adult SkM Tissue up vs Young Adult SkM Tissue	0.00502803	Aged Adult SkM Tissue up vs Young Adult SkM Tissue	1.83396	0.789167	1.96029	1
693244	cg26790372	EPB41L3	0.091209		Island	0.00111134	3.50766	0.396929	Aged Adult SkM Tissue up vs Young Adult SkM Tissue	0.011812	Aged Adult SkM Tissue up vs Young Adult SkM Tissue	1.83295	0.678998	1.68756	1
57697	cg06368558	LIN28	0.0914526		N_Shore	0.000560888	3.7416	0.5526	Aged Adult SkM Tissue up vs Young Adult SkM Tissue	0.0193655	Aged Adult SkM Tissue up vs Young Adult SkM Tissue	1.83167	1.1558	2.87458	1
108072	cg07307653	TMOD2	0.091464	Promoter_Associated_Cell_type_specific	Island	0.000765115	3.63612	0.325892	Aged Adult SkM Tissue up vs Young Adult SkM Tissue	0.00367791	Aged Adult SkM Tissue up vs Young Adult SkM Tissue	1.83161	0.425629	1.05862	1
4750	cg14002960	NOL4	0.0931112		Island	0.00070233	3.66533	0.684616	Aged Adult SkM Tissue up vs Young Adult SkM Tissue	0.0271056	Aged Adult SkM Tissue up vs Young Adult SkM Tissue	1.82307	1.83992	4.59766	1
3784	cg13381360	FAM190B	0.0934183	Promoter_Associated	N_Shore	0.000517044	-3.76905	-1.19686	Aged Adult SkM Tissue down vs Young Adult SkM Tissue	-0.0590887	Aged Adult SkM Tissue down vs Young Adult SkM Tissue	1.8215	5.31342	13.2889	1
597761	cg25407238	MED1	0.0935666	Promoter_Associated	Island	0.000621799	3.70671	0.584779	Aged Adult SkM Tissue up vs Young Adult SkM Tissue	0.0187397	Aged Adult SkM Tissue up vs Young Adult SkM Tissue	1.82074	1.31093	3.28	1
525085	cg18178288	GPAM	0.093894	Promoter_Associated_Cell_type_specific	S_Shore	0.0010122	-3.54	-0.744955	Aged Adult SkM Tissue down vs Young Adult SkM Tissue	-0.0478412	Aged Adult SkM Tissue down vs Young Adult SkM Tissue	1.81906	2.33039	5.83609	1
32997	cg18624049	C19orf54	0.0943425	Promoter_Associated	Island	0.00066149	-3.68571	-0.947003	Aged Adult SkM Tissue down vs Young Adult SkM Tissue	-0.0181933	Aged Adult SkM Tissue down vs Young Adult SkM Tissue	1.81678	3.46969	8.70021	1
84672	cg27372898	APP	0.0945271	Promoter_Associated	Island	0.000882449	3.58725	0.395303	Aged Adult SkM Tissue up vs Young Adult SkM Tissue	0.00667086	Aged Adult SkM Tissue up vs Young Adult SkM Tissue	1.81584	0.637887	1.60032	1
7538	cg26309655	TARS2	0.0946836	Promoter_Associated		0.000870177	3.59206	0.51257	Aged Adult SkM Tissue up vs Young Adult SkM Tissue	0.0310231	Aged Adult SkM Tissue up vs Young Adult SkM Tissue	1.81505	1.06914	2.68342	1
45582	cg09956302	HHIPL1	0.0952257		Island	0.000924219	3.57135	0.873685	Aged Adult SkM Tissue up vs Young Adult SkM Tissue	0.0792376	Aged Adult SkM Tissue up vs Young Adult SkM Tissue	1.81232	3.13766	7.88703	1
694963	cg19695777	CDX2	0.0953284	Unclassified_Cell_type_specific	Island	0.000556604	3.74419	0.426589	Aged Adult SkM Tissue up vs Young Adult SkM Tissue	0.0126708	Aged Adult SkM Tissue up vs Young Adult SkM Tissue	1.8118	0.680364	1.7107	1
10098	cg26831001		0.096362	Unclassified_Cell_type_specific	Island	0.00102134	3.53689	0.586807	Aged Adult SkM Tissue up vs Young Adult SkM Tissue	0.0133722	Aged Adult SkM Tissue up vs Young Adult SkM Tissue	1.80663	1.43861	3.62757	1
56773	cg08342886	VPS52	0.0964796		Island	0.000888524	3.58489	0.468711	Aged Adult SkM Tissue up vs Young Adult SkM Tissue	0.0137633	Aged Adult SkM Tissue up vs Young Adult SkM Tissue	1.80605	0.893129	2.25282	1
18310	cg15942382	TLL2	0.0973032	Unclassified	Island	0.000782587	3.62841	0.485802	Aged Adult SkM Tissue up vs Young Adult SkM Tissue	0.0257642	Aged Adult SkM Tissue up vs Young Adult SkM Tissue	1.80197	0.934459	2.36241	1
96819	cg07870982	MAF	0.0997485		Island	0.00112381	3.50379	0.509315	Aged Adult SkM Tissue up vs Young Adult SkM Tissue	0.00424546	Aged Adult SkM Tissue up vs Young Adult SkM Tissue	1.79006	1.09418	2.78461	1
94146	cg15967847		0.10055		Island	0.000976743	3.5523	0.345124	Aged Adult SkM Tissue up vs Young Adult SkM Tissue	0.00458928	Aged Adult SkM Tissue up vs Young Adult SkM Tissue	1.78621	0.487743	1.24394	1
28051	cg24037425		0.100669	Unclassified		0.000641085	3.69635	0.540387	Aged Adult SkM Tissue up vs Young Adult SkM Tissue	0.0181477	Aged Adult SkM Tissue up vs Young Adult SkM Tissue	1.78564	1.10404	2.81665	1
301572	cg09528218	NCOA3	0.102762	Unclassified_Cell_type_specific		0.00105304	3.52632	0.942805	Aged Adult SkM Tissue up vs Young Adult SkM Tissue	0.099223	Aged Adult SkM Tissue up vs Young Adult SkM Tissue	1.77575	3.67205	9.42038	1
640344	cg23206777	KPNA2	0.104214	Promoter_Associated	N_Shore	0.00105181	-3.52673	-1.56814	Aged Adult SkM Tissue down vs Young Adult SkM Tissue	-0.0884616	Aged Adult SkM Tissue down vs Young Adult SkM Tissue	1.769	10.1177	26.0553	1
453024	cg26239051	EHBP1	0.104235	Promoter_Associated	Island	0.000965192	3.55641	0.365113	Aged Adult SkM Tissue up vs Young Adult SkM Tissue	0.00903562	Aged Adult SkM Tissue up vs Young Adult SkM Tissue	1.76891	0.539342	1.38899	1
111739	cg05682719	SYNPO2	0.105566			0.00107589	3.51889	0.284179	Aged Adult SkM Tissue up vs Young Adult SkM Tissue	0.00349952	Aged Adult SkM Tissue up vs Young Adult SkM Tissue	1.7628	0.332583	0.859487	1
63872	cg22256960		0.107754		Island	0.000589466	3.7248	0.932034	Aged Adult SkM Tissue up vs Young Adult SkM Tissue	0.0520509	Aged Adult SkM Tissue up vs Young Adult SkM Tissue	1.75291	3.17502	8.25139	1
416962	cg00576640	ASB10	0.108023		S_Shelf	0.000783668	-3.62793	-1.23857	Aged Adult SkM Tissue down vs Young Adult SkM Tissue	-0.106381	Aged Adult SkM Tissue down vs Young Adult SkM Tissue	1.75171	5.90623	15.3599	1
101393	cg24284973	NTM	0.110411		Island	0.000711971	3.66068	0.40354	Aged Adult SkM Tissue up vs Young Adult SkM Tissue	0.00929857	Aged Adult SkM Tissue up vs Young Adult SkM Tissue	1.74116	0.612091	1.60146	1
770203	cg02931133	MED7	0.111908	Promoter_Associated	S_Shore	0.000853999	-3.5985	-0.763959	Aged Adult SkM Tissue down vs Young Adult SkM Tissue	-0.041835	Aged Adult SkM Tissue down vs Young Adult SkM Tissue	1.73466	2.26172	5.93972	1
92114	cg20969896	TGIF2	0.113366	Promoter_Associated	Island	0.000609252	3.71362	1.01238	Aged Adult SkM Tissue up vs Young Adult SkM Tissue	0.022348	Aged Adult SkM Tissue up vs Young Adult SkM Tissue	1.7284	3.7159	9.79401	1
129352	cg22459719	DBT	0.114321	Promoter_Associated		0.000786519	-3.62669	-0.692132	Aged Adult SkM Tissue down vs Young Adult SkM Tissue	-0.0587003	Aged Adult SkM Tissue down vs Young Adult SkM Tissue	1.72435	1.8168	4.79981	1
104019	cg12043622	TCEB3	0.114336	Promoter_Associated	Island	0.000657712	3.68765	0.511501	Aged Adult SkM Tissue up vs Young Adult SkM Tissue	0.00615591	Aged Adult SkM Tissue up vs Young Adult SkM Tissue	1.72429	0.959685	2.53548	1
477250	cg19969733	IL1RL1	0.114408			0.000682308	3.67517	1.19331	Aged Adult SkM Tissue up vs Young Adult SkM Tissue	0.141708	Aged Adult SkM Tissue up vs Young Adult SkM Tissue	1.72398	5.25786	13.8937	1
83756	cg15908921		0.115901		Island	0.000818803	3.61293	0.497218	Aged Adult SkM Tissue up vs Young Adult SkM Tissue	0.00655662	Aged Adult SkM Tissue up vs Young Adult SkM Tissue	1.71771	0.941135	2.49599	1
14726	cg09004134	HCCA2	0.117392	Unclassified_Cell_type_specific	N_Shore	0.000843383	3.60279	0.511375	Aged Adult SkM Tissue up vs Young Adult SkM Tissue	0.0313593	Aged Adult SkM Tissue up vs Young Adult SkM Tissue	1.71152	0.997494	2.65503	1
101777	cg13607835	AMZ1	0.117937	Unclassified_Cell_type_specific	Island	0.000638897	3.69751	0.495849	Aged Adult SkM Tissue up vs Young Adult SkM Tissue	0.00698669	Aged Adult SkM Tissue up vs Young Adult SkM Tissue	1.70928	0.889241	2.37	1
124598	cg07293520	DFNA5	0.120518	Unclassified	Island	0.000951717	3.56125	0.33885	Aged Adult SkM Tissue up vs Young Adult SkM Tissue	0.00596342	Aged Adult SkM Tissue up vs Young Adult SkM Tissue	1.69878	0.444913	1.1931	1
111466	cg18643958	ITGB3BP	0.121164	Promoter_Associated		0.000625286	3.70481	0.449402	Aged Adult SkM Tissue up vs Young Adult SkM Tissue	0.0059249	Aged Adult SkM Tissue up vs Young Adult SkM Tissue	1.69619	0.722	1.93912	1
117486	cg08289140		0.122438		Island	0.000691315	3.67071	0.360691	Aged Adult SkM Tissue up vs Young Adult SkM Tissue	0.00456814	Aged Adult SkM Tissue up vs Young Adult SkM Tissue	1.69111	0.472355	1.27244	1
3034	cg05936555	ABCF1	0.123537	Promoter_Associated	S_Shore	0.000966042	3.5561	0.417565	Aged Adult SkM Tissue up vs Young Adult SkM Tissue	0.0137734	Aged Adult SkM Tissue up vs Young Adult SkM Tissue	1.68677	0.672795	1.81705	1
101423	cg22721114	EIF4E3	0.125477	Unclassified_Cell_type_specific	Island	0.000979493	3.55133	0.338218	Aged Adult SkM Tissue up vs Young Adult SkM Tissue	0.00500673	Aged Adult SkM Tissue up vs Young Adult SkM Tissue	1.6792	0.440594	1.1953	1
114918	cg23567143	PPARGC1B	0.125774	Promoter_Associated	Island	0.00105219	3.5266	0.31765	Aged Adult SkM Tissue up vs Young Adult SkM Tissue	0.00323546	Aged Adult SkM Tissue up vs Young Adult SkM Tissue	1.67805	0.393836	1.06918	1
19512	cg11838439		0.126299		Island	0.000980711	3.55091	0.628279	Aged Adult SkM Tissue up vs Young Adult SkM Tissue	0.041863	Aged Adult SkM Tissue up vs Young Adult SkM Tissue	1.67602	1.51787	4.12568	1
2192	cg07021777	HSD17B11	0.127191	Promoter_Associated		0.00108237	3.51681	0.434813	Aged Adult SkM Tissue up vs Young Adult SkM Tissue	0.0245163	Aged Adult SkM Tissue up vs Young Adult SkM Tissue	1.67259	0.739647	2.01454	1
121327	cg22873420	ARPC1A	0.130273	Unclassified	Island	0.000947561	3.56276	0.33193	Aged Adult SkM Tissue up vs Young Adult SkM Tissue	0.00399258	Aged Adult SkM Tissue up vs Young Adult SkM Tissue	1.66093	0.41706	1.1439	1
644098	ch.4.142726813F		0.133492			0.000752675	3.64172	0.395721	Aged Adult SkM Tissue up vs Young Adult SkM Tissue	0.0106197	Aged Adult SkM Tissue up vs Young Adult SkM Tissue	1.64902	0.563272	1.55608	1
86330	cg11510557	MMP17	0.133805	Unclassified_Cell_type_specific	Island	0.000988799	3.54807	1.07588	Aged Adult SkM Tissue up vs Young Adult SkM Tissue	0.0213527	Aged Adult SkM Tissue up vs Young Adult SkM Tissue	1.64788	4.38325	12.1175	1
18755	cg21900624		0.136386		Island	0.000998767	3.54461	0.41467	Aged Adult SkM Tissue up vs Young Adult SkM Tissue	0.0418859	Aged Adult SkM Tissue up vs Young Adult SkM Tissue	1.63854	0.648713	1.80359	1
269752	cg11469285		0.139785	Unclassified		0.00104117	-3.53024	-0.541481	Aged Adult SkM Tissue down vs Young Adult SkM Tissue	-0.0541985	Aged Adult SkM Tissue down vs Young Adult SkM Tissue	1.62649	1.10697	3.10045	1
263434	cg13952948	C9orf5	0.141035		N_Shore	0.000863671	-3.59463	-1.34678	Aged Adult SkM Tissue down vs Young Adult SkM Tissue	-0.116448	Aged Adult SkM Tissue down vs Young Adult SkM Tissue	1.62213	6.58714	18.4992	1
10100	cg22300839	COL16A1	0.141472	Unclassified	Island	0.00095633	3.55959	0.570302	Aged Adult SkM Tissue up vs Young Adult SkM Tissue	0.0197578	Aged Adult SkM Tissue up vs Young Adult SkM Tissue	1.62061	1.20342	3.38282	1
620284	cg09565657	VCPIP1	0.142624	Promoter_Associated	S_Shore	0.000948253	-3.56251	-1.57567	Aged Adult SkM Tissue down vs Young Adult SkM Tissue	-0.0400624	Aged Adult SkM Tissue down vs Young Adult SkM Tissue	1.61663	9.14862	25.7801	1
95047	cg15419313	MRPS26	0.143957	Promoter_Associated	Island	0.000635759	3.69918	0.302453	Aged Adult SkM Tissue up vs Young Adult SkM Tissue	0.00352565	Aged Adult SkM Tissue up vs Young Adult SkM Tissue	1.61207	0.311757	0.880997	1
89087	cg22612764	FAM3B	0.145654		N_Shore	0.00097582	3.55263	0.401416	Aged Adult SkM Tissue up vs Young Adult SkM Tissue	0.00700536	Aged Adult SkM Tissue up vs Young Adult SkM Tissue	1.60631	0.593262	1.68251	1
370825	cg09441966	NBR2	0.156128	Promoter_Associated	N_Shore	0.000701532	-3.66572	-1.35257	Aged Adult SkM Tissue down vs Young Adult SkM Tissue	-0.0361265	Aged Adult SkM Tissue down vs Young Adult SkM Tissue	1.57209	6.19169	17.9421	1
105260	cg16531585	MYLK	0.15638		Island	0.00103016	3.53392	0.548879	Aged Adult SkM Tissue up vs Young Adult SkM Tissue	0.00457876	Aged Adult SkM Tissue up vs Young Adult SkM Tissue	1.57129	1.09654	3.17913	1
262566	cg06953768	C5orf24	0.160506	Promoter_Associated	Island	0.000983817	-3.54981	-1.15396	Aged Adult SkM Tissue down vs Young Adult SkM Tissue	-0.0843002	Aged Adult SkM Tissue down vs Young Adult SkM Tissue	1.55841	4.7641	13.9265	1
86386	cg23542134	MTA3	0.162242	Promoter_Associated	N_Shore	0.000903123	-3.57929	-0.734279	Aged Adult SkM Tissue down vs Young Adult SkM Tissue	-0.0591151	Aged Adult SkM Tissue down vs Young Adult SkM Tissue	1.55308	1.89081	5.54622	1

### Sheet: 1b
Column #	Probeset ID	Gene Symbol	p-value(Attribute)	Regulatory_Feature_Group	Relation_to_UCSC_CpG_Island	p-value(Aged Adult SkM Tissue vs. Young Adult SkM Tissue)	T(Aged Adult SkM Tissue vs. Young Adult SkM Tissue)	Difference(Aged Adult SkM Tissue vs. Young Adult SkM Tissue)	Difference(Aged Adult SkM Tissue vs. Young Adult SkM Tissue) (Description)	Beta Difference(Aged Adult SkM Tissue vs. Young Adult SkM Tissue)	Beta Difference(Aged Adult SkM Tissue vs. Young Adult SkM Tissue) (Description)	F(Attribute)	SS(Attribute)	SS(Error)	F(Error)
125511	cg08162476	IQSEC1	6.19113e-44	Unclassified_Cell_type_specific		2.63431e-05	4.73322	0.53326	Aged Adult SkM Tissue up vs Young Adult SkM Tissue	0.0907274	Aged Adult SkM Tissue up vs Young Adult SkM Tissue	877.556	322.231	1.67276	1
114838	cg04255276	LTBP3	9.6384e-38	Promoter_Associated	Island	6.57945e-05	4.44343	0.616039	Aged Adult SkM Tissue up vs Young Adult SkM Tissue	0.0915847	Aged Adult SkM Tissue up vs Young Adult SkM Tissue	435.08	241.923	2.53307	1
559581	cg14524764	MICALL1	1.00624e-37		N_Shore	4.71018e-06	5.26852	0.805983	Aged Adult SkM Tissue up vs Young Adult SkM Tissue	0.125654	Aged Adult SkM Tissue up vs Young Adult SkM Tissue	434.157	293.932	3.08419	1
44852	cg24805258	SORBS3	1.096e-37		Island	1.89915e-05	4.8358	0.5947	Aged Adult SkM Tissue up vs Young Adult SkM Tissue	0.0900838	Aged Adult SkM Tissue up vs Young Adult SkM Tissue	432.329	189.147	1.99309	1
82956	cg07924703	SORBS3	1.42079e-37		Island	1.54141e-12	9.98323	1.25328	Aged Adult SkM Tissue up vs Young Adult SkM Tissue	0.206495	Aged Adult SkM Tissue up vs Young Adult SkM Tissue	426.823	194.594	2.07693	1
85466	cg05628549	PRKCDBP	5.67008e-37		Island	7.02236e-05	4.42263	0.614041	Aged Adult SkM Tissue up vs Young Adult SkM Tissue	0.0846003	Aged Adult SkM Tissue up vs Young Adult SkM Tissue	398.612	222.286	2.5404	1
85584	cg09476997	SLC9A3R2	2.22111e-36		N_Shore	1.10733e-15	12.5979	1.68538	Aged Adult SkM Tissue up vs Young Adult SkM Tissue	0.217518	Aged Adult SkM Tissue up vs Young Adult SkM Tissue	372.586	192.91	2.35868	1
57235	cg10098021	KIAA1949	3.30111e-36	Promoter_Associated	N_Shore	3.96851e-05	4.60404	0.584208	Aged Adult SkM Tissue up vs Young Adult SkM Tissue	0.0974162	Aged Adult SkM Tissue up vs Young Adult SkM Tissue	365.351	170.174	2.1219	1
67202	cg14565781	BTBD19	3.98574e-36	Promoter_Associated	S_Shelf	3.80082e-05	4.61769	0.602354	Aged Adult SkM Tissue up vs Young Adult SkM Tissue	0.102912	Aged Adult SkM Tissue up vs Young Adult SkM Tissue	361.959	178.173	2.24245	1
113570	cg06638377	SLC29A1	4.40028e-36	Unclassified	Island	1.21777e-05	4.97442	0.695768	Aged Adult SkM Tissue up vs Young Adult SkM Tissue	0.0932241	Aged Adult SkM Tissue up vs Young Adult SkM Tissue	360.191	203.846	2.57817	1
541106	cg01148282		6.40426e-36			4.43765e-05	-4.56867	-0.552523	Aged Adult SkM Tissue down vs Young Adult SkM Tissue	-0.0888449	Aged Adult SkM Tissue down vs Young Adult SkM Tissue	353.561	149.593	1.92748	1
90894	cg06760305	OBSCN	6.59192e-36	Unclassified	Island	4.67102e-08	6.68013	0.898582	Aged Adult SkM Tissue up vs Young Adult SkM Tissue	0.101028	Aged Adult SkM Tissue up vs Young Adult SkM Tissue	353.055	184.806	2.38459	1
699049	cg09975397		9.37794e-36			2.59783e-08	-6.86006	-1.06061	Aged Adult SkM Tissue down vs Young Adult SkM Tissue	-0.173684	Aged Adult SkM Tissue down vs Young Adult SkM Tissue	346.946	239.909	3.15011	1
74606	cg15381475	RAC1	9.53916e-36			6.21575e-05	4.46157	0.611655	Aged Adult SkM Tissue up vs Young Adult SkM Tissue	0.0994736	Aged Adult SkM Tissue up vs Young Adult SkM Tissue	346.653	188.477	2.47688	1
85774	cg13933734		1.05407e-35		Island	8.17363e-05	4.37404	0.678686	Aged Adult SkM Tissue up vs Young Adult SkM Tissue	0.105812	Aged Adult SkM Tissue up vs Young Adult SkM Tissue	344.943	240.241	3.17278	1
107528	cg07981910	DAB2IP	1.73391e-35		N_Shore	2.28867e-07	6.19438	0.972752	Aged Adult SkM Tissue up vs Young Adult SkM Tissue	0.134093	Aged Adult SkM Tissue up vs Young Adult SkM Tissue	336.542	240.09	3.24995	1
158133	cg27324308	PRCD	2.23895e-34	Unclassified		2.25986e-05	4.78134	0.678129	Aged Adult SkM Tissue up vs Young Adult SkM Tissue	0.105376	Aged Adult SkM Tissue up vs Young Adult SkM Tissue	296.436	172.498	2.6509	1
542883	ch.11.2683828R	ETS1	1.01206e-33			6.08876e-05	4.46815	0.589432	Aged Adult SkM Tissue up vs Young Adult SkM Tissue	0.0712238	Aged Adult SkM Tissue up vs Young Adult SkM Tissue	275.029	138.457	2.2934	1
275420	cg04452750	SYNDIG1	4.52913e-33			4.73289e-05	4.54825	0.65119	Aged Adult SkM Tissue up vs Young Adult SkM Tissue	0.091343	Aged Adult SkM Tissue up vs Young Adult SkM Tissue	255.267	151.373	2.70144	1
123605	cg10191684	SORBS3	8.34722e-33		Island	3.61222e-11	8.93294	1.34682	Aged Adult SkM Tissue up vs Young Adult SkM Tissue	0.205535	Aged Adult SkM Tissue up vs Young Adult SkM Tissue	247.61	162.826	2.99569	1
53212	cg04394254	SORBS3	1.27908e-32		Island	1.12397e-08	7.1179	0.868252	Aged Adult SkM Tissue up vs Young Adult SkM Tissue	0.123583	Aged Adult SkM Tissue up vs Young Adult SkM Tissue	242.399	104.339	1.9609	1
100037	cg10372921	LOXL1	1.86281e-32		Island	6.30642e-08	6.58822	0.827715	Aged Adult SkM Tissue up vs Young Adult SkM Tissue	0.0850168	Aged Adult SkM Tissue up vs Young Adult SkM Tissue	237.897	108.628	2.08014	1
564747	cg18635497		2.28954e-32			6.29216e-06	-5.17914	-0.739946	Aged Adult SkM Tissue down vs Young Adult SkM Tissue	-0.107746	Aged Adult SkM Tissue down vs Young Adult SkM Tissue	235.463	139.038	2.69001	1
273843	cg04416111		4.76927e-32			6.93942e-07	5.85573	0.838438	Aged Adult SkM Tissue up vs Young Adult SkM Tissue	0.129445	Aged Adult SkM Tissue up vs Young Adult SkM Tissue	226.996	134.625	2.70177	1
663230	cg02912828		5.59225e-32			5.7866e-05	4.48437	0.739025	Aged Adult SkM Tissue up vs Young Adult SkM Tissue	0.113703	Aged Adult SkM Tissue up vs Young Adult SkM Tissue	225.199	176.933	3.57918	1
58200	cg13775299		7.91069e-32	Promoter_Associated	Island	2.50358e-05	4.74921	0.664492	Aged Adult SkM Tissue up vs Young Adult SkM Tissue	0.106169	Aged Adult SkM Tissue up vs Young Adult SkM Tissue	221.332	125.345	2.57992	1
516235	cg14875206		1.48394e-31			6.65036e-06	5.16202	0.927743	Aged Adult SkM Tissue up vs Young Adult SkM Tissue	0.14081	Aged Adult SkM Tissue up vs Young Adult SkM Tissue	214.482	200.417	4.2568	1
493595	cg19321857		1.61862e-31			6.55341e-05	-4.4447	-0.57969	Aged Adult SkM Tissue down vs Young Adult SkM Tissue	-0.073752	Aged Adult SkM Tissue down vs Young Adult SkM Tissue	213.553	105.085	2.24169	1
676448	cg23072383	SLC35E4	7.69086e-31	Unclassified	N_Shore	8.50463e-05	4.36131	0.62206	Aged Adult SkM Tissue up vs Young Adult SkM Tissue	0.0853743	Aged Adult SkM Tissue up vs Young Adult SkM Tissue	197.531	116.25	2.68102	1
32357	cg18680977	HOXA3	9.04316e-31		Island	7.2297e-07	5.84321	0.766873	Aged Adult SkM Tissue up vs Young Adult SkM Tissue	0.0854539	Aged Adult SkM Tissue up vs Young Adult SkM Tissue	195.934	97.6295	2.26993	1
153088	cg07377964	NAV2	9.84502e-31			5.60837e-05	4.49432	0.819978	Aged Adult SkM Tissue up vs Young Adult SkM Tissue	0.127586	Aged Adult SkM Tissue up vs Young Adult SkM Tissue	195.102	187.873	4.38676	1
686705	cg02416873	MAP3K7CL	1.14315e-30			6.23748e-05	-4.46046	-0.814843	Aged Adult SkM Tissue down vs Young Adult SkM Tissue	-0.128922	Aged Adult SkM Tissue down vs Young Adult SkM Tissue	193.647	186.95	4.39802	1
255356	cg15657306	RBMS2	4.01621e-30			2.21474e-06	5.50056	0.835763	Aged Adult SkM Tissue up vs Young Adult SkM Tissue	0.120453	Aged Adult SkM Tissue up vs Young Adult SkM Tissue	181.817	121.427	3.04243	1
49749	cg13488570	SKI	6.20216e-30	Promoter_Associated_Cell_type_specific	Island	1.55501e-05	4.89826	0.835295	Aged Adult SkM Tissue up vs Young Adult SkM Tissue	0.123319	Aged Adult SkM Tissue up vs Young Adult SkM Tissue	177.892	149.651	3.83235	1
115068	cg00813509	NCOR2	1.88891e-29	Promoter_Associated	Island	8.52883e-05	4.36039	0.822382	Aged Adult SkM Tissue up vs Young Adult SkM Tissue	0.113117	Aged Adult SkM Tissue up vs Young Adult SkM Tissue	168.205	173.086	4.68775	1
375352	ch.2.6773348R		2.7031e-29			8.10825e-07	5.80817	0.702777	Aged Adult SkM Tissue up vs Young Adult SkM Tissue	0.0589334	Aged Adult SkM Tissue up vs Young Adult SkM Tissue	165.197	69.9659	1.92941	1
611158	cg14123326	LINC01119	3.10463e-29			3.68992e-06	5.34372	0.838849	Aged Adult SkM Tissue up vs Young Adult SkM Tissue	0.124477	Aged Adult SkM Tissue up vs Young Adult SkM Tissue	164.049	116.945	3.24749	1
703078	cg20981219		3.13159e-29			1.8933e-07	-6.25228	-0.918166	Aged Adult SkM Tissue down vs Young Adult SkM Tissue	-0.079877	Aged Adult SkM Tissue down vs Young Adult SkM Tissue	163.978	102.301	2.84207	1
784678	cg05985519		3.20725e-29			4.62118e-05	4.55582	0.631635	Aged Adult SkM Tissue up vs Young Adult SkM Tissue	0.0990884	Aged Adult SkM Tissue up vs Young Adult SkM Tissue	163.781	91.0727	2.53318	1
652982	ch.14.55474310F		3.61014e-29			1.86059e-06	5.55399	0.844385	Aged Adult SkM Tissue up vs Young Adult SkM Tissue	0.104139	Aged Adult SkM Tissue up vs Young Adult SkM Tissue	162.807	108.861	3.04606	1
428624	cg01631744	SMTN	6.30804e-29	Promoter_Associated	S_Shore	3.42786e-05	4.65031	0.707174	Aged Adult SkM Tissue up vs Young Adult SkM Tissue	0.0905817	Aged Adult SkM Tissue up vs Young Adult SkM Tissue	158.292	105.895	3.0476	1
636289	cg00260810	AP2M1	1.08398e-28		S_Shore	7.58564e-05	4.39795	0.781174	Aged Adult SkM Tissue up vs Young Adult SkM Tissue	0.129037	Aged Adult SkM Tissue up vs Young Adult SkM Tissue	154.028	140.579	4.15779	1
42073	cg25198455		1.17867e-28			3.59017e-06	5.35215	0.822034	Aged Adult SkM Tissue up vs Young Adult SkM Tissue	0.0935566	Aged Adult SkM Tissue up vs Young Adult SkM Tissue	153.378	104.668	3.10878	1
59680	cg12865939	ST5	1.19087e-28			4.22189e-05	4.58446	0.716963	Aged Adult SkM Tissue up vs Young Adult SkM Tissue	0.119718	Aged Adult SkM Tissue up vs Young Adult SkM Tissue	153.298	108.463	3.22319	1
43203	cg19025525		1.19235e-28	Unclassified	Island	8.24613e-08	6.50619	1.0854	Aged Adult SkM Tissue up vs Young Adult SkM Tissue	0.142596	Aged Adult SkM Tissue up vs Young Adult SkM Tissue	153.289	123.414	3.66771	1
237080	cg19623226		1.19425e-28			8.26863e-05	4.37033	0.906711	Aged Adult SkM Tissue up vs Young Adult SkM Tissue	0.136806	Aged Adult SkM Tissue up vs Young Adult SkM Tissue	153.276	190.858	5.67253	1
483320	ch.4.194519R		1.78076e-28			4.23875e-05	-4.58319	-0.652551	Aged Adult SkM Tissue down vs Young Adult SkM Tissue	-0.0453905	Aged Adult SkM Tissue down vs Young Adult SkM Tissue	150.215	88.0915	2.67153	1
633448	cg09595108	LMO4	2.07937e-28	Promoter_Associated	N_Shore	3.23284e-07	6.08896	0.934771	Aged Adult SkM Tissue up vs Young Adult SkM Tissue	0.131448	Aged Adult SkM Tissue up vs Young Adult SkM Tissue	149.044	101.617	3.10594	1
82638	cg16748008	HOXA3	2.5393e-28		Island	7.34629e-05	4.40821	0.79183	Aged Adult SkM Tissue up vs Young Adult SkM Tissue	0.126303	Aged Adult SkM Tissue up vs Young Adult SkM Tissue	147.546	137.719	4.25214	1
400350	cg03065701		2.92351e-28	Unclassified_Cell_type_specific		7.2442e-05	4.41268	0.580052	Aged Adult SkM Tissue up vs Young Adult SkM Tissue	0.0815841	Aged Adult SkM Tissue up vs Young Adult SkM Tissue	146.499	73.2301	2.27717	1
582048	cg22530144	PRKCE	3.15479e-28			2.30273e-05	4.77545	0.77143	Aged Adult SkM Tissue up vs Young Adult SkM Tissue	0.0946243	Aged Adult SkM Tissue up vs Young Adult SkM Tissue	145.936	110.168	3.43901	1
172392	cg02036851		3.48889e-28			1.40852e-05	4.92911	0.733513	Aged Adult SkM Tissue up vs Young Adult SkM Tissue	0.113679	Aged Adult SkM Tissue up vs Young Adult SkM Tissue	145.196	93.0161	2.91841	1
648360	cg25539780	EPAS1	3.90603e-28			5.40253e-06	5.22622	0.759323	Aged Adult SkM Tissue up vs Young Adult SkM Tissue	0.110345	Aged Adult SkM Tissue up vs Young Adult SkM Tissue	144.369	88.1612	2.78193	1
39944	cg07855639	CDC42EP1	5.1317e-28		S_Shore	1.09732e-05	5.00681	0.816943	Aged Adult SkM Tissue up vs Young Adult SkM Tissue	0.135776	Aged Adult SkM Tissue up vs Young Adult SkM Tissue	142.389	109.664	3.50857	1
322224	cg03815294	TGIF1	5.27979e-28		S_Shore	5.14503e-09	7.35956	0.852999	Aged Adult SkM Tissue up vs Young Adult SkM Tissue	0.076944	Aged Adult SkM Tissue up vs Young Adult SkM Tissue	142.184	55.2549	1.77036	1
352338	cg27652490	KLHL26	8.55165e-28		Island	1.11269e-05	5.00248	0.860325	Aged Adult SkM Tissue up vs Young Adult SkM Tissue	0.131279	Aged Adult SkM Tissue up vs Young Adult SkM Tissue	138.755	118.721	3.89783	1
603655	ch.9.84051654F		8.82025e-28			7.65612e-07	5.8257	0.729962	Aged Adult SkM Tissue up vs Young Adult SkM Tissue	0.0670901	Aged Adult SkM Tissue up vs Young Adult SkM Tissue	138.537	62.9214	2.06906	1
433873	cg03959186		9.75832e-28	Unclassified		7.79973e-06	5.1127	0.782236	Aged Adult SkM Tissue up vs Young Adult SkM Tissue	0.096742	Aged Adult SkM Tissue up vs Young Adult SkM Tissue	137.83	93.3353	3.08492	1
85857	cg25715779	PALLD	1.83465e-27	Unclassified_Cell_type_specific	Island	7.48044e-10	7.96218	1.19105	Aged Adult SkM Tissue up vs Young Adult SkM Tissue	0.143147	Aged Adult SkM Tissue up vs Young Adult SkM Tissue	133.489	86.4109	2.94894	1
74816	cg02017926	CDK2AP1	2.96475e-27	Promoter_Associated	Island	2.50947e-06	5.46222	0.887951	Aged Adult SkM Tissue up vs Young Adult SkM Tissue	0.138832	Aged Adult SkM Tissue up vs Young Adult SkM Tissue	130.276	99.5937	3.48263	1
13207	cg26553501		4.31089e-27	Promoter_Associated	S_Shore	1.03125e-05	5.0261	0.800387	Aged Adult SkM Tissue up vs Young Adult SkM Tissue	0.117457	Aged Adult SkM Tissue up vs Young Adult SkM Tissue	127.823	93.7719	3.342	1
31625	cg16524733	TAGLN	4.38702e-27			3.1479e-08	6.80111	1.17601	Aged Adult SkM Tissue up vs Young Adult SkM Tissue	0.174632	Aged Adult SkM Tissue up vs Young Adult SkM Tissue	127.709	110.461	3.94031	1
187790	cg02737619	SKI	5.31933e-27	Promoter_Associated_Cell_type_specific	Island	1.58049e-06	5.60399	0.853047	Aged Adult SkM Tissue up vs Young Adult SkM Tissue	0.10045	Aged Adult SkM Tissue up vs Young Adult SkM Tissue	126.464	84.7709	3.05366	1
48547	cg04659689		5.66911e-27	Unclassified		1.87977e-05	4.83901	0.797055	Aged Adult SkM Tissue up vs Young Adult SkM Tissue	0.0930485	Aged Adult SkM Tissue up vs Young Adult SkM Tissue	126.056	98.9354	3.57546	1
21473	cg16820615	RASA3	6.35998e-27			2.53167e-06	5.45952	1.02554	Aged Adult SkM Tissue up vs Young Adult SkM Tissue	0.168358	Aged Adult SkM Tissue up vs Young Adult SkM Tissue	125.321	127.922	4.65011	1
409898	cg22756951	MLL	1.02325e-26	Promoter_Associated	S_Shore	4.56219e-05	4.5599	0.753675	Aged Adult SkM Tissue up vs Young Adult SkM Tissue	0.104871	Aged Adult SkM Tissue up vs Young Adult SkM Tissue	122.325	96.6717	3.6002	1
110880	cg11461670	PDLIM2	1.48122e-26		N_Shore	4.29593e-05	4.57895	0.885058	Aged Adult SkM Tissue up vs Young Adult SkM Tissue	0.0999807	Aged Adult SkM Tissue up vs Young Adult SkM Tissue	120.042	129.739	4.92356	1
713876	cg22146131		1.67333e-26			1.28503e-06	5.66735	0.59048	Aged Adult SkM Tissue up vs Young Adult SkM Tissue	0.0954567	Aged Adult SkM Tissue up vs Young Adult SkM Tissue	119.299	37.4639	1.4306	1
461109	cg16365421		1.72498e-26			3.06019e-06	5.40127	0.902477	Aged Adult SkM Tissue up vs Young Adult SkM Tissue	0.124938	Aged Adult SkM Tissue up vs Young Adult SkM Tissue	119.114	96.1988	3.67916	1
728924	cg27126090	IL18RAP	1.76907e-26			3.18468e-05	-4.67351	-0.664822	Aged Adult SkM Tissue down vs Young Adult SkM Tissue	-0.0695333	Aged Adult SkM Tissue down vs Young Adult SkM Tissue	118.961	69.6394	2.66681	1
671884	cg02678221		2.35944e-26			7.57358e-07	5.82901	1.39914	Aged Adult SkM Tissue up vs Young Adult SkM Tissue	0.23273	Aged Adult SkM Tissue up vs Young Adult SkM Tissue	117.227	195.384	7.59279	1
120765	cg18758796	PDLIM4	2.66214e-26		Island	2.06125e-07	6.22633	1.24197	Aged Adult SkM Tissue up vs Young Adult SkM Tissue	0.123145	Aged Adult SkM Tissue up vs Young Adult SkM Tissue	116.508	134.103	5.24354	1
251871	cg06399407		2.72975e-26	Unclassified		3.01913e-06	5.40543	1.20851	Aged Adult SkM Tissue up vs Young Adult SkM Tissue	0.199518	Aged Adult SkM Tissue up vs Young Adult SkM Tissue	116.359	168.255	6.58736	1
494282	cg12974660	HRK	3.25262e-26	Unclassified		3.19372e-11	8.97311	1.41057	Aged Adult SkM Tissue up vs Young Adult SkM Tissue	0.19447	Aged Adult SkM Tissue up vs Young Adult SkM Tissue	115.323	82.4415	3.25666	1
475693	cg18258887	LOC101929710	5.55082e-26			4.49399e-05	4.56467	0.764996	Aged Adult SkM Tissue up vs Young Adult SkM Tissue	0.105289	Aged Adult SkM Tissue up vs Young Adult SkM Tissue	112.218	91.1775	3.70141	1
97141	cg18337222	C3orf26	5.89895e-26	Promoter_Associated	S_Shore	1.84249e-08	6.96565	1.39197	Aged Adult SkM Tissue up vs Young Adult SkM Tissue	0.166284	Aged Adult SkM Tissue up vs Young Adult SkM Tissue	111.869	129.234	5.26266	1
66002	cg09292826	TCTEX1D4	6.55353e-26	Promoter_Associated	S_Shore	6.42954e-05	4.45079	0.64975	Aged Adult SkM Tissue up vs Young Adult SkM Tissue	0.0991133	Aged Adult SkM Tissue up vs Young Adult SkM Tissue	111.269	68.5996	2.80859	1
97967	cg24098326	TACC2	6.82334e-26		Island	6.7045e-05	4.43742	0.936107	Aged Adult SkM Tissue up vs Young Adult SkM Tissue	0.122384	Aged Adult SkM Tissue up vs Young Adult SkM Tissue	111.04	142.954	5.86486	1
310248	ch.17.27453642F		7.10862e-26			8.86844e-06	5.07291	0.757875	Aged Adult SkM Tissue up vs Young Adult SkM Tissue	0.0516322	Aged Adult SkM Tissue up vs Young Adult SkM Tissue	110.808	71.5448	2.94137	1
108362	cg20061654	C22orf9	8.03634e-26			1.06396e-05	5.0164	0.943059	Aged Adult SkM Tissue up vs Young Adult SkM Tissue	0.105461	Aged Adult SkM Tissue up vs Young Adult SkM Tissue	110.115	112.581	4.65759	1
241188	cg07837704	ROR1	8.96871e-26			8.44949e-05	4.36339	0.821689	Aged Adult SkM Tissue up vs Young Adult SkM Tissue	0.114538	Aged Adult SkM Tissue up vs Young Adult SkM Tissue	109.498	112.331	4.67342	1
11625	cg03669698	GAS2L1	9.64955e-26	Unclassified_Cell_type_specific	Island	1.70472e-08	6.98957	1.36964	Aged Adult SkM Tissue up vs Young Adult SkM Tissue	0.217371	Aged Adult SkM Tissue up vs Young Adult SkM Tissue	109.089	121.178	5.06037	1
441867	cg23641484	EXOC6B	1.2614e-25			1.21819e-05	4.97432	0.76545	Aged Adult SkM Tissue up vs Young Adult SkM Tissue	0.109868	Aged Adult SkM Tissue up vs Young Adult SkM Tissue	107.604	73.7092	3.12058	1
88328	cg10828159		1.45749e-25	Promoter_Associated		1.71041e-05	4.86852	0.915417	Aged Adult SkM Tissue up vs Young Adult SkM Tissue	0.0827921	Aged Adult SkM Tissue up vs Young Adult SkM Tissue	106.811	109.241	4.65921	1
582405	cg18689942		1.74883e-25			3.28678e-05	4.66356	0.962009	Aged Adult SkM Tissue up vs Young Adult SkM Tissue	0.119414	Aged Adult SkM Tissue up vs Young Adult SkM Tissue	105.818	130.26	5.60779	1
481170	cg27149150	CAMTA1	2.8105e-25			4.21246e-05	4.58516	0.808707	Aged Adult SkM Tissue up vs Young Adult SkM Tissue	0.127692	Aged Adult SkM Tissue up vs Young Adult SkM Tissue	103.275	92.9386	4.09959	1
51633	cg18222083	TMEM106A	3.66363e-25	Promoter_Associated	Island	1.27446e-05	4.96026	1.14076	Aged Adult SkM Tissue up vs Young Adult SkM Tissue	0.183394	Aged Adult SkM Tissue up vs Young Adult SkM Tissue	101.88	155.882	6.97025	1
519862	cg04929760	C9orf3	4.26757e-25			2.95845e-07	6.11603	0.71373	Aged Adult SkM Tissue up vs Young Adult SkM Tissue	0.10841	Aged Adult SkM Tissue up vs Young Adult SkM Tissue	101.085	39.8237	1.79472	1
129145	cg10622644	VPS13D	4.90473e-25			9.8373e-09	-7.15903	-1.11628	Aged Adult SkM Tissue down vs Young Adult SkM Tissue	-0.0861726	Aged Adult SkM Tissue down vs Young Adult SkM Tissue	100.365	70.5908	3.20411	1
48506	cg03780927	BCL9L	5.82466e-25	Unclassified_Cell_type_specific	Island	3.06767e-07	-6.10496	-1.13324	Aged Adult SkM Tissue down vs Young Adult SkM Tissue	-0.11094	Aged Adult SkM Tissue down vs Young Adult SkM Tissue	99.4823	99.1623	4.5409	1
617361	cg07754940		6.91757e-25			9.40301e-06	5.05475	1.07196	Aged Adult SkM Tissue up vs Young Adult SkM Tissue	0.118239	Aged Adult SkM Tissue up vs Young Adult SkM Tissue	98.6067	128.289	5.92683	1
194012	cg19452170	SLCO1B7	8.22796e-25			2.22779e-05	4.78582	0.514637	Aged Adult SkM Tissue up vs Young Adult SkM Tissue	0.0845924	Aged Adult SkM Tissue up vs Young Adult SkM Tissue	97.7308	32.6925	1.5239	1
421061	cg25433316	CYS1	8.31321e-25	Unclassified_Cell_type_specific		3.58369e-05	4.63627	0.722293	Aged Adult SkM Tissue up vs Young Adult SkM Tissue	0.0834782	Aged Adult SkM Tissue up vs Young Adult SkM Tissue	97.679	68.583	3.19858	1
318008	cg08951051		9.73142e-25			3.57144e-05	4.63735	0.655223	Aged Adult SkM Tissue up vs Young Adult SkM Tissue	0.0623126	Aged Adult SkM Tissue up vs Young Adult SkM Tissue	96.8905	55.956	2.63091	1
81760	cg14224196	PPAPDC3	9.91817e-25		Island	9.03334e-06	-5.06719	-1.37324	Aged Adult SkM Tissue down vs Young Adult SkM Tissue	-0.195357	Aged Adult SkM Tissue down vs Young Adult SkM Tissue	96.7958	205.656	9.67892	1
48160	cg13357602	KIAA1949	1.15568e-24	Promoter_Associated	S_Shore	1.9396e-05	4.82921	0.854179	Aged Adult SkM Tissue up vs Young Adult SkM Tissue	0.0952852	Aged Adult SkM Tissue up vs Young Adult SkM Tissue	96.0368	86.9183	4.12301	1
303409	cg21615763		1.43056e-24			5.02247e-05	4.5294	0.747014	Aged Adult SkM Tissue up vs Young Adult SkM Tissue	0.108936	Aged Adult SkM Tissue up vs Young Adult SkM Tissue	94.9872	74.7426	3.58463	1
516224	cg12752018		1.5943e-24	Promoter_Associated	S_Shore	7.32477e-06	5.13215	0.938781	Aged Adult SkM Tissue up vs Young Adult SkM Tissue	0.117211	Aged Adult SkM Tissue up vs Young Adult SkM Tissue	94.4582	91.4317	4.40959	1
381425	cg05240976	SPTBN1	2.10922e-24	Promoter_Associated	S_Shore	5.02744e-06	5.24842	1.11167	Aged Adult SkM Tissue up vs Young Adult SkM Tissue	0.12404	Aged Adult SkM Tissue up vs Young Adult SkM Tissue	93.105	120.836	5.91243	1
266536	cg14076594	RUNX1T1	2.11905e-24			2.78504e-06	5.43022	0.891482	Aged Adult SkM Tissue up vs Young Adult SkM Tissue	0.13683	Aged Adult SkM Tissue up vs Young Adult SkM Tissue	93.0826	72.5748	3.55188	1
169047	cg03398361		2.43936e-24	Unclassified_Cell_type_specific		1.40585e-05	4.9297	0.855291	Aged Adult SkM Tissue up vs Young Adult SkM Tissue	0.0998777	Aged Adult SkM Tissue up vs Young Adult SkM Tissue	92.4091	80.4688	3.96693	1
323303	ch.12.4168779F		2.59629e-24			5.56885e-07	5.92294	0.773988	Aged Adult SkM Tissue up vs Young Adult SkM Tissue	0.0371417	Aged Adult SkM Tissue up vs Young Adult SkM Tissue	92.1123	45.5029	2.25042	1
17770	cg00139947	TOP1MT	3.4418e-24		Island	3.57487e-07	6.05826	1.03087	Aged Adult SkM Tissue up vs Young Adult SkM Tissue	0.102271	Aged Adult SkM Tissue up vs Young Adult SkM Tissue	90.7813	76.0391	3.81577	1
180730	ch.9.1078185R		4.04376e-24			7.70753e-08	6.52685	0.876493	Aged Adult SkM Tissue up vs Young Adult SkM Tissue	0.0781567	Aged Adult SkM Tissue up vs Young Adult SkM Tissue	90.0286	46.9675	2.37661	1
275084	cg09030187		4.45307e-24			3.53748e-05	4.64037	0.839969	Aged Adult SkM Tissue up vs Young Adult SkM Tissue	0.101046	Aged Adult SkM Tissue up vs Young Adult SkM Tissue	89.5811	84.9111	4.31807	1
177134	cg04179415	PLXNC1	4.67084e-24	Unclassified_Cell_type_specific		4.56487e-06	5.27818	0.658873	Aged Adult SkM Tissue up vs Young Adult SkM Tissue	0.0833177	Aged Adult SkM Tissue up vs Young Adult SkM Tissue	89.3603	40.2815	2.05354	1
657542	cg02773764		5.38942e-24			5.43108e-06	-5.22459	-0.900995	Aged Adult SkM Tissue down vs Young Adult SkM Tissue	-0.102786	Aged Adult SkM Tissue down vs Young Adult SkM Tissue	88.7015	76.3129	3.9193	1
518865	cg00218229		5.90817e-24	Unclassified_Cell_type_specific		9.53979e-09	7.16851	1.12901	Aged Adult SkM Tissue up vs Young Adult SkM Tissue	0.114651	Aged Adult SkM Tissue up vs Young Adult SkM Tissue	88.2809	63.348	3.26894	1
721147	cg06644669	KIAA1949	6.05728e-24	Promoter_Associated	N_Shore	2.62331e-05	4.73453	0.799781	Aged Adult SkM Tissue up vs Young Adult SkM Tissue	0.0945463	Aged Adult SkM Tissue up vs Young Adult SkM Tissue	88.1671	72.7817	3.7606	1
10508	cg16406967	HOXA3	7.42511e-24		Island	2.99915e-05	4.69242	0.854064	Aged Adult SkM Tissue up vs Young Adult SkM Tissue	0.0885834	Aged Adult SkM Tissue up vs Young Adult SkM Tissue	87.243	83.6076	4.36573	1
632986	cg14085017	MACROD1	7.59995e-24	Unclassified	N_Shore	1.06606e-05	5.01579	0.760757	Aged Adult SkM Tissue up vs Young Adult SkM Tissue	0.0946335	Aged Adult SkM Tissue up vs Young Adult SkM Tissue	87.138	57.9893	3.03167	1
46024	cg23032184		1.2608e-23			9.04624e-11	8.63533	1.36628	Aged Adult SkM Tissue up vs Young Adult SkM Tissue	0.148054	Aged Adult SkM Tissue up vs Young Adult SkM Tissue	84.8824	61.47	3.29903	1
14477	cg17552116	PLXNA1	1.48698e-23	Unclassified_Cell_type_specific		7.18483e-05	4.41532	0.546477	Aged Adult SkM Tissue up vs Young Adult SkM Tissue	0.0480796	Aged Adult SkM Tissue up vs Young Adult SkM Tissue	84.1591	37.2948	2.01878	1
178691	cg24565274	LOC100126784	1.57623e-23		S_Shore	6.37852e-08	6.58474	0.875198	Aged Adult SkM Tissue up vs Young Adult SkM Tissue	0.0740317	Aged Adult SkM Tissue up vs Young Adult SkM Tissue	83.905	42.8795	2.32811	1
81321	cg23949969	MGAT1	1.94034e-23		Island	1.8094e-07	6.26612	1.52443	Aged Adult SkM Tissue up vs Young Adult SkM Tissue	0.149604	Aged Adult SkM Tissue up vs Young Adult SkM Tissue	83.0048	142.117	7.79981	1
50303	cg02454890	ZNF710	1.94611e-23		N_Shore	3.25987e-07	6.08642	1.1802	Aged Adult SkM Tissue up vs Young Adult SkM Tissue	0.17412	Aged Adult SkM Tissue up vs Young Adult SkM Tissue	82.992	90.271	4.95511	1
689227	cg08906194	CNTFR	2.16163e-23		Island	3.34793e-05	4.65775	0.859474	Aged Adult SkM Tissue up vs Young Adult SkM Tissue	0.14012	Aged Adult SkM Tissue up vs Young Adult SkM Tissue	82.5406	81.3032	4.48727	1
93461	cg13132965	C3orf26	2.51044e-23	Promoter_Associated	Island	4.3501e-06	5.29304	1.25841	Aged Adult SkM Tissue up vs Young Adult SkM Tissue	0.126504	Aged Adult SkM Tissue up vs Young Adult SkM Tissue	81.9016	133.922	7.44906	1
