## Supplementary material for "DNA methylation across the genome in aged human skeletal muscle tissue and stem cells: The role of HOX genes and physical activity": Suppl. File 1 (part 5 of 8)

### Sheet: 1b (continued)
Column #	Probeset ID	Gene Symbol	p-value(Attribute)	Regulatory_Feature_Group	Relation_to_UCSC_CpG_Island	p-value(Aged Adult SkM Tissue vs. Young Adult SkM Tissue)	T(Aged Adult SkM Tissue vs. Young Adult SkM Tissue)	Difference(Aged Adult SkM Tissue vs. Young Adult SkM Tissue)	Difference(Aged Adult SkM Tissue vs. Young Adult SkM Tissue) (Description)	Beta Difference(Aged Adult SkM Tissue vs. Young Adult SkM Tissue)	Beta Difference(Aged Adult SkM Tissue vs. Young Adult SkM Tissue) (Description)	F(Attribute)	SS(Attribute)	SS(Error)	F(Error)
576087	cg04097874	LOC101060498	2.6066e-23			5.28243e-05	4.51337	0.789189	Aged Adult SkM Tissue up vs Young Adult SkM Tissue	0.0941701	Aged Adult SkM Tissue up vs Young Adult SkM Tissue	81.7418	72.2989	4.02929	1
599770	cg16854986	2011-09-01	2.80168e-23		S_Shore	7.93663e-07	5.81471	0.891003	Aged Adult SkM Tissue up vs Young Adult SkM Tissue	0.0997077	Aged Adult SkM Tissue up vs Young Adult SkM Tissue	81.4357	55.3152	3.09436	1
346684	cg19309227	PLAGL2	3.20072e-23		N_Shelf	1.08909e-05	-5.00914	-0.953726	Aged Adult SkM Tissue down vs Young Adult SkM Tissue	-0.150675	Aged Adult SkM Tissue down vs Young Adult SkM Tissue	80.8739	84.8117	4.77737	1
51988	cg26705720	JAG1	3.68909e-23	Unclassified	Island	6.0661e-09	7.30853	1.24882	Aged Adult SkM Tissue up vs Young Adult SkM Tissue	0.16442	Aged Adult SkM Tissue up vs Young Adult SkM Tissue	80.2787	67.8054	3.84774	1
586733	cg20298115	OR1A2	3.73244e-23			4.80919e-05	4.54317	0.557808	Aged Adult SkM Tissue up vs Young Adult SkM Tissue	0.0914905	Aged Adult SkM Tissue up vs Young Adult SkM Tissue	80.2299	34.9876	1.98664	1
68816	cg03499808	ARHGEF17	4.55662e-23		Island	1.37506e-07	6.34994	1.40529	Aged Adult SkM Tissue up vs Young Adult SkM Tissue	0.164857	Aged Adult SkM Tissue up vs Young Adult SkM Tissue	79.4011	112.498	6.45445	1
28468	cg27369452	DNMT3A	5.31332e-23		Island	7.98832e-05	4.38139	0.945185	Aged Adult SkM Tissue up vs Young Adult SkM Tissue	0.153213	Aged Adult SkM Tissue up vs Young Adult SkM Tissue	78.7683	106.045	6.13308	1
601393	cg15230661	LOXHD1	5.58909e-23			7.23952e-07	-5.8428	-0.801921	Aged Adult SkM Tissue down vs Young Adult SkM Tissue	-0.044705	Aged Adult SkM Tissue down vs Young Adult SkM Tissue	78.561	42.811	2.4825	1
498615	cg01517514		6.21181e-23			2.72675e-05	4.72237	0.702517	Aged Adult SkM Tissue up vs Young Adult SkM Tissue	0.106283	Aged Adult SkM Tissue up vs Young Adult SkM Tissue	78.1297	50.0191	2.91649	1
34283	cg20667480	TBC1D16	6.66887e-23	Unclassified_Cell_type_specific	Island	1.6407e-07	6.296	1.23422	Aged Adult SkM Tissue up vs Young Adult SkM Tissue	0.11251	Aged Adult SkM Tissue up vs Young Adult SkM Tissue	77.8411	86.5347	5.06434	1
212027	cg04819180	TBCD	7.14813e-23	Unclassified	N_Shore	2.07718e-05	4.80776	0.714653	Aged Adult SkM Tissue up vs Young Adult SkM Tissue	0.0966054	Aged Adult SkM Tissue up vs Young Adult SkM Tissue	77.56	49.5758	2.91188	1
752629	cg04869787		7.61396e-23			5.15081e-05	4.52138	0.706627	Aged Adult SkM Tissue up vs Young Adult SkM Tissue	0.0923031	Aged Adult SkM Tissue up vs Young Adult SkM Tissue	77.3051	54.6225	3.21888	1
7904	cg15316206	SORBS3	7.92408e-23		Island	9.84127e-07	5.74896	1.1068	Aged Adult SkM Tissue up vs Young Adult SkM Tissue	0.128134	Aged Adult SkM Tissue up vs Young Adult SkM Tissue	77.1443	82.7163	4.8846	1
50342	cg05041061	BAHCC1	8.67691e-23		Island	4.95334e-05	4.5338	0.79486	Aged Adult SkM Tissue up vs Young Adult SkM Tissue	0.113578	Aged Adult SkM Tissue up vs Young Adult SkM Tissue	76.7799	68.2702	4.05065	1
683290	cg11479256	CDH22	9.30527e-23		N_Shelf	6.63e-06	5.16297	0.851942	Aged Adult SkM Tissue up vs Young Adult SkM Tissue	0.068616	Aged Adult SkM Tissue up vs Young Adult SkM Tissue	76.5002	60.2574	3.5883	1
112240	cg27547165	NARR	9.69174e-23		S_Shore	1.43122e-06	5.63437	1.04356	Aged Adult SkM Tissue up vs Young Adult SkM Tissue	0.107458	Aged Adult SkM Tissue up vs Young Adult SkM Tissue	76.3379	75.7551	4.52078	1
73246	cg00523012	IER2	1.06976e-22	Promoter_Associated	Island	1.92122e-06	5.54417	1.31987	Aged Adult SkM Tissue up vs Young Adult SkM Tissue	0.175033	Aged Adult SkM Tissue up vs Young Adult SkM Tissue	75.9454	124.515	7.46898	1
292384	cg16600298	CADM1	1.35302e-22			2.84703e-07	6.12775	1.35063	Aged Adult SkM Tissue up vs Young Adult SkM Tissue	0.218255	Aged Adult SkM Tissue up vs Young Adult SkM Tissue	75.0192	105.432	6.40238	1
730403	cg04788534	CYB5R1	1.38822e-22		N_Shore	2.09444e-06	-5.5177	-0.864317	Aged Adult SkM Tissue down vs Young Adult SkM Tissue	-0.120818	Aged Adult SkM Tissue down vs Young Adult SkM Tissue	74.9186	53.1798	3.23369	1
257316	cg10220401	USP13	1.45251e-22			9.72252e-07	5.75267	0.992816	Aged Adult SkM Tissue up vs Young Adult SkM Tissue	0.162481	Aged Adult SkM Tissue up vs Young Adult SkM Tissue	74.7415	64.4003	3.92525	1
195900	cg01004056		2.13853e-22		N_Shore	5.4476e-05	4.50358	0.913334	Aged Adult SkM Tissue up vs Young Adult SkM Tissue	0.122641	Aged Adult SkM Tissue up vs Young Adult SkM Tissue	73.2444	87.1457	5.42017	1
614861	cg12033528		2.21731e-22			5.92046e-05	-4.47708	-1.01594	Aged Adult SkM Tissue down vs Young Adult SkM Tissue	-0.165733	Aged Adult SkM Tissue down vs Young Adult SkM Tissue	73.1059	108.898	6.78595	1
17547	cg03678039	CYGB	2.40405e-22	Unclassified		8.12297e-07	5.80761	1.02588	Aged Adult SkM Tissue up vs Young Adult SkM Tissue	0.148544	Aged Adult SkM Tissue up vs Young Adult SkM Tissue	72.797	65.7107	4.1121	1
701371	cg20585033		2.7095e-22			5.21808e-07	5.9428	0.711549	Aged Adult SkM Tissue up vs Young Adult SkM Tissue	0.120326	Aged Adult SkM Tissue up vs Young Adult SkM Tissue	72.3424	30.0017	1.88927	1
120571	cg09315878	SDF4	2.90755e-22	Gene_Associated_Cell_type_specific	Island	3.52699e-07	6.06238	1.43182	Aged Adult SkM Tissue up vs Young Adult SkM Tissue	0.161953	Aged Adult SkM Tissue up vs Young Adult SkM Tissue	72.0755	116.307	7.35122	1
632436	cg07202214	LRRC32	3.03983e-22		N_Shore	4.85077e-05	4.54044	0.901861	Aged Adult SkM Tissue up vs Young Adult SkM Tissue	0.0928433	Aged Adult SkM Tissue up vs Young Adult SkM Tissue	71.9077	82.0702	5.19938	1
316783	cg00458932		3.25817e-22	Unclassified_Cell_type_specific		2.94044e-05	4.69864	0.746988	Aged Adult SkM Tissue up vs Young Adult SkM Tissue	0.0573533	Aged Adult SkM Tissue up vs Young Adult SkM Tissue	71.6467	52.3849	3.33082	1
88837	cg18165707	DENND3	3.27554e-22			2.89835e-09	7.5379	1.27886	Aged Adult SkM Tissue up vs Young Adult SkM Tissue	0.091743	Aged Adult SkM Tissue up vs Young Adult SkM Tissue	71.6267	59.6416	3.79329	1
713564	cg16817070		3.36814e-22	Promoter_Associated		4.33144e-05	4.57634	0.734927	Aged Adult SkM Tissue up vs Young Adult SkM Tissue	0.0615385	Aged Adult SkM Tissue up vs Young Adult SkM Tissue	71.5221	53.3603	3.39875	1
52291	cg12452298		4.03732e-22	Unclassified_Cell_type_specific	N_Shore	5.53155e-05	4.49871	0.903126	Aged Adult SkM Tissue up vs Young Adult SkM Tissue	0.0958474	Aged Adult SkM Tissue up vs Young Adult SkM Tissue	70.8455	82.5962	5.31115	1
116714	cg26678920	PRKCDBP	4.95649e-22		Island	3.47787e-05	4.64573	0.910385	Aged Adult SkM Tissue up vs Young Adult SkM Tissue	0.0571286	Aged Adult SkM Tissue up vs Young Adult SkM Tissue	70.087	77.8585	5.06069	1
66216	cg22352818		5.1958e-22	Unclassified	Island	8.49178e-13	10.1871	1.40492	Aged Adult SkM Tissue up vs Young Adult SkM Tissue	0.111635	Aged Adult SkM Tissue up vs Young Adult SkM Tissue	69.9136	38.4672	2.50651	1
398513	cg06737942	ESYT2	5.5078e-22			8.11613e-05	4.3763	0.629422	Aged Adult SkM Tissue up vs Young Adult SkM Tissue	0.105456	Aged Adult SkM Tissue up vs Young Adult SkM Tissue	69.6998	41.7088	2.72607	1
274394	cg14394677	NUP98	5.77565e-22			1.90465e-06	-5.54682	-1.09002	Aged Adult SkM Tissue down vs Young Adult SkM Tissue	-0.178478	Aged Adult SkM Tissue down vs Young Adult SkM Tissue	69.5262	77.6712	5.08924	1
199161	cg04316938		7.10166e-22			4.98146e-07	5.95697	0.646533	Aged Adult SkM Tissue up vs Young Adult SkM Tissue	0.0688951	Aged Adult SkM Tissue up vs Young Adult SkM Tissue	68.7751	23.4362	1.55238	1
691900	cg02861197		8.55957e-22			5.86238e-05	4.48022	0.973588	Aged Adult SkM Tissue up vs Young Adult SkM Tissue	0.129662	Aged Adult SkM Tissue up vs Young Adult SkM Tissue	68.103	93.0345	6.22328	1
84932	cg14104789	ADCY7	1.03445e-21	Promoter_Associated		6.43161e-11	8.74553	1.39716	Aged Adult SkM Tissue up vs Young Adult SkM Tissue	0.109426	Aged Adult SkM Tissue up vs Young Adult SkM Tissue	67.4274	49.7834	3.36349	1
86335	cg09210278	EIF4G1	1.12644e-21			2.20106e-05	-4.78961	-0.722969	Aged Adult SkM Tissue down vs Young Adult SkM Tissue	-0.0585556	Aged Adult SkM Tissue down vs Young Adult SkM Tissue	67.1256	44.244	3.00267	1
664510	cg15633878	KRTAP24-1	1.27266e-21			8.13132e-06	5.0998	0.52407	Aged Adult SkM Tissue up vs Young Adult SkM Tissue	0.0893467	Aged Adult SkM Tissue up vs Young Adult SkM Tissue	66.6954	20.3749	1.39168	1
270551	cg27607584	MAD1L1	1.50542e-21		S_Shore	1.59322e-06	-5.60153	-1.07469	Aged Adult SkM Tissue down vs Young Adult SkM Tissue	-0.172731	Aged Adult SkM Tissue down vs Young Adult SkM Tissue	66.1075	70.3934	4.8509	1
46323	cg18390610	COL1A1	1.65255e-21	Promoter_Associated	Island	6.5102e-05	4.44681	0.812736	Aged Adult SkM Tissue up vs Young Adult SkM Tissue	0.0740482	Aged Adult SkM Tissue up vs Young Adult SkM Tissue	65.7831	63.5687	4.40221	1
746084	cg13620808	UBE2S	1.6801e-21	Unclassified	Island	5.39628e-07	5.93255	0.868081	Aged Adult SkM Tissue up vs Young Adult SkM Tissue	0.0610448	Aged Adult SkM Tissue up vs Young Adult SkM Tissue	65.7258	40.71	2.82167	1
643755	cg19492794		1.76006e-21			8.10619e-06	5.10076	0.951389	Aged Adult SkM Tissue up vs Young Adult SkM Tissue	0.141767	Aged Adult SkM Tissue up vs Young Adult SkM Tissue	65.5647	65.9848	4.58474	1
239828	cg26817935	PDE4D	1.77505e-21			1.75526e-10	8.42245	1.31663	Aged Adult SkM Tissue up vs Young Adult SkM Tissue	0.120283	Aged Adult SkM Tissue up vs Young Adult SkM Tissue	65.5354	46.3289	3.22045	1
61509	cg09414948		1.83091e-21	Unclassified_Cell_type_specific	N_Shelf	4.97912e-05	4.53215	0.764996	Aged Adult SkM Tissue up vs Young Adult SkM Tissue	0.122073	Aged Adult SkM Tissue up vs Young Adult SkM Tissue	65.4283	53.9265	3.75472	1
311989	cg27530807	IGF1R	1.85725e-21			5.7144e-06	5.20889	1.12715	Aged Adult SkM Tissue up vs Young Adult SkM Tissue	0.164295	Aged Adult SkM Tissue up vs Young Adult SkM Tissue	65.379	88.5598	6.17077	1
552766	cg26767392	CDK5RAP2	1.8838e-21			2.41562e-06	-5.47392	-1.02053	Aged Adult SkM Tissue down vs Young Adult SkM Tissue	-0.162477	Aged Adult SkM Tissue down vs Young Adult SkM Tissue	65.3301	65.6887	4.58056	1
493025	cg11855693	ELK3	2.1576e-21			1.37963e-05	4.93557	0.866907	Aged Adult SkM Tissue up vs Young Adult SkM Tissue	0.146518	Aged Adult SkM Tissue up vs Young Adult SkM Tissue	64.8637	57.8894	4.06573	1
390279	cg25007705	ECE1	2.37372e-21			8.34683e-05	4.36731	0.908777	Aged Adult SkM Tissue up vs Young Adult SkM Tissue	0.138601	Aged Adult SkM Tissue up vs Young Adult SkM Tissue	64.5375	80.8398	5.7063	1
448716	cg23530245	TMEM123	2.81155e-21		S_Shore	8.0105e-05	4.3805	0.638616	Aged Adult SkM Tissue up vs Young Adult SkM Tissue	0.0742629	Aged Adult SkM Tissue up vs Young Adult SkM Tissue	63.9627	39.3266	2.80092	1
733238	cg18968737	GALNT13	2.99915e-21			3.05873e-06	5.40142	0.717086	Aged Adult SkM Tissue up vs Young Adult SkM Tissue	0.118741	Aged Adult SkM Tissue up vs Young Adult SkM Tissue	63.7446	32.5011	2.32271	1
50779	cg24940138	TMEM106A	3.12474e-21	Promoter_Associated	Island	9.20914e-06	5.06122	1.28132	Aged Adult SkM Tissue up vs Young Adult SkM Tissue	0.203762	Aged Adult SkM Tissue up vs Young Adult SkM Tissue	63.6065	117.933	8.44643	1
709413	cg16409970	UNC84A	3.13977e-21		S_Shelf	8.18238e-05	-4.37369	-0.972022	Aged Adult SkM Tissue down vs Young Adult SkM Tissue	-0.14618	Aged Adult SkM Tissue down vs Young Adult SkM Tissue	63.5904	90.8602	6.50914	1
38123	cg26852712	COL18A1	3.28517e-21	Unclassified_Cell_type_specific	Island	1.3191e-06	5.65934	0.852629	Aged Adult SkM Tissue up vs Young Adult SkM Tissue	0.0892972	Aged Adult SkM Tissue up vs Young Adult SkM Tissue	63.4383	41.655	2.99128	1
571272	cg12765042	PLAT	3.86449e-21			4.47156e-05	4.56626	0.787668	Aged Adult SkM Tissue up vs Young Adult SkM Tissue	0.075479	Aged Adult SkM Tissue up vs Young Adult SkM Tissue	62.8954	54.1392	3.92134	1
755247	cg12280317	S100A11	3.90066e-21	Promoter_Associated	N_Shore	5.17073e-05	4.52016	0.73822	Aged Adult SkM Tissue up vs Young Adult SkM Tissue	0.0703798	Aged Adult SkM Tissue up vs Young Adult SkM Tissue	62.8644	48.5061	3.51506	1
716594	ch.15.38229170R		3.91412e-21			2.28971e-05	4.77723	0.847181	Aged Adult SkM Tissue up vs Young Adult SkM Tissue	0.0625356	Aged Adult SkM Tissue up vs Young Adult SkM Tissue	62.8529	57.1811	4.14447	1
25487	cg17372223	NT5DC2	4.08209e-21		Island	1.54402e-11	9.21153	0.968916	Aged Adult SkM Tissue up vs Young Adult SkM Tissue	0.0907876	Aged Adult SkM Tissue up vs Young Adult SkM Tissue	62.7133	20.0722	1.45807	1
88142	cg04573276	FJX1	5.33075e-21	Unclassified	Island	2.19454e-05	4.79054	1.1221	Aged Adult SkM Tissue up vs Young Adult SkM Tissue	0.105	Aged Adult SkM Tissue up vs Young Adult SkM Tissue	61.8328	98.1397	7.23048	1
453817	cg18123792	SLC17A3	5.4287e-21			3.0903e-05	4.68299	0.774456	Aged Adult SkM Tissue up vs Young Adult SkM Tissue	0.120576	Aged Adult SkM Tissue up vs Young Adult SkM Tissue	61.7732	48.8736	3.60426	1
479714	cg16489259		5.50261e-21	Unclassified_Cell_type_specific		1.7875e-06	-5.56628	-0.92065	Aged Adult SkM Tissue down vs Young Adult SkM Tissue	-0.0956311	Aged Adult SkM Tissue down vs Young Adult SkM Tissue	61.7289	48.8512	3.60519	1
687532	cg22648867	DAPP1	6.71981e-21			2.17323e-05	4.79359	0.577717	Aged Adult SkM Tissue up vs Young Adult SkM Tissue	0.0963485	Aged Adult SkM Tissue up vs Young Adult SkM Tissue	61.0781	25.6637	1.91415	1
591708	cg03063658	SH3RF3	7.07478e-21			4.49188e-05	4.56482	1.20841	Aged Adult SkM Tissue up vs Young Adult SkM Tissue	0.169939	Aged Adult SkM Tissue up vs Young Adult SkM Tissue	60.9115	123.484	9.23531	1
457680	cg01947523	LOC101927851	7.13457e-21	Promoter_Associated		2.15085e-05	4.79684	0.643278	Aged Adult SkM Tissue up vs Young Adult SkM Tissue	0.105786	Aged Adult SkM Tissue up vs Young Adult SkM Tissue	60.8843	31.6752	2.37004	1
668403	cg12571928	BOK	7.19693e-21	Unclassified	Island	2.11221e-05	4.80252	0.706885	Aged Adult SkM Tissue up vs Young Adult SkM Tissue	0.0666801	Aged Adult SkM Tissue up vs Young Adult SkM Tissue	60.8562	38.1409	2.85514	1
295389	cg00734592	ZC3HAV1	7.71286e-21		N_Shore	8.397e-05	4.36539	0.827546	Aged Adult SkM Tissue up vs Young Adult SkM Tissue	0.0915825	Aged Adult SkM Tissue up vs Young Adult SkM Tissue	60.6329	63.0338	4.73594	1
368712	cg13391176		7.81486e-21	Unclassified		5.36661e-06	5.22828	0.881754	Aged Adult SkM Tissue up vs Young Adult SkM Tissue	0.0786259	Aged Adult SkM Tissue up vs Young Adult SkM Tissue	60.5906	49.8551	3.7484	1
658908	cg04710768	ZNF366	8.74777e-21			1.28311e-09	7.79254	0.972244	Aged Adult SkM Tissue up vs Young Adult SkM Tissue	0.144162	Aged Adult SkM Tissue up vs Young Adult SkM Tissue	60.2288	27.1221	2.05145	1
20813	cg15691862	FOXD2	9.00092e-21		Island	2.38874e-05	4.76394	1.2718	Aged Adult SkM Tissue up vs Young Adult SkM Tissue	0.188864	Aged Adult SkM Tissue up vs Young Adult SkM Tissue	60.1376	123.987	9.3923	1
628662	cg18301423	PDLIM4	9.29801e-21		Island	9.56798e-06	5.04936	0.862371	Aged Adult SkM Tissue up vs Young Adult SkM Tissue	0.0863149	Aged Adult SkM Tissue up vs Young Adult SkM Tissue	60.0339	50.6571	3.84401	1
242699	cg14902675	CLVS1	9.96665e-21			2.01091e-06	5.53018	0.624952	Aged Adult SkM Tissue up vs Young Adult SkM Tissue	0.104951	Aged Adult SkM Tissue up vs Young Adult SkM Tissue	59.8128	22.0971	1.683	1
742588	cg06368617	SNORA11B	1.00418e-20			6.74701e-06	-5.15756	-0.863833	Aged Adult SkM Tissue down vs Young Adult SkM Tissue	-0.136539	Aged Adult SkM Tissue down vs Young Adult SkM Tissue	59.7889	48.5197	3.69691	1
472775	cg00970325	PAQR9	1.0242e-20		Island	2.95544e-05	4.69704	1.01938	Aged Adult SkM Tissue up vs Young Adult SkM Tissue	0.145544	Aged Adult SkM Tissue up vs Young Adult SkM Tissue	59.7262	81.3803	6.2072	1
66907	cg11117637	CDX1	1.07815e-20	Unclassified_Cell_type_specific	Island	5.54058e-05	4.49819	0.781929	Aged Adult SkM Tissue up vs Young Adult SkM Tissue	0.0503253	Aged Adult SkM Tissue up vs Young Adult SkM Tissue	59.5634	52.0673	3.98223	1
66731	cg26325791	MAST3	1.16571e-20	Unclassified_Cell_type_specific	Island	8.35123e-06	5.09153	0.816177	Aged Adult SkM Tissue up vs Young Adult SkM Tissue	0.0815813	Aged Adult SkM Tissue up vs Young Adult SkM Tissue	59.3166	44.0935	3.38641	1
106777	cg03771789		1.2556e-20		Island	6.01613e-05	4.47198	1.07231	Aged Adult SkM Tissue up vs Young Adult SkM Tissue	0.114258	Aged Adult SkM Tissue up vs Young Adult SkM Tissue	59.0827	98.2712	7.57718	1
789113	cg10095082		1.30855e-20			2.35513e-06	5.4817	0.789804	Aged Adult SkM Tissue up vs Young Adult SkM Tissue	0.121323	Aged Adult SkM Tissue up vs Young Adult SkM Tissue	58.953	35.403	2.73575	1
97110	cg04011741	ADAMTS13	1.37455e-20		Island	1.50218e-05	4.90904	1.54579	Aged Adult SkM Tissue up vs Young Adult SkM Tissue	0.174079	Aged Adult SkM Tissue up vs Young Adult SkM Tissue	58.7988	168.655	13.0669	1
523917	cg11522640		1.38879e-20	Unclassified		2.8111e-08	6.83584	0.872438	Aged Adult SkM Tissue up vs Young Adult SkM Tissue	0.0596065	Aged Adult SkM Tissue up vs Young Adult SkM Tissue	58.7665	27.6912	2.14661	1
84605	cg03025632		1.4036e-20	Unclassified	Island	1.40526e-06	5.63997	1.42953	Aged Adult SkM Tissue up vs Young Adult SkM Tissue	0.153214	Aged Adult SkM Tissue up vs Young Adult SkM Tissue	58.7333	109.155	8.46646	1
7555	cg13414629	FREQ	1.49365e-20		S_Shore	7.14684e-06	5.13976	1.02135	Aged Adult SkM Tissue up vs Young Adult SkM Tissue	0.0731812	Aged Adult SkM Tissue up vs Young Adult SkM Tissue	58.5392	66.8714	5.20397	1
622283	cg21713915		1.66317e-20			7.03528e-05	4.42204	0.580761	Aged Adult SkM Tissue up vs Young Adult SkM Tissue	0.0960194	Aged Adult SkM Tissue up vs Young Adult SkM Tissue	58.205	29.0426	2.27309	1
339608	cg19864130	SBNO2	1.6984e-20	Promoter_Associated		2.41267e-05	4.76082	0.96159	Aged Adult SkM Tissue up vs Young Adult SkM Tissue	0.0876087	Aged Adult SkM Tissue up vs Young Adult SkM Tissue	58.14	68.615	5.37632	1
576750	cg07645741		1.77687e-20			6.07423e-05	4.46891	0.675693	Aged Adult SkM Tissue up vs Young Adult SkM Tissue	0.108927	Aged Adult SkM Tissue up vs Young Adult SkM Tissue	58.0003	38.3576	3.01275	1
642644	cg08169279		2.00464e-20	Unclassified		4.48439e-05	4.56535	0.996951	Aged Adult SkM Tissue up vs Young Adult SkM Tissue	0.101589	Aged Adult SkM Tissue up vs Young Adult SkM Tissue	57.6286	79.4996	6.28447	1
598691	cg09096879		2.05897e-20			4.32597e-06	5.29475	1.07768	Aged Adult SkM Tissue up vs Young Adult SkM Tissue	0.10371	Aged Adult SkM Tissue up vs Young Adult SkM Tissue	57.5465	68.9656	5.45953	1
29143	cg07469555	SORBS3	2.06781e-20		Island	2.66496e-09	7.56406	1.21938	Aged Adult SkM Tissue up vs Young Adult SkM Tissue	0.0867639	Aged Adult SkM Tissue up vs Young Adult SkM Tissue	57.5333	43.253	3.42483	1
35652	cg18737081	ZMIZ1	2.32074e-20		N_Shelf	5.55308e-09	7.3359	1.39305	Aged Adult SkM Tissue up vs Young Adult SkM Tissue	0.109936	Aged Adult SkM Tissue up vs Young Adult SkM Tissue	57.1802	59.6488	4.75222	1
51202	cg15026277	TMEM106A	2.32356e-20	Promoter_Associated	Island	2.39947e-06	5.47598	1.18606	Aged Adult SkM Tissue up vs Young Adult SkM Tissue	0.145419	Aged Adult SkM Tissue up vs Young Adult SkM Tissue	57.1765	77.5953	6.18243	1
31741	cg15963552	C3orf26	2.55952e-20	Promoter_Associated	N_Shore	2.37926e-07	6.18253	1.16951	Aged Adult SkM Tissue up vs Young Adult SkM Tissue	0.104768	Aged Adult SkM Tissue up vs Young Adult SkM Tissue	56.8822	58.8809	4.71563	1
105745	cg18547866	MIR6875	2.66838e-20	Promoter_Associated	S_Shore	5.97001e-07	5.90169	1.10463	Aged Adult SkM Tissue up vs Young Adult SkM Tissue	0.0628753	Aged Adult SkM Tissue up vs Young Adult SkM Tissue	56.7558	57.5197	4.61687	1
715791	cg09884847	C9orf3	2.69995e-20			7.35496e-07	5.83796	0.964665	Aged Adult SkM Tissue up vs Young Adult SkM Tissue	0.158284	Aged Adult SkM Tissue up vs Young Adult SkM Tissue	56.7202	44.8017	3.59831	1
338808	cg20858054		2.75561e-20			6.38401e-06	5.17466	0.860916	Aged Adult SkM Tissue up vs Young Adult SkM Tissue	0.103699	Aged Adult SkM Tissue up vs Young Adult SkM Tissue	56.6584	45.3679	3.64776	1
467328	cg26366109	TUBB	2.81448e-20		S_Shore	1.26344e-05	4.96297	0.683436	Aged Adult SkM Tissue up vs Young Adult SkM Tissue	0.0934246	Aged Adult SkM Tissue up vs Young Adult SkM Tissue	56.5945	31.0466	2.49909	1
123289	cg10167460	TMEM173	2.82686e-20	Promoter_Associated		9.75786e-07	5.75156	0.99351	Aged Adult SkM Tissue up vs Young Adult SkM Tissue	0.0533001	Aged Adult SkM Tissue up vs Young Adult SkM Tissue	56.5812	48.8396	3.93225	1
34055	cg04625338	EGFR	3.34595e-20	Unclassified		1.34357e-07	6.35701	1.02956	Aged Adult SkM Tissue up vs Young Adult SkM Tissue	0.121078	Aged Adult SkM Tissue up vs Young Adult SkM Tissue	56.0739	42.5484	3.45671	1
283031	cg04193065		3.39332e-20			3.51029e-06	5.35908	1.14751	Aged Adult SkM Tissue up vs Young Adult SkM Tissue	0.114426	Aged Adult SkM Tissue up vs Young Adult SkM Tissue	56.0318	74.3178	6.04226	1
466853	cg09788693	CD34	3.42048e-20			4.50583e-06	5.2822	0.799388	Aged Adult SkM Tissue up vs Young Adult SkM Tissue	0.07881	Aged Adult SkM Tissue up vs Young Adult SkM Tissue	56.0079	37.1076	3.01824	1
745501	cg09925014		3.6886e-20		Island	2.52551e-05	4.74647	0.755575	Aged Adult SkM Tissue up vs Young Adult SkM Tissue	0.0870459	Aged Adult SkM Tissue up vs Young Adult SkM Tissue	55.7824	40.892	3.33951	1
85232	cg01185682	HLF	3.73336e-20	Unclassified	S_Shore	5.86495e-07	5.90711	1.46738	Aged Adult SkM Tissue up vs Young Adult SkM Tissue	0.122821	Aged Adult SkM Tissue up vs Young Adult SkM Tissue	55.7464	99.5128	8.13211	1
46654	cg06532212	FKRP	4.29356e-20	Unclassified	Island	7.1171e-05	4.41834	1.0502	Aged Adult SkM Tissue up vs Young Adult SkM Tissue	0.0809468	Aged Adult SkM Tissue up vs Young Adult SkM Tissue	55.3311	90.4315	7.44546	1
89022	cg00099441		4.69087e-20	Unclassified		4.12309e-07	6.01471	0.696292	Aged Adult SkM Tissue up vs Young Adult SkM Tissue	0.0282489	Aged Adult SkM Tissue up vs Young Adult SkM Tissue	55.0696	21.3497	1.76613	1
83520	cg18582992	SHF	5.1166e-20	Unclassified_Cell_type_specific	Island	1.34911e-08	7.06161	1.43482	Aged Adult SkM Tissue up vs Young Adult SkM Tissue	0.142352	Aged Adult SkM Tissue up vs Young Adult SkM Tissue	54.8141	65.4642	5.44068	1
253089	cg15727858	LOC101929140	5.14293e-20			5.7016e-06	5.20959	0.798075	Aged Adult SkM Tissue up vs Young Adult SkM Tissue	0.129342	Aged Adult SkM Tissue up vs Young Adult SkM Tissue	54.799	37.2032	3.09278	1
112354	cg22432760	TBCD	5.23326e-20	Unclassified	Island	1.02101e-08	7.14755	1.79817	Aged Adult SkM Tissue up vs Young Adult SkM Tissue	0.160803	Aged Adult SkM Tissue up vs Young Adult SkM Tissue	54.7479	100.24	8.34096	1
400629	cg05727225	ADM	5.65379e-20		Island	1.02685e-10	8.59451	1.36635	Aged Adult SkM Tissue up vs Young Adult SkM Tissue	0.137912	Aged Adult SkM Tissue up vs Young Adult SkM Tissue	54.5217	39.8637	3.33081	1
2814	cg19323951	SLC22A20	5.6558e-20	Unclassified	N_Shore	6.34962e-05	4.45478	1.09677	Aged Adult SkM Tissue up vs Young Adult SkM Tissue	0.129622	Aged Adult SkM Tissue up vs Young Adult SkM Tissue	54.5206	95.6021	7.98818	1
4780	cg21211480	TMEM106A	6.80562e-20	Promoter_Associated	Island	2.95588e-05	4.69699	1.13504	Aged Adult SkM Tissue up vs Young Adult SkM Tissue	0.15142	Aged Adult SkM Tissue up vs Young Adult SkM Tissue	53.9824	91.1938	7.69581	1
193167	cg20961503		6.93028e-20			4.18793e-06	5.30474	0.815277	Aged Adult SkM Tissue up vs Young Adult SkM Tissue	0.127928	Aged Adult SkM Tissue up vs Young Adult SkM Tissue	53.9299	36.8501	3.11279	1
405363	cg17991066		7.55481e-20			6.8229e-05	4.43183	0.692941	Aged Adult SkM Tissue up vs Young Adult SkM Tissue	0.115777	Aged Adult SkM Tissue up vs Young Adult SkM Tissue	53.6808	37.964	3.22176	1
99376	cg00290994		9.71817e-20		Island	4.53457e-08	6.68921	1.45079	Aged Adult SkM Tissue up vs Young Adult SkM Tissue	0.106214	Aged Adult SkM Tissue up vs Young Adult SkM Tissue	52.96	72.0666	6.19909	1
598844	cg14745722		9.82608e-20			7.47381e-06	5.12591	0.711321	Aged Adult SkM Tissue up vs Young Adult SkM Tissue	0.118674	Aged Adult SkM Tissue up vs Young Adult SkM Tissue	52.9285	29.4853	2.5378	1
381931	cg16603087		1.08894e-19			4.14635e-06	5.30781	0.985594	Aged Adult SkM Tissue up vs Young Adult SkM Tissue	0.095741	Aged Adult SkM Tissue up vs Young Adult SkM Tissue	52.6371	52.5029	4.54394	1
21732	cg13639936	NR4A3	1.15188e-19	Unclassified	Island	1.12091e-09	7.83495	1.30758	Aged Adult SkM Tissue up vs Young Adult SkM Tissue	0.155121	Aged Adult SkM Tissue up vs Young Adult SkM Tissue	52.4783	42.2832	3.67053	1
199492	cg01360417	MAD1L1	1.20517e-19	Promoter_Associated_Cell_type_specific		4.02257e-05	4.59976	0.629467	Aged Adult SkM Tissue up vs Young Adult SkM Tissue	0.0647052	Aged Adult SkM Tissue up vs Young Adult SkM Tissue	52.3508	28.3612	2.46799	1
259990	cg02134923		1.20844e-19			5.119e-05	-4.52335	-0.818552	Aged Adult SkM Tissue down vs Young Adult SkM Tissue	-0.101858	Aged Adult SkM Tissue down vs Young Adult SkM Tissue	52.3432	49.586	4.31559	1
37465	cg24008544	TMEM106A	1.2919e-19	Promoter_Associated	Island	2.59624e-05	4.73779	1.08012	Aged Adult SkM Tissue up vs Young Adult SkM Tissue	0.105234	Aged Adult SkM Tissue up vs Young Adult SkM Tissue	52.1555	78.4185	6.84951	1
422328	cg03157040	KLF16	1.30515e-19	Promoter_Associated	Island	8.3797e-06	5.09048	0.9546	Aged Adult SkM Tissue up vs Young Adult SkM Tissue	0.0989521	Aged Adult SkM Tissue up vs Young Adult SkM Tissue	52.1269	53.0291	4.6344	1
738401	cg26726013		1.4156e-19			2.52036e-05	4.74711	0.789395	Aged Adult SkM Tissue up vs Young Adult SkM Tissue	0.124457	Aged Adult SkM Tissue up vs Young Adult SkM Tissue	51.8995	41.5165	3.64418	1
409459	cg15332386	SYNE1	1.54976e-19			1.00785e-06	-5.74167	-1.05652	Aged Adult SkM Tissue down vs Young Adult SkM Tissue	-0.0911505	Aged Adult SkM Tissue down vs Young Adult SkM Tissue	51.6471	50.588	4.46214	1
505684	cg18079128	JAG1	1.55872e-19	Unclassified	Island	4.04458e-05	4.59804	0.833436	Aged Adult SkM Tissue up vs Young Adult SkM Tissue	0.0960984	Aged Adult SkM Tissue up vs Young Adult SkM Tissue	51.631	49.0724	4.3298	1
93924	cg16717740	GATAD2A	1.59464e-19		Island	7.77297e-05	4.39014	1.05703	Aged Adult SkM Tissue up vs Young Adult SkM Tissue	0.0954362	Aged Adult SkM Tissue up vs Young Adult SkM Tissue	51.5677	86.4815	7.63988	1
290968	cg14221221	STK40	1.60249e-19	Unclassified		3.53491e-05	4.6406	0.888976	Aged Adult SkM Tissue up vs Young Adult SkM Tissue	0.105558	Aged Adult SkM Tissue up vs Young Adult SkM Tissue	51.5541	54.7295	4.83615	1
432713	cg08481354		1.66582e-19			2.53177e-05	4.74569	0.754817	Aged Adult SkM Tissue up vs Young Adult SkM Tissue	0.0629268	Aged Adult SkM Tissue up vs Young Adult SkM Tissue	51.4466	37.6503	3.33391	1
58139	cg05194316	FARP1	1.67504e-19			2.18993e-07	6.20785	1.22037	Aged Adult SkM Tissue up vs Young Adult SkM Tissue	0.0803934	Aged Adult SkM Tissue up vs Young Adult SkM Tissue	51.4313	57.4982	5.09294	1
84399	cg24995008	STARD13	1.76828e-19			1.6766e-06	5.5859	0.955415	Aged Adult SkM Tissue up vs Young Adult SkM Tissue	0.0682675	Aged Adult SkM Tissue up vs Young Adult SkM Tissue	51.2814	43.3994	3.85537	1
622835	cg23478014		1.96209e-19			3.93502e-07	6.02896	0.635102	Aged Adult SkM Tissue up vs Young Adult SkM Tissue	0.109201	Aged Adult SkM Tissue up vs Young Adult SkM Tissue	50.9947	16.3702	1.46242	1
107852	cg14299480	GGN	2.0579e-19		Island	7.29417e-06	5.13344	1.2588	Aged Adult SkM Tissue up vs Young Adult SkM Tissue	0.101513	Aged Adult SkM Tissue up vs Young Adult SkM Tissue	50.8637	88.4767	7.92432	1
119811	cg20353544	SH3TC1	2.32745e-19	Unclassified		2.20607e-06	5.50177	1.0673	Aged Adult SkM Tissue up vs Young Adult SkM Tissue	0.0750902	Aged Adult SkM Tissue up vs Young Adult SkM Tissue	50.5271	55.0075	4.95951	1
368988	cg14884895	VPS13D	2.51914e-19			2.60879e-05	-4.73627	-0.878597	Aged Adult SkM Tissue down vs Young Adult SkM Tissue	-0.0751319	Aged Adult SkM Tissue down vs Young Adult SkM Tissue	50.3117	50.0843	4.53497	1
1389	cg16528272		2.69529e-19	Unclassified_Cell_type_specific	Island	8.63379e-10	7.91701	1.63544	Aged Adult SkM Tissue up vs Young Adult SkM Tissue	0.106367	Aged Adult SkM Tissue up vs Young Adult SkM Tissue	50.1284	61.8809	5.62359	1
450363	cg08005604	LRCH1	2.75023e-19	Promoter_Associated	S_Shore	2.11709e-05	4.80179	1.02014	Aged Adult SkM Tissue up vs Young Adult SkM Tissue	0.12712	Aged Adult SkM Tissue up vs Young Adult SkM Tissue	50.0738	65.381	5.94815	1
109777	cg10088320	TAP2	3.60932e-19	Promoter_Associated	N_Shore	4.41151e-06	5.28872	1.15116	Aged Adult SkM Tissue up vs Young Adult SkM Tissue	0.0886718	Aged Adult SkM Tissue up vs Young Adult SkM Tissue	49.3434	67.6284	6.24369	1
727083	cg18244892		3.79134e-19			3.55639e-05	4.63869	0.741613	Aged Adult SkM Tissue up vs Young Adult SkM Tissue	0.12676	Aged Adult SkM Tissue up vs Young Adult SkM Tissue	49.2123	36.3886	3.36847	1
332956	cg25129523	KLHL26	3.89528e-19		Island	3.35141e-05	4.65742	1.15026	Aged Adult SkM Tissue up vs Young Adult SkM Tissue	0.169292	Aged Adult SkM Tissue up vs Young Adult SkM Tissue	49.1403	86.7098	8.03845	1
737727	cg02323805		4.04369e-19			2.81068e-06	5.42741	0.803325	Aged Adult SkM Tissue up vs Young Adult SkM Tissue	0.0931352	Aged Adult SkM Tissue up vs Young Adult SkM Tissue	49.0409	31.0802	2.88713	1
490647	cg07960100		4.24077e-19			3.0613e-07	6.1056	0.753131	Aged Adult SkM Tissue up vs Young Adult SkM Tissue	0.123464	Aged Adult SkM Tissue up vs Young Adult SkM Tissue	48.9148	21.5304	2.00518	1
464718	cg25164469	CYP39A1	4.38811e-19			4.21215e-05	4.58519	0.8058	Aged Adult SkM Tissue up vs Young Adult SkM Tissue	0.127138	Aged Adult SkM Tissue up vs Young Adult SkM Tissue	48.8244	43.6218	4.07013	1
642186	cg20076627	NUDT1	4.41468e-19	Unclassified_Cell_type_specific		7.76206e-06	5.1142	0.850887	Aged Adult SkM Tissue up vs Young Adult SkM Tissue	0.0598045	Aged Adult SkM Tissue up vs Young Adult SkM Tissue	48.8084	39.0851	3.64803	1
260200	cg02744428		4.47853e-19			4.35203e-05	4.57484	0.652035	Aged Adult SkM Tissue up vs Young Adult SkM Tissue	0.0741841	Aged Adult SkM Tissue up vs Young Adult SkM Tissue	48.7705	28.6599	2.67706	1
596121	cg02245837	ATP10A	4.52749e-19		Island	3.16148e-05	4.67581	0.961571	Aged Adult SkM Tissue up vs Young Adult SkM Tissue	0.0913596	Aged Adult SkM Tissue up vs Young Adult SkM Tissue	48.7418	59.6316	5.57335	1
392949	cg05852537	PROCR	4.82064e-19	Unclassified_Cell_type_specific	N_Shelf	1.07401e-05	5.01348	0.873446	Aged Adult SkM Tissue up vs Young Adult SkM Tissue	0.0658704	Aged Adult SkM Tissue up vs Young Adult SkM Tissue	48.5764	42.6527	4.00002	1
114898	cg07680167		5.72917e-19		Island	3.61815e-05	4.63325	1.12035	Aged Adult SkM Tissue up vs Young Adult SkM Tissue	0.0876081	Aged Adult SkM Tissue up vs Young Adult SkM Tissue	48.1239	81.3996	7.70553	1
458381	cg09683533	AFF1	5.93904e-19			6.10461e-05	-4.46732	-1.06942	Aged Adult SkM Tissue down vs Young Adult SkM Tissue	-0.166019	Aged Adult SkM Tissue down vs Young Adult SkM Tissue	48.0301	79.6239	7.55216	1
395170	cg25102449	KLHL26	6.11256e-19		Island	3.42612e-05	4.65047	0.814675	Aged Adult SkM Tissue up vs Young Adult SkM Tissue	0.0469919	Aged Adult SkM Tissue up vs Young Adult SkM Tissue	47.9551	42.5733	4.04431	1
39710	cg04088338		6.37727e-19	Unclassified		2.20318e-06	5.50217	0.892102	Aged Adult SkM Tissue up vs Young Adult SkM Tissue	0.144892	Aged Adult SkM Tissue up vs Young Adult SkM Tissue	47.845	36.3852	3.46441	1
24100	cg10853830	PITPNM1	7.1342e-19		S_Shelf	3.69824e-06	5.34303	0.982325	Aged Adult SkM Tissue up vs Young Adult SkM Tissue	0.0773177	Aged Adult SkM Tissue up vs Young Adult SkM Tissue	47.5546	46.5002	4.45456	1
10454	cg23075983		7.13836e-19	Promoter_Associated	N_Shore	5.36282e-13	10.3456	0.992732	Aged Adult SkM Tissue up vs Young Adult SkM Tissue	0.0844561	Aged Adult SkM Tissue up vs Young Adult SkM Tissue	47.5531	12.6666	1.21346	1
46244	cg18404706	KLHL26	7.25111e-19		Island	1.59135e-13	10.7699	1.72205	Aged Adult SkM Tissue up vs Young Adult SkM Tissue	0.130664	Aged Adult SkM Tissue up vs Young Adult SkM Tissue	47.5126	35.14	3.36926	1
26776	cg10893986	PRDM16	7.96855e-19			1.62705e-08	7.00392	1.09881	Aged Adult SkM Tissue up vs Young Adult SkM Tissue	0.0724092	Aged Adult SkM Tissue up vs Young Adult SkM Tissue	47.2697	33.6568	3.24363	1
288501	cg16705172		8.20721e-19			1.25397e-05	4.96531	0.698442	Aged Adult SkM Tissue up vs Young Adult SkM Tissue	0.112569	Aged Adult SkM Tissue up vs Young Adult SkM Tissue	47.194	27.0135	2.60757	1
304701	ch.11.110310046R		9.78072e-19			6.01253e-05	4.47217	0.956654	Aged Adult SkM Tissue up vs Young Adult SkM Tissue	0.0936803	Aged Adult SkM Tissue up vs Young Adult SkM Tissue	46.7461	61.8795	6.03035	1
446374	cg08823975	ACSL1	1.03101e-18		Island	5.81032e-07	-5.90997	-1.28476	Aged Adult SkM Tissue down vs Young Adult SkM Tissue	-0.194357	Aged Adult SkM Tissue down vs Young Adult SkM Tissue	46.6123	63.7239	6.22793	1
449109	cg18483609	WDR93	1.033e-18			1.1647e-05	4.98828	0.678632	Aged Adult SkM Tissue up vs Young Adult SkM Tissue	0.112393	Aged Adult SkM Tissue up vs Young Adult SkM Tissue	46.6074	24.9544	2.43913	1
70510	cg07045089	TP73	1.11863e-18	Unclassified_Cell_type_specific	N_Shelf	9.65771e-08	6.45789	1.35018	Aged Adult SkM Tissue up vs Young Adult SkM Tissue	0.175997	Aged Adult SkM Tissue up vs Young Adult SkM Tissue	46.4058	58.6818	5.76066	1
111239	cg14478217		1.31041e-18	Promoter_Associated	S_Shelf	1.40482e-06	5.64007	1.10103	Aged Adult SkM Tissue up vs Young Adult SkM Tissue	0.0963424	Aged Adult SkM Tissue up vs Young Adult SkM Tissue	46.0076	50.7207	5.02223	1
412121	cg03486411		1.32448e-18	Promoter_Associated	S_Shore	1.21428e-05	4.97532	0.819791	Aged Adult SkM Tissue up vs Young Adult SkM Tissue	0.0902528	Aged Adult SkM Tissue up vs Young Adult SkM Tissue	45.9809	36.1135	3.57794	1
327777	cg27365991		1.38407e-18			3.80698e-05	-4.61718	-0.942986	Aged Adult SkM Tissue down vs Young Adult SkM Tissue	-0.0975098	Aged Adult SkM Tissue down vs Young Adult SkM Tissue	45.8707	55.3502	5.49699	1
394241	cg23613857	REM2	1.56958e-18	Unclassified	S_Shore	7.87795e-05	4.38584	0.874704	Aged Adult SkM Tissue up vs Young Adult SkM Tissue	0.0842245	Aged Adult SkM Tissue up vs Young Adult SkM Tissue	45.5572	52.4204	5.24184	1
515965	cg26807407		1.58958e-18			6.536e-05	4.44555	0.71019	Aged Adult SkM Tissue up vs Young Adult SkM Tissue	0.113132	Aged Adult SkM Tissue up vs Young Adult SkM Tissue	45.5258	33.6112	3.36331	1
755221	cg07488987	NGDN	1.6384e-18	Unclassified		2.17537e-08	-6.91459	-0.924225	Aged Adult SkM Tissue down vs Young Adult SkM Tissue	-0.128052	Aged Adult SkM Tissue down vs Young Adult SkM Tissue	45.4507	23.4904	2.35446	1
549508	cg27092594		1.77446e-18			1.55477e-05	4.89831	1.28212	Aged Adult SkM Tissue up vs Young Adult SkM Tissue	0.203492	Aged Adult SkM Tissue up vs Young Adult SkM Tissue	45.2533	89.6893	9.02884	1
372700	cg13512977	PAPPA	1.78565e-18		S_Shore	3.71947e-07	6.04616	1.05401	Aged Adult SkM Tissue up vs Young Adult SkM Tissue	0.105975	Aged Adult SkM Tissue up vs Young Adult SkM Tissue	45.2378	39.7706	4.005	1
513571	cg16890093	PSMB8	1.78829e-18		S_Shore	7.09959e-07	5.84876	0.778206	Aged Adult SkM Tissue up vs Young Adult SkM Tissue	0.0772115	Aged Adult SkM Tissue up vs Young Adult SkM Tissue	45.2341	23.1662	2.33308	1
399006	cg11417212		1.87663e-18			7.51727e-07	5.83129	0.677643	Aged Adult SkM Tissue up vs Young Adult SkM Tissue	0.115955	Aged Adult SkM Tissue up vs Young Adult SkM Tissue	45.1152	17.6247	1.77967	1
219399	cg06113200	OR4K2	1.97309e-18			3.61099e-05	4.63388	0.619558	Aged Adult SkM Tissue up vs Young Adult SkM Tissue	0.104217	Aged Adult SkM Tissue up vs Young Adult SkM Tissue	44.9919	23.2667	2.35582	1
282290	cg06583813	RGS19	1.97413e-18		N_Shore	8.2566e-07	5.80263	1.08623	Aged Adult SkM Tissue up vs Young Adult SkM Tissue	0.10097	Aged Adult SkM Tissue up vs Young Adult SkM Tissue	44.9906	45.6079	4.61806	1
510759	cg10657571	STK10	2.03176e-18			4.19879e-06	5.30394	0.734341	Aged Adult SkM Tissue up vs Young Adult SkM Tissue	0.0802116	Aged Adult SkM Tissue up vs Young Adult SkM Tissue	44.92	24.9095	2.52619	1
632313	cg04377139	FNIP2	2.0644e-18			7.96754e-05	4.38222	1.33076	Aged Adult SkM Tissue up vs Young Adult SkM Tissue	0.214822	Aged Adult SkM Tissue up vs Young Adult SkM Tissue	44.8809	119.729	12.1529	1
484426	cg27194219	ROBO1	2.19621e-18			1.56203e-05	4.89685	0.847273	Aged Adult SkM Tissue up vs Young Adult SkM Tissue	0.132536	Aged Adult SkM Tissue up vs Young Adult SkM Tissue	44.7293	38.7375	3.94531	1
422953	cg15736363		2.3382e-18			8.07916e-05	4.37776	0.511591	Aged Adult SkM Tissue up vs Young Adult SkM Tissue	0.0877442	Aged Adult SkM Tissue up vs Young Adult SkM Tissue	44.5764	17.6106	1.79974	1
516610	cg17972213	S1PR1	2.56539e-18	Promoter_Associated	S_Shelf	9.46385e-07	5.76091	1.02121	Aged Adult SkM Tissue up vs Young Adult SkM Tissue	0.135438	Aged Adult SkM Tissue up vs Young Adult SkM Tissue	44.351	40.3157	4.14107	1
618526	cg04284610	ETS2	2.58855e-18		S_Shelf	2.60529e-05	4.7367	0.530431	Aged Adult SkM Tissue up vs Young Adult SkM Tissue	0.0589238	Aged Adult SkM Tissue up vs Young Adult SkM Tissue	44.3292	16.0814	1.65263	1
6572	cg19774314	SH3PXD2A	2.76895e-18		Island	9.03574e-06	5.06711	0.815548	Aged Adult SkM Tissue up vs Young Adult SkM Tissue	0.0719033	Aged Adult SkM Tissue up vs Young Adult SkM Tissue	44.1661	33.0974	3.41387	1
445041	cg16218561		2.81809e-18			6.9512e-06	5.14834	0.645415	Aged Adult SkM Tissue up vs Young Adult SkM Tissue	0.108146	Aged Adult SkM Tissue up vs Young Adult SkM Tissue	44.1236	20.0604	2.07115	1
258146	cg01628067	SKI	2.88906e-18	Promoter_Associated_Cell_type_specific	Island	1.6955e-05	4.87126	0.956117	Aged Adult SkM Tissue up vs Young Adult SkM Tissue	0.0708547	Aged Adult SkM Tissue up vs Young Adult SkM Tissue	44.0635	49.1073	5.07701	1
408262	cg12003043	C22orf24	2.96207e-18	Promoter_Associated	S_Shore	2.52147e-05	4.74697	0.729555	Aged Adult SkM Tissue up vs Young Adult SkM Tissue	0.0642035	Aged Adult SkM Tissue up vs Young Adult SkM Tissue	44.0034	30.0674	3.11281	1
222569	cg14207001		3.02075e-18	Unclassified_Cell_type_specific		7.75159e-05	4.39102	0.794556	Aged Adult SkM Tissue up vs Young Adult SkM Tissue	0.118188	Aged Adult SkM Tissue up vs Young Adult SkM Tissue	43.9561	41.6355	4.31505	1
722268	cg06801734	GRIK5	3.26849e-18			5.06596e-08	6.65527	0.702323	Aged Adult SkM Tissue up vs Young Adult SkM Tissue	0.120447	Aged Adult SkM Tissue up vs Young Adult SkM Tissue	43.7668	14.0998	1.46761	1
306439	cg02674465	FOXK1	3.37733e-18		Island	2.42996e-10	8.31857	1.21489	Aged Adult SkM Tissue up vs Young Adult SkM Tissue	0.111229	Aged Adult SkM Tissue up vs Young Adult SkM Tissue	43.6883	26.9568	2.8109	1
115653	cg04271054	FILIP1L	3.4049e-18	Promoter_Associated	Island	2.08912e-06	5.51848	1.28343	Aged Adult SkM Tissue up vs Young Adult SkM Tissue	0.068469	Aged Adult SkM Tissue up vs Young Adult SkM Tissue	43.6688	68.3287	7.12808	1
792093	cg25369262	TSPAN1	3.44184e-18			3.09205e-05	-4.68281	-0.758281	Aged Adult SkM Tissue down vs Young Adult SkM Tissue	-0.0456302	Aged Adult SkM Tissue down vs Young Adult SkM Tissue	43.643	33.1046	3.45554	1
253496	cg13181855	DEFA6	3.46176e-18			3.10534e-05	4.68146	0.627328	Aged Adult SkM Tissue up vs Young Adult SkM Tissue	0.106664	Aged Adult SkM Tissue up vs Young Adult SkM Tissue	43.6292	22.6637	2.36644	1
284315	cg05852845	OR6M1	3.63306e-18			1.76228e-05	4.85919	0.818644	Aged Adult SkM Tissue up vs Young Adult SkM Tissue	0.128208	Aged Adult SkM Tissue up vs Young Adult SkM Tissue	43.5139	35.7287	3.74051	1
789300	cg01335218	SLC41A1	4.00922e-18			2.9908e-11	-8.99456	-1.11754	Aged Adult SkM Tissue down vs Young Adult SkM Tissue	-0.141858	Aged Adult SkM Tissue down vs Young Adult SkM Tissue	43.2795	19.3274	2.03438	1
208029	cg06186559	LOC101929721	4.15847e-18			1.32739e-05	4.94759	0.768342	Aged Adult SkM Tissue up vs Young Adult SkM Tissue	0.111982	Aged Adult SkM Tissue up vs Young Adult SkM Tissue	43.1928	30.1342	3.17826	1
635260	cg26766403		4.18328e-18	Unclassified_Cell_type_specific		2.87263e-05	4.70598	0.87681	Aged Adult SkM Tissue up vs Young Adult SkM Tissue	0.0927088	Aged Adult SkM Tissue up vs Young Adult SkM Tissue	43.1787	43.3617	4.57486	1
232363	cg16626405	TP53INP2	4.72412e-18	Promoter_Associated	Island	2.17229e-05	4.79373	0.850733	Aged Adult SkM Tissue up vs Young Adult SkM Tissue	0.105213	Aged Adult SkM Tissue up vs Young Adult SkM Tissue	42.8915	39.0785	4.15057	1
405701	cg06951009		4.83626e-18			8.44052e-05	4.36373	0.655848	Aged Adult SkM Tissue up vs Young Adult SkM Tissue	0.110591	Aged Adult SkM Tissue up vs Young Adult SkM Tissue	42.8363	27.9917	2.97686	1
313566	cg23683674	ARHGEF17	5.13926e-18		Island	4.75719e-05	4.54662	0.836926	Aged Adult SkM Tissue up vs Young Adult SkM Tissue	0.0934046	Aged Adult SkM Tissue up vs Young Adult SkM Tissue	42.6935	41.849	4.46544	1
408800	cg01033552		5.14779e-18			1.50579e-05	4.90829	0.709211	Aged Adult SkM Tissue up vs Young Adult SkM Tissue	0.112959	Aged Adult SkM Tissue up vs Young Adult SkM Tissue	42.6897	25.7834	2.75143	1
69742	cg02457623	ATP2B4	5.44127e-18	Promoter_Associated	S_Shore	2.91058e-06	5.41668	1.42086	Aged Adult SkM Tissue up vs Young Adult SkM Tissue	0.131836	Aged Adult SkM Tissue up vs Young Adult SkM Tissue	42.5598	84.7151	9.06781	1
505749	cg23894533	ODAM	5.60181e-18			8.09861e-05	4.37699	0.907386	Aged Adult SkM Tissue up vs Young Adult SkM Tissue	0.13436	Aged Adult SkM Tissue up vs Young Adult SkM Tissue	42.4918	52.8281	5.66371	1
671600	cg12091331	PLAT	7.25266e-18			1.28827e-05	4.95691	0.9519	Aged Adult SkM Tissue up vs Young Adult SkM Tissue	0.0830741	Aged Adult SkM Tissue up vs Young Adult SkM Tissue	41.8924	44.6913	4.85992	1
629220	cg22787724		7.32005e-18			5.4466e-05	4.50364	0.787757	Aged Adult SkM Tissue up vs Young Adult SkM Tissue	0.120926	Aged Adult SkM Tissue up vs Young Adult SkM Tissue	41.8711	37.0595	4.03205	1
601845	cg16370056		8.00635e-18			4.53673e-05	4.56167	0.770434	Aged Adult SkM Tissue up vs Young Adult SkM Tissue	0.126608	Aged Adult SkM Tissue up vs Young Adult SkM Tissue	41.6649	34.3812	3.75917	1
131909	cg07527324	C14orf159	8.071e-18			2.82262e-06	-5.42611	-0.864805	Aged Adult SkM Tissue down vs Young Adult SkM Tissue	-0.126567	Aged Adult SkM Tissue down vs Young Adult SkM Tissue	41.6465	30.6031	3.34756	1
120323	cg05645404	ALCAM	8.31586e-18	Promoter_Associated	N_Shore	8.25946e-08	6.5057	1.35781	Aged Adult SkM Tissue up vs Young Adult SkM Tissue	0.14652	Aged Adult SkM Tissue up vs Young Adult SkM Tissue	41.5779	52.3942	5.74065	1
111018	cg22940848	SKI	8.32225e-18	Promoter_Associated_Cell_type_specific	Island	2.44208e-09	7.59129	1.38726	Aged Adult SkM Tissue up vs Young Adult SkM Tissue	0.0975365	Aged Adult SkM Tissue up vs Young Adult SkM Tissue	41.5762	40.1657	4.40101	1
360525	cg11476317		8.33845e-18		N_Shore	4.34511e-05	4.57535	0.56357	Aged Adult SkM Tissue up vs Young Adult SkM Tissue	0.0673211	Aged Adult SkM Tissue up vs Young Adult SkM Tissue	41.5717	18.2462	1.99948	1
120788	cg23873872	EEF1A1	8.49053e-18	Promoter_Associated	Island	1.16963e-05	4.98697	1.12151	Aged Adult SkM Tissue up vs Young Adult SkM Tissue	0.0532891	Aged Adult SkM Tissue up vs Young Adult SkM Tissue	41.5303	60.7606	6.66497	1
52883	cg03209642	FES	9.28201e-18		Island	7.52095e-05	4.40069	1.07159	Aged Adult SkM Tissue up vs Young Adult SkM Tissue	0.109103	Aged Adult SkM Tissue up vs Young Adult SkM Tissue	41.3268	70.8879	7.81415	1
140342	cg14403634	LINC01492	9.28407e-18			5.51426e-05	4.49971	0.631482	Aged Adult SkM Tissue up vs Young Adult SkM Tissue	0.106191	Aged Adult SkM Tissue up vs Young Adult SkM Tissue	41.3263	23.5454	2.5955	1
120526	cg22782191		1.06013e-17		Island	2.47147e-14	11.4369	1.7917	Aged Adult SkM Tissue up vs Young Adult SkM Tissue	0.0860161	Aged Adult SkM Tissue up vs Young Adult SkM Tissue	41.0249	29.1265	3.23431	1
642231	cg14822546		1.06876e-17		S_Shelf	2.59706e-09	7.5721	1.13921	Aged Adult SkM Tissue up vs Young Adult SkM Tissue	0.187959	Aged Adult SkM Tissue up vs Young Adult SkM Tissue	41.0066	26.8506	2.98292	1
27927	cg05194102	SLC9A3R2	1.0729e-17		Island	4.0044e-05	4.60119	1.26432	Aged Adult SkM Tissue up vs Young Adult SkM Tissue	0.132814	Aged Adult SkM Tissue up vs Young Adult SkM Tissue	40.9978	89.5495	9.95047	1
687312	cg24587305	SHB	1.12812e-17			1.36423e-07	6.35235	0.944588	Aged Adult SkM Tissue up vs Young Adult SkM Tissue	0.0544687	Aged Adult SkM Tissue up vs Young Adult SkM Tissue	40.8844	26.1517	2.91396	1
386851	cg02097309		1.13529e-17	Promoter_Associated	Island	9.10432e-07	5.77275	1.10031	Aged Adult SkM Tissue up vs Young Adult SkM Tissue	0.101561	Aged Adult SkM Tissue up vs Young Adult SkM Tissue	40.8701	42.9532	4.78774	1
93215	cg18996910	C1QTNF1	1.23973e-17	Unclassified	Island	8.16767e-05	4.37427	1.29442	Aged Adult SkM Tissue up vs Young Adult SkM Tissue	0.0817926	Aged Adult SkM Tissue up vs Young Adult SkM Tissue	40.6719	103.029	11.54	1
24258	cg02627286	SPG7	1.2514e-17		S_Shore	3.51723e-07	6.06322	1.22968	Aged Adult SkM Tissue up vs Young Adult SkM Tissue	0.10974	Aged Adult SkM Tissue up vs Young Adult SkM Tissue	40.6509	48.37	5.4206	1
381423	cg27321421	ATPAF2	1.39774e-17			3.49667e-05	-4.64403	-1.01526	Aged Adult SkM Tissue down vs Young Adult SkM Tissue	-0.160821	Aged Adult SkM Tissue down vs Young Adult SkM Tissue	40.4032	55.8607	6.29844	1
184203	cg18966789	PRICKLE2	1.42825e-17	Unclassified_Cell_type_specific		2.74912e-05	4.71981	0.863327	Aged Adult SkM Tissue up vs Young Adult SkM Tissue	0.0679913	Aged Adult SkM Tissue up vs Young Adult SkM Tissue	40.355	39.0595	4.40931	1
623608	cg24792317		1.43234e-17		N_Shelf	1.26721e-05	4.96204	0.627348	Aged Adult SkM Tissue up vs Young Adult SkM Tissue	0.104663	Aged Adult SkM Tissue up vs Young Adult SkM Tissue	40.3486	18.6574	2.10652	1
380689	cg04585112	TP53I3	1.62792e-17		S_Shore	5.89364e-05	4.47853	1.06504	Aged Adult SkM Tissue up vs Young Adult SkM Tissue	0.141005	Aged Adult SkM Tissue up vs Young Adult SkM Tissue	40.0639	65.5457	7.45302	1
344715	cg10552127		1.71434e-17			1.27949e-06	5.66867	1.03674	Aged Adult SkM Tissue up vs Young Adult SkM Tissue	0.0984096	Aged Adult SkM Tissue up vs Young Adult SkM Tissue	39.9493	38.6556	4.40802	1
492370	cg11507656	ZNF365	1.99615e-17			3.39517e-05	4.65333	0.617139	Aged Adult SkM Tissue up vs Young Adult SkM Tissue	0.0290812	Aged Adult SkM Tissue up vs Young Adult SkM Tissue	39.614	20.1564	2.31796	1
387902	cg12835026	TNC	2.03576e-17			5.0151e-07	5.95492	1.1783	Aged Adult SkM Tissue up vs Young Adult SkM Tissue	0.163982	Aged Adult SkM Tissue up vs Young Adult SkM Tissue	39.5708	44.8191	5.15975	1
59380	cg15366360	CD9	2.07929e-17	Unclassified_Cell_type_specific	Island	6.36331e-06	5.17566	1.07997	Aged Adult SkM Tissue up vs Young Adult SkM Tissue	0.111695	Aged Adult SkM Tissue up vs Young Adult SkM Tissue	39.5245	49.7835	5.73801	1
733133	cg10920765	HBG2	2.23382e-17			7.87812e-05	4.38584	0.59409	Aged Adult SkM Tissue up vs Young Adult SkM Tissue	0.0971002	Aged Adult SkM Tissue up vs Young Adult SkM Tissue	39.3677	20.8962	2.41807	1
122415	cg08349573	C1QTNF1	2.26243e-17	Unclassified	Island	1.77175e-05	4.85751	1.28992	Aged Adult SkM Tissue up vs Young Adult SkM Tissue	0.102938	Aged Adult SkM Tissue up vs Young Adult SkM Tissue	39.3399	80.2517	9.29314	1
545239	cg03391528		2.31194e-17	Unclassified		6.19969e-12	-9.51414	-1.58143	Aged Adult SkM Tissue down vs Young Adult SkM Tissue	-0.223315	Aged Adult SkM Tissue down vs Young Adult SkM Tissue	39.2927	31.4049	3.64105	1
645312	cg05195377	NCOA2	2.34448e-17			3.50283e-05	4.64348	0.561621	Aged Adult SkM Tissue up vs Young Adult SkM Tissue	0.094764	Aged Adult SkM Tissue up vs Young Adult SkM Tissue	39.2622	16.6151	1.92783	1
780726	cg13101717	C10orf11	2.39667e-17			3.49301e-07	6.06533	1.20875	Aged Adult SkM Tissue up vs Young Adult SkM Tissue	0.148413	Aged Adult SkM Tissue up vs Young Adult SkM Tissue	39.2143	45.0542	5.23398	1
273629	cg02147797	PRICKLE2	2.7008e-17	Unclassified_Cell_type_specific		2.24034e-08	6.90554	1.21918	Aged Adult SkM Tissue up vs Young Adult SkM Tissue	0.090368	Aged Adult SkM Tissue up vs Young Adult SkM Tissue	38.9551	35.1261	4.10778	1
791785	cg05902075		2.78238e-17			6.87141e-05	4.42957	0.689071	Aged Adult SkM Tissue up vs Young Adult SkM Tissue	0.11458	Aged Adult SkM Tissue up vs Young Adult SkM Tissue	38.8907	27.2256	3.18913	1
298403	cg04673937	MIR548H4	2.83452e-17	Unclassified_Cell_type_specific	S_Shore	1.03597e-06	5.73326	0.99589	Aged Adult SkM Tissue up vs Young Adult SkM Tissue	0.0862882	Aged Adult SkM Tissue up vs Young Adult SkM Tissue	38.8506	33.9113	3.97638	1
476776	cg16381382		2.84452e-17			2.6828e-05	-4.72748	-0.889875	Aged Adult SkM Tissue down vs Young Adult SkM Tissue	-0.125093	Aged Adult SkM Tissue down vs Young Adult SkM Tissue	38.843	39.8142	4.66946	1
276797	cg25595531		2.8569e-17			1.77924e-05	4.85619	0.615254	Aged Adult SkM Tissue up vs Young Adult SkM Tissue	0.103728	Aged Adult SkM Tissue up vs Young Adult SkM Tissue	38.8337	18.0323	2.11536	1
557503	cg08717003		3.19779e-17	Unclassified	S_Shelf	6.3417e-06	5.17672	0.886162	Aged Adult SkM Tissue up vs Young Adult SkM Tissue	0.115482	Aged Adult SkM Tissue up vs Young Adult SkM Tissue	38.5911	32.7139	3.86176	1
380008	cg26198854	SMURF2	3.29502e-17			5.24903e-05	4.51538	0.9909	Aged Adult SkM Tissue up vs Young Adult SkM Tissue	0.152184	Aged Adult SkM Tissue up vs Young Adult SkM Tissue	38.5269	53.6737	6.34657	1
167771	cg04270347	VASP	3.31227e-17	Promoter_Associated	S_Shore	1.92795e-06	5.54309	1.20195	Aged Adult SkM Tissue up vs Young Adult SkM Tissue	0.163041	Aged Adult SkM Tissue up vs Young Adult SkM Tissue	38.5157	52.3881	6.19635	1
59185	cg01451391	HLF	3.50026e-17	Unclassified	S_Shore	5.96662e-11	8.76984	1.80815	Aged Adult SkM Tissue up vs Young Adult SkM Tissue	0.111784	Aged Adult SkM Tissue up vs Young Adult SkM Tissue	38.3976	47.2191	5.60215	1
654778	cg05309989		3.68772e-17	Unclassified_Cell_type_specific		5.81247e-05	4.48295	1.0817	Aged Adult SkM Tissue up vs Young Adult SkM Tissue	0.115247	Aged Adult SkM Tissue up vs Young Adult SkM Tissue	38.2863	64.4847	7.6728	1
626450	cg24910675	ENG	3.83459e-17	Promoter_Associated_Cell_type_specific	S_Shore	7.23357e-05	4.41315	0.848733	Aged Adult SkM Tissue up vs Young Adult SkM Tissue	0.0606452	Aged Adult SkM Tissue up vs Young Adult SkM Tissue	38.2032	40.8762	4.8743	1
94832	cg03635671		3.85516e-17		Island	5.08026e-06	5.2452	1.33507	Aged Adult SkM Tissue up vs Young Adult SkM Tissue	0.0999143	Aged Adult SkM Tissue up vs Young Adult SkM Tissue	38.1918	71.5788	8.53798	1
38425	cg11888651	SNX33	4.24484e-17	Promoter_Associated	Island	7.65842e-06	5.11836	0.837326	Aged Adult SkM Tissue up vs Young Adult SkM Tissue	0.10746	Aged Adult SkM Tissue up vs Young Adult SkM Tissue	37.9876	29.4101	3.52692	1
599485	cg08713365	NRSN2	4.44489e-17		Island	2.41733e-05	4.76021	0.974747	Aged Adult SkM Tissue up vs Young Adult SkM Tissue	0.0974661	Aged Adult SkM Tissue up vs Young Adult SkM Tissue	37.8902	45.9606	5.52586	1
781468	cg06930153	CCDC26	4.46088e-17			5.83719e-05	-4.4816	-0.863503	Aged Adult SkM Tissue down vs Young Adult SkM Tissue	-0.129101	Aged Adult SkM Tissue down vs Young Adult SkM Tissue	37.8826	40.6846	4.8925	1
436129	cg17418330		4.52878e-17			1.94227e-05	4.82878	0.831546	Aged Adult SkM Tissue up vs Young Adult SkM Tissue	0.1334	Aged Adult SkM Tissue up vs Young Adult SkM Tissue	37.8507	32.4713	3.90811	1
29362	cg23661483	ILVBL	4.74601e-17		S_Shelf	2.71254e-05	4.72402	0.817489	Aged Adult SkM Tissue up vs Young Adult SkM Tissue	0.065919	Aged Adult SkM Tissue up vs Young Adult SkM Tissue	37.752	32.7045	3.94647	1
28451	cg05369582	OBSCN	4.89364e-17		Island	7.83854e-05	-4.38745	-1.31492	Aged Adult SkM Tissue down vs Young Adult SkM Tissue	-0.187153	Aged Adult SkM Tissue down vs Young Adult SkM Tissue	37.6876	97.9265	11.837	1
391047	cg22604374	AFAP1	5.5028e-17			4.69404e-05	4.55086	0.924151	Aged Adult SkM Tissue up vs Young Adult SkM Tissue	0.0961152	Aged Adult SkM Tissue up vs Young Adult SkM Tissue	37.4417	44.6664	5.43459	1
522107	cg21686577	SRRM3	5.52344e-17		Island	3.03489e-08	6.81233	1.24146	Aged Adult SkM Tissue up vs Young Adult SkM Tissue	0.128331	Aged Adult SkM Tissue up vs Young Adult SkM Tissue	37.4339	35.9637	4.37664	1
5793	cg17721249	ATP2B4	5.77588e-17	Promoter_Associated	Island	1.17336e-09	7.82059	1.34279	Aged Adult SkM Tissue up vs Young Adult SkM Tissue	0.110902	Aged Adult SkM Tissue up vs Young Adult SkM Tissue	37.3406	31.8451	3.88511	1
776992	cg24696207	NUSAP1	6.72115e-17	Promoter_Associated	S_Shore	1.38606e-06	5.64418	1.00183	Aged Adult SkM Tissue up vs Young Adult SkM Tissue	0.0705251	Aged Adult SkM Tissue up vs Young Adult SkM Tissue	37.0258	33.7456	4.15197	1
302871	cg02628581	TAB2	7.1461e-17		S_Shore	6.46596e-05	4.44899	0.901998	Aged Adult SkM Tissue up vs Young Adult SkM Tissue	0.149864	Aged Adult SkM Tissue up vs Young Adult SkM Tissue	36.8991	43.8764	5.41698	1
2949	cg26559804	ETS1	7.25488e-17	Unclassified	N_Shore	1.88506e-07	6.25361	1.20616	Aged Adult SkM Tissue up vs Young Adult SkM Tissue	0.179132	Aged Adult SkM Tissue up vs Young Adult SkM Tissue	36.8679	39.6755	4.90248	1
357901	cg21714862		7.30967e-17			8.23564e-05	4.37161	0.798863	Aged Adult SkM Tissue up vs Young Adult SkM Tissue	0.132771	Aged Adult SkM Tissue up vs Young Adult SkM Tissue	36.8524	35.6003	4.40078	1
85726	cg08490791		7.68163e-17	Unclassified		3.84119e-06	5.33135	1.45327	Aged Adult SkM Tissue up vs Young Adult SkM Tissue	0.0985024	Aged Adult SkM Tissue up vs Young Adult SkM Tissue	36.7502	78.996	9.79234	1
438060	cg14583558		7.77059e-17			2.7675e-06	5.43216	1.23807	Aged Adult SkM Tissue up vs Young Adult SkM Tissue	0.115006	Aged Adult SkM Tissue up vs Young Adult SkM Tissue	36.7266	55.1889	6.84562	1
576742	cg18703368	TRAF3IP1	7.8773e-17			6.69163e-05	-4.43804	-0.918467	Aged Adult SkM Tissue down vs Young Adult SkM Tissue	-0.127218	Aged Adult SkM Tissue down vs Young Adult SkM Tissue	36.6985	45.4696	5.64434	1
109795	cg06508783	GNAI2	8.39741e-17	Promoter_Associated	Island	4.29788e-07	6.00203	1.21918	Aged Adult SkM Tissue up vs Young Adult SkM Tissue	0.0840659	Aged Adult SkM Tissue up vs Young Adult SkM Tissue	36.5674	43.6475	5.43758	1
651683	cg16838736		8.43101e-17			6.18528e-05	4.46314	0.814109	Aged Adult SkM Tissue up vs Young Adult SkM Tissue	0.131928	Aged Adult SkM Tissue up vs Young Adult SkM Tissue	36.5593	35.1892	4.38483	1
544896	cg17298714	TDRD9	9.0114e-17			5.52562e-05	4.49905	0.731992	Aged Adult SkM Tissue up vs Young Adult SkM Tissue	0.119539	Aged Adult SkM Tissue up vs Young Adult SkM Tissue	36.4232	27.8917	3.4885	1
749480	cg07083475	SMR3B	9.61128e-17			1.81727e-05	4.84958	0.896261	Aged Adult SkM Tissue up vs Young Adult SkM Tissue	0.136097	Aged Adult SkM Tissue up vs Young Adult SkM Tissue	36.2919	35.8589	4.5012	1
234757	cg26040133	TGFB1I1	9.62157e-17	Unclassified	N_Shore	1.5508e-05	4.89911	0.975768	Aged Adult SkM Tissue up vs Young Adult SkM Tissue	0.0589069	Aged Adult SkM Tissue up vs Young Adult SkM Tissue	36.2898	41.6458	5.22791	1
514935	cg21262313		9.94021e-17	Promoter_Associated		4.70124e-05	4.55038	0.785759	Aged Adult SkM Tissue up vs Young Adult SkM Tissue	0.0831789	Aged Adult SkM Tissue up vs Young Adult SkM Tissue	36.2236	31.2465	3.92963	1
388332	cg10587895		1.13e-16			7.14244e-05	4.41721	0.762129	Aged Adult SkM Tissue up vs Young Adult SkM Tissue	0.115962	Aged Adult SkM Tissue up vs Young Adult SkM Tissue	35.964	30.9711	3.9231	1
74592	cg25846723	ATP10A	1.14359e-16		S_Shore	1.30737e-06	5.66208	1.13116	Aged Adult SkM Tissue up vs Young Adult SkM Tissue	0.0989779	Aged Adult SkM Tissue up vs Young Adult SkM Tissue	35.9399	41.4957	5.25977	1
699077	cg23325900	MND1	1.1536e-16			8.1447e-06	5.09929	0.846463	Aged Adult SkM Tissue up vs Young Adult SkM Tissue	0.143415	Aged Adult SkM Tissue up vs Young Adult SkM Tissue	35.9223	28.6344	3.63132	1
172	cg19586199	PRKACA	1.16049e-16		N_Shelf	2.34193e-10	-8.33034	-2.44191	Aged Adult SkM Tissue down vs Young Adult SkM Tissue	-0.292507	Aged Adult SkM Tissue down vs Young Adult SkM Tissue	35.9103	89.2649	11.3241	1
454735	cg22738686		1.17213e-16			3.08508e-05	4.68352	0.978258	Aged Adult SkM Tissue up vs Young Adult SkM Tissue	0.0908138	Aged Adult SkM Tissue up vs Young Adult SkM Tissue	35.8902	45.2965	5.7495	1
790721	cg18619267	AFAP1	1.19359e-16	Promoter_Associated	N_Shore	1.86944e-05	4.84073	0.649451	Aged Adult SkM Tissue up vs Young Adult SkM Tissue	0.0274629	Aged Adult SkM Tissue up vs Young Adult SkM Tissue	35.8537	18.6695	2.37213	1
451217	cg22472478		1.24565e-16			6.47354e-06	5.17036	0.76562	Aged Adult SkM Tissue up vs Young Adult SkM Tissue	0.0787433	Aged Adult SkM Tissue up vs Young Adult SkM Tissue	35.7679	22.6885	2.88971	1
379902	cg08616593	VGLL3	1.32783e-16		S_Shore	2.04464e-05	4.8127	0.772441	Aged Adult SkM Tissue up vs Young Adult SkM Tissue	0.0693472	Aged Adult SkM Tissue up vs Young Adult SkM Tissue	35.6398	26.5592	3.39486	1
677003	cg06716959	CCDC85A	1.34661e-16	Unclassified_Cell_type_specific	S_Shore	5.83108e-12	9.53461	1.10459	Aged Adult SkM Tissue up vs Young Adult SkM Tissue	0.040178	Aged Adult SkM Tissue up vs Young Adult SkM Tissue	35.6117	13.8265	1.76873	1
18962	cg21935981	C22orf9	1.41657e-16			1.33198e-07	6.35966	0.949341	Aged Adult SkM Tissue up vs Young Adult SkM Tissue	0.0608312	Aged Adult SkM Tissue up vs Young Adult SkM Tissue	35.5104	22.8907	2.9366	1
329799	cg07226746		1.60023e-16			1.42816e-05	4.9248	0.895447	Aged Adult SkM Tissue up vs Young Adult SkM Tissue	0.137165	Aged Adult SkM Tissue up vs Young Adult SkM Tissue	35.2678	33.7294	4.35683	1
501217	cg25924192		1.70805e-16			6.26426e-07	5.887	1.04333	Aged Adult SkM Tissue up vs Young Adult SkM Tissue	0.176928	Aged Adult SkM Tissue up vs Young Adult SkM Tissue	35.1387	31.928	4.1393	1
699188	cg02017450		1.7172e-16			8.15161e-05	4.3749	1.07166	Aged Adult SkM Tissue up vs Young Adult SkM Tissue	0.159301	Aged Adult SkM Tissue up vs Young Adult SkM Tissue	35.1281	60.9766	7.90769	1
35064	cg23896431	ADAP1	1.72195e-16	Unclassified_Cell_type_specific	S_Shore	8.75126e-07	5.78484	1.30149	Aged Adult SkM Tissue up vs Young Adult SkM Tissue	0.083441	Aged Adult SkM Tissue up vs Young Adult SkM Tissue	35.1226	51.4297	6.67065	1
246804	cg07387863		1.76032e-16			1.58058e-05	4.89317	0.994032	Aged Adult SkM Tissue up vs Young Adult SkM Tissue	0.147499	Aged Adult SkM Tissue up vs Young Adult SkM Tissue	35.0791	41.8789	5.43861	1
299512	cg10533159	LOC148696	1.84726e-16			6.64505e-07	-5.86897	-1.56833	Aged Adult SkM Tissue down vs Young Adult SkM Tissue	-0.221387	Aged Adult SkM Tissue down vs Young Adult SkM Tissue	34.984	72.2679	9.4106	1
201602	ch.22.26167205F		2.0039e-16		S_Shelf	5.42686e-07	5.93082	0.96966	Aged Adult SkM Tissue up vs Young Adult SkM Tissue	0.0438581	Aged Adult SkM Tissue up vs Young Adult SkM Tissue	34.824	26.9286	3.52271	1
247842	cg26780011	TOPBP1	2.10571e-16		N_Shore	3.52005e-12	9.70378	1.2182	Aged Adult SkM Tissue up vs Young Adult SkM Tissue	0.0558952	Aged Adult SkM Tissue up vs Young Adult SkM Tissue	34.7268	15.8325	2.07695	1
697972	ch.2.4483319R	WDFY1	2.21888e-16			1.49454e-05	4.91063	0.563661	Aged Adult SkM Tissue up vs Young Adult SkM Tissue	0.0302944	Aged Adult SkM Tissue up vs Young Adult SkM Tissue	34.6245	13.1969	1.73632	1
42788	cg08714407	TP53I3	2.24962e-16	Promoter_Associated	Island	2.9338e-06	5.41424	0.528586	Aged Adult SkM Tissue up vs Young Adult SkM Tissue	0.0191036	Aged Adult SkM Tissue up vs Young Adult SkM Tissue	34.5976	9.53959	1.2561	1
735547	cg12770791	RAB13	2.45227e-16			6.20501e-07	5.8899	1.09863	Aged Adult SkM Tissue up vs Young Adult SkM Tissue	0.0533891	Aged Adult SkM Tissue up vs Young Adult SkM Tissue	34.4297	34.6537	4.5852	1
473314	cg07044147	PIGK	2.5042e-16			6.49866e-06	5.16916	0.786896	Aged Adult SkM Tissue up vs Young Adult SkM Tissue	0.131886	Aged Adult SkM Tissue up vs Young Adult SkM Tissue	34.389	23.0537	3.05396	1
37120	cg25776440		2.51836e-16			4.246e-06	5.3005	0.786696	Aged Adult SkM Tissue up vs Young Adult SkM Tissue	0.0931662	Aged Adult SkM Tissue up vs Young Adult SkM Tissue	34.378	21.9073	2.90301	1
202496	cg24563011	TBC1D5	2.62364e-16			7.55897e-06	5.1224	0.840472	Aged Adult SkM Tissue up vs Young Adult SkM Tissue	0.138543	Aged Adult SkM Tissue up vs Young Adult SkM Tissue	34.2986	26.7117	3.54786	1
106141	cg21013866	EFS	2.94845e-16	Unclassified_Cell_type_specific	Island	1.05621e-05	5.01867	1.03228	Aged Adult SkM Tissue up vs Young Adult SkM Tissue	0.0613458	Aged Adult SkM Tissue up vs Young Adult SkM Tissue	34.0732	41.7021	5.57554	1
88112	cg26792755	MRPS33	2.9623e-16	Promoter_Associated	Island	1.32178e-07	6.36201	2.27337	Aged Adult SkM Tissue up vs Young Adult SkM Tissue	0.0986892	Aged Adult SkM Tissue up vs Young Adult SkM Tissue	34.0641	125.827	16.8275	1
436523	cg16597406	C17orf68	3.06191e-16		S_Shelf	7.51578e-06	5.12418	0.971252	Aged Adult SkM Tissue up vs Young Adult SkM Tissue	0.0966588	Aged Adult SkM Tissue up vs Young Adult SkM Tissue	34.0005	35.3369	4.73461	1
174053	cg24797417	FAM192A	3.16769e-16			1.37514e-05	4.93659	0.790831	Aged Adult SkM Tissue up vs Young Adult SkM Tissue	0.135013	Aged Adult SkM Tissue up vs Young Adult SkM Tissue	33.9353	25.1937	3.38207	1
714804	cg14976468	OR2B3	3.27726e-16			1.00373e-05	5.03449	0.794989	Aged Adult SkM Tissue up vs Young Adult SkM Tissue	0.132521	Aged Adult SkM Tissue up vs Young Adult SkM Tissue	33.8701	24.4317	3.28609	1
775569	cg14523822	UBR3	3.76899e-16	Unclassified_Cell_type_specific		2.87361e-05	4.70588	0.800256	Aged Adult SkM Tissue up vs Young Adult SkM Tissue	0.13296	Aged Adult SkM Tissue up vs Young Adult SkM Tissue	33.6031	28.1114	3.81105	1
452683	cg21384917	RARG	3.80876e-16			3.79304e-05	4.61834	0.717381	Aged Adult SkM Tissue up vs Young Adult SkM Tissue	0.0764805	Aged Adult SkM Tissue up vs Young Adult SkM Tissue	33.5831	23.441	3.17977	1
162902	cg06246469		3.91065e-16			4.18695e-07	6.01002	1.16993	Aged Adult SkM Tissue up vs Young Adult SkM Tissue	0.115992	Aged Adult SkM Tissue up vs Young Adult SkM Tissue	33.533	36.7594	4.99388	1
352129	cg24250492		4.19945e-16			7.11922e-07	5.84792	1.22354	Aged Adult SkM Tissue up vs Young Adult SkM Tissue	0.20193	Aged Adult SkM Tissue up vs Young Adult SkM Tissue	33.3978	42.2941	5.76904	1
204411	cg11106255	HECTD4	4.4922e-16			3.10851e-07	-6.10093	-1.43182	Aged Adult SkM Tissue down vs Young Adult SkM Tissue	-0.213138	Aged Adult SkM Tissue down vs Young Adult SkM Tissue	33.2705	53.0118	7.25863	1
565132	cg12253437	TAP1	4.67652e-16		S_Shore	5.6386e-07	5.91913	1.00647	Aged Adult SkM Tissue up vs Young Adult SkM Tissue	0.129014	Aged Adult SkM Tissue up vs Young Adult SkM Tissue	33.1947	27.7638	3.81024	1
125333	cg26963029		5.33901e-16		Island	4.5509e-10	8.11919	1.90668	Aged Adult SkM Tissue up vs Young Adult SkM Tissue	0.128279	Aged Adult SkM Tissue up vs Young Adult SkM Tissue	32.946	52.5605	7.26773	1
93397	cg09489844	MAFG	6.01932e-16		Island	1.05055e-06	-5.72898	-1.93988	Aged Adult SkM Tissue down vs Young Adult SkM Tissue	-0.195081	Aged Adult SkM Tissue down vs Young Adult SkM Tissue	32.7222	108.533	15.1099	1
51559	cg13006424	TMEM131	6.12242e-16	Gene_Associated		7.16791e-06	5.13884	1.13412	Aged Adult SkM Tissue up vs Young Adult SkM Tissue	0.0595564	Aged Adult SkM Tissue up vs Young Adult SkM Tissue	32.6906	46.0618	6.41888	1
217668	cg02462195	ADAMTS5	6.45592e-16		S_Shore	3.86787e-05	4.61216	1.02581	Aged Adult SkM Tissue up vs Young Adult SkM Tissue	0.132422	Aged Adult SkM Tissue up vs Young Adult SkM Tissue	32.5922	46.6408	6.5192	1
690327	cg08069883		6.58849e-16			5.65423e-07	-5.91829	-0.815306	Aged Adult SkM Tissue down vs Young Adult SkM Tissue	-0.130078	Aged Adult SkM Tissue down vs Young Adult SkM Tissue	32.5545	17.8726	2.50102	1
684153	cg18443579	LRRC8A	6.76526e-16		S_Shelf	7.14436e-06	5.13986	0.916442	Aged Adult SkM Tissue up vs Young Adult SkM Tissue	0.070336	Aged Adult SkM Tissue up vs Young Adult SkM Tissue	32.5055	29.8945	4.18963	1
19080	cg16436068		6.79449e-16			4.96524e-08	6.66142	1.21077	Aged Adult SkM Tissue up vs Young Adult SkM Tissue	0.173574	Aged Adult SkM Tissue up vs Young Adult SkM Tissue	32.4975	31.0576	4.35371	1
91810	cg16904500	UNC93B1	6.83985e-16		Island	8.89561e-09	7.19011	1.09008	Aged Adult SkM Tissue up vs Young Adult SkM Tissue	0.0568486	Aged Adult SkM Tissue up vs Young Adult SkM Tissue	32.4852	21.6002	3.02909	1
281977	cg17021365		7.11851e-16			3.8759e-05	4.61151	0.779506	Aged Adult SkM Tissue up vs Young Adult SkM Tissue	0.127864	Aged Adult SkM Tissue up vs Young Adult SkM Tissue	32.4115	26.7904	3.76549	1
125505	cg13990947	PLIN2	7.61227e-16	Promoter_Associated	S_Shore	1.15646e-06	5.69961	1.49405	Aged Adult SkM Tissue up vs Young Adult SkM Tissue	0.210982	Aged Adult SkM Tissue up vs Young Adult SkM Tissue	32.2879	64.1808	9.05538	1
114256	cg05209525	MAST3	7.69045e-16		Island	4.02814e-07	-6.02182	-1.49148	Aged Adult SkM Tissue down vs Young Adult SkM Tissue	-0.0767745	Aged Adult SkM Tissue down vs Young Adult SkM Tissue	32.2691	57.2656	8.0844	1
140783	cg07917901		7.9278e-16	Unclassified_Cell_type_specific	N_Shelf	1.25917e-05	-4.96402	-1.30932	Aged Adult SkM Tissue down vs Young Adult SkM Tissue	-0.21233	Aged Adult SkM Tissue down vs Young Adult SkM Tissue	32.2133	64.832	9.16845	1
760349	cg14517390	ACSBG1	8.04302e-16			4.07545e-07	-6.01826	-1.378	Aged Adult SkM Tissue down vs Young Adult SkM Tissue	-0.188973	Aged Adult SkM Tissue down vs Young Adult SkM Tissue	32.1868	48.8163	6.9092	1
366754	cg21019500	TMEM135	8.13293e-16			1.34741e-06	5.65284	0.953435	Aged Adult SkM Tissue up vs Young Adult SkM Tissue	0.161586	Aged Adult SkM Tissue up vs Young Adult SkM Tissue	32.1664	26.4715	3.74901	1
735051	cg14416904		8.54108e-16			3.83541e-06	5.33182	0.885287	Aged Adult SkM Tissue up vs Young Adult SkM Tissue	0.0925805	Aged Adult SkM Tissue up vs Young Adult SkM Tissue	32.0768	25.582	3.63317	1
542675	cg09419185		9.13919e-16			2.91892e-05	4.70095	0.902084	Aged Adult SkM Tissue up vs Young Adult SkM Tissue	0.139881	Aged Adult SkM Tissue up vs Young Adult SkM Tissue	31.9532	34.038	4.85278	1
557283	cg07788272	BAK1	9.98833e-16	Promoter_Associated		1.64277e-05	4.88112	0.741349	Aged Adult SkM Tissue up vs Young Adult SkM Tissue	0.0792202	Aged Adult SkM Tissue up vs Young Adult SkM Tissue	31.7916	21.2151	3.04	1
791968	cg18352576		1.00569e-15	Promoter_Associated		2.68516e-07	6.14561	1.57572	Aged Adult SkM Tissue up vs Young Adult SkM Tissue	0.159611	Aged Adult SkM Tissue up vs Young Adult SkM Tissue	31.7792	60.4359	8.66351	1
541125	cg00690392	ENAH	1.03867e-15			2.14934e-05	-4.79706	-0.623717	Aged Adult SkM Tissue down vs Young Adult SkM Tissue	-0.0729389	Aged Adult SkM Tissue down vs Young Adult SkM Tissue	31.7207	15.5129	2.22789	1
631124	cg04523249	TMC5	1.05894e-15			3.3431e-06	5.37409	0.699492	Aged Adult SkM Tissue up vs Young Adult SkM Tissue	0.118407	Aged Adult SkM Tissue up vs Young Adult SkM Tissue	31.6857	15.5291	2.23267	1
98722	cg06616710	MARVELD1	1.07571e-15		Island	2.34776e-05	4.76937	0.937626	Aged Adult SkM Tissue up vs Young Adult SkM Tissue	0.0891916	Aged Adult SkM Tissue up vs Young Adult SkM Tissue	31.6572	35.3945	5.09336	1
255692	cg15020645	APC	1.07941e-15	Promoter_Associated		7.14458e-05	4.41711	1.08367	Aged Adult SkM Tissue up vs Young Adult SkM Tissue	0.0878706	Aged Adult SkM Tissue up vs Young Adult SkM Tissue	31.651	55.1097	7.93198	1
306870	cg03884100	KANSL1	1.08858e-15			4.13064e-05	-4.59137	-0.987695	Aged Adult SkM Tissue down vs Young Adult SkM Tissue	-0.141746	Aged Adult SkM Tissue down vs Young Adult SkM Tissue	31.6357	42.3511	6.09858	1
304309	cg23543912	ZNF236	1.13885e-15			1.25e-06	5.67581	0.890643	Aged Adult SkM Tissue up vs Young Adult SkM Tissue	0.10158	Aged Adult SkM Tissue up vs Young Adult SkM Tissue	31.5542	22.4769	3.24504	1
351228	cg24807696	PRNP	1.18737e-15	Promoter_Associated	N_Shore	1.03883e-05	-5.02382	-0.96191	Aged Adult SkM Tissue down vs Young Adult SkM Tissue	-0.104017	Aged Adult SkM Tissue down vs Young Adult SkM Tissue	31.479	33.3848	4.83135	1
490307	cg19009378	LOC101928782	1.45877e-15			5.79496e-05	4.48391	0.821501	Aged Adult SkM Tissue up vs Young Adult SkM Tissue	0.130078	Aged Adult SkM Tissue up vs Young Adult SkM Tissue	31.1104	30.2089	4.42356	1
360762	cg04296930		1.53339e-15			1.49172e-07	-6.32507	-1.23743	Aged Adult SkM Tissue down vs Young Adult SkM Tissue	-0.196896	Aged Adult SkM Tissue down vs Young Adult SkM Tissue	31.0216	34.348	5.04404	1
409799	cg05091796	CORO7	1.56604e-15	Promoter_Associated	N_Shore	2.93701e-05	4.69901	0.700084	Aged Adult SkM Tissue up vs Young Adult SkM Tissue	0.0557176	Aged Adult SkM Tissue up vs Young Adult SkM Tissue	30.9842	19.8955	2.9252	1
670403	cg08944114	NRCAM	1.58887e-15			3.02164e-05	4.69006	0.51386	Aged Adult SkM Tissue up vs Young Adult SkM Tissue	0.0882369	Aged Adult SkM Tissue up vs Young Adult SkM Tissue	30.9585	10.7508	1.58198	1
71386	cg22157239	PAX7	1.62164e-15		Island	6.70506e-07	5.86623	1.10315	Aged Adult SkM Tissue up vs Young Adult SkM Tissue	0.107263	Aged Adult SkM Tissue up vs Young Adult SkM Tissue	30.9223	31.6339	4.66039	1
751336	cg15755548	ARHGDIG	1.63e-15	Unclassified_Cell_type_specific	N_Shore	2.20796e-06	5.5015	1.14308	Aged Adult SkM Tissue up vs Young Adult SkM Tissue	0.0880952	Aged Adult SkM Tissue up vs Young Adult SkM Tissue	30.9131	38.6065	5.68929	1
46357	cg00335908	CBFA2T3	1.66332e-15		N_Shelf	9.87691e-06	5.0395	1.12566	Aged Adult SkM Tissue up vs Young Adult SkM Tissue	0.125077	Aged Adult SkM Tissue up vs Young Adult SkM Tissue	30.8773	44.5663	6.57519	1
222824	cg24924667	ERBB4	1.69682e-15			2.55752e-05	4.74251	0.798502	Aged Adult SkM Tissue up vs Young Adult SkM Tissue	0.135837	Aged Adult SkM Tissue up vs Young Adult SkM Tissue	30.842	25.2933	3.73598	1
701301	cg21989425		1.69893e-15	Unclassified		5.15609e-05	4.52106	0.722326	Aged Adult SkM Tissue up vs Young Adult SkM Tissue	0.0406146	Aged Adult SkM Tissue up vs Young Adult SkM Tissue	30.8398	22.7733	3.36399	1
138471	cg26513738	CSTF3	1.71043e-15		S_Shore	1.42145e-05	-4.92626	-1.26887	Aged Adult SkM Tissue down vs Young Adult SkM Tissue	-0.198174	Aged Adult SkM Tissue down vs Young Adult SkM Tissue	30.8279	59.1653	8.74309	1
690029	cg13211324	KIAA2018	1.73027e-15			1.09893e-06	-5.71522	-0.917325	Aged Adult SkM Tissue down vs Young Adult SkM Tissue	-0.133874	Aged Adult SkM Tissue down vs Young Adult SkM Tissue	30.8075	22.9596	3.39508	1
229449	cg09155837		1.74888e-15			1.30862e-05	4.95203	0.806609	Aged Adult SkM Tissue up vs Young Adult SkM Tissue	0.0949656	Aged Adult SkM Tissue up vs Young Adult SkM Tissue	30.7886	23.6307	3.49645	1
556740	cg26964724	MTHFD2L	1.77989e-15			3.35601e-05	4.65699	0.836067	Aged Adult SkM Tissue up vs Young Adult SkM Tissue	0.0584612	Aged Adult SkM Tissue up vs Young Adult SkM Tissue	30.7576	28.6781	4.24757	1
122956	cg06107670	LRP8	1.81944e-15	Promoter_Associated	S_Shore	3.72535e-05	4.62403	0.906218	Aged Adult SkM Tissue up vs Young Adult SkM Tissue	0.0480792	Aged Adult SkM Tissue up vs Young Adult SkM Tissue	30.7188	34.1315	5.06165	1
225704	cg05454547	ABCG2	2.18318e-15			2.44778e-05	4.75628	0.835443	Aged Adult SkM Tissue up vs Young Adult SkM Tissue	0.14016	Aged Adult SkM Tissue up vs Young Adult SkM Tissue	30.3989	27.1321	4.06599	1
445264	cg21201157	OR5J2	2.28234e-15			6.2483e-05	4.45991	0.7981	Aged Adult SkM Tissue up vs Young Adult SkM Tissue	0.135151	Aged Adult SkM Tissue up vs Young Adult SkM Tissue	30.3214	28.0891	4.22018	1
230082	cg05398036		2.29539e-15			6.11565e-06	5.18793	1.36594	Aged Adult SkM Tissue up vs Young Adult SkM Tissue	0.206073	Aged Adult SkM Tissue up vs Young Adult SkM Tissue	30.3114	60.7868	9.13575	1
635865	cg11187245	HLA-B	2.46551e-15		N_Shore	1.83459e-06	5.55831	0.978703	Aged Adult SkM Tissue up vs Young Adult SkM Tissue	0.116653	Aged Adult SkM Tissue up vs Young Adult SkM Tissue	30.187	27.0747	4.08587	1
543632	cg07875985		2.59726e-15			2.17739e-06	5.50578	0.690515	Aged Adult SkM Tissue up vs Young Adult SkM Tissue	0.117913	Aged Adult SkM Tissue up vs Young Adult SkM Tissue	30.0967	13.6948	2.07289	1
13458	cg00385863		2.60445e-15		Island	6.44145e-06	5.17189	1.32994	Aged Adult SkM Tissue up vs Young Adult SkM Tissue	0.116866	Aged Adult SkM Tissue up vs Young Adult SkM Tissue	30.0919	57.5631	8.71435	1
248220	cg13667805		2.64914e-15			2.43737e-05	4.75762	0.806619	Aged Adult SkM Tissue up vs Young Adult SkM Tissue	0.127808	Aged Adult SkM Tissue up vs Young Adult SkM Tissue	30.0625	24.9982	3.78814	1
512158	cg20294319	LRCH1	2.78586e-15	Unclassified		2.75496e-05	4.71914	0.836293	Aged Adult SkM Tissue up vs Young Adult SkM Tissue	0.0870746	Aged Adult SkM Tissue up vs Young Adult SkM Tissue	29.9755	27.2323	4.13866	1
178596	cg21935094	RBL2	2.99538e-15			2.052e-06	5.52397	0.734142	Aged Adult SkM Tissue up vs Young Adult SkM Tissue	0.125773	Aged Adult SkM Tissue up vs Young Adult SkM Tissue	29.8505	15.2523	2.32769	1
315223	cg01691182	VOPP1	3.11552e-15		N_Shore	1.16929e-05	4.98706	0.656858	Aged Adult SkM Tissue up vs Young Adult SkM Tissue	0.0277597	Aged Adult SkM Tissue up vs Young Adult SkM Tissue	29.7829	14.9468	2.28624	1
121805	cg23411981	CRIP2	3.13173e-15		Island	2.34509e-05	4.76973	0.978242	Aged Adult SkM Tissue up vs Young Adult SkM Tissue	0.0825794	Aged Adult SkM Tissue up vs Young Adult SkM Tissue	29.7739	36.23	5.54336	1
703810	cg03506372		3.40888e-15	Promoter_Associated		1.19111e-06	5.69057	1.44102	Aged Adult SkM Tissue up vs Young Adult SkM Tissue	0.181728	Aged Adult SkM Tissue up vs Young Adult SkM Tissue	29.6286	54.9626	8.45078	1
273402	cg04970710	OR14J1	3.57578e-15			3.38641e-05	4.65414	0.627929	Aged Adult SkM Tissue up vs Young Adult SkM Tissue	0.10721	Aged Adult SkM Tissue up vs Young Adult SkM Tissue	29.547	15.559	2.39889	1
127970	cg27529346	HLA-B	3.74203e-15		N_Shore	7.37037e-05	4.40716	0.57656	Aged Adult SkM Tissue up vs Young Adult SkM Tissue	0.0526551	Aged Adult SkM Tissue up vs Young Adult SkM Tissue	29.4696	14.5906	2.25548	1
718489	cg15021109	RORA-AS1	4.08313e-15	Unclassified_Cell_type_specific	N_Shore	5.13705e-05	-4.52223	-1.20481	Aged Adult SkM Tissue down vs Young Adult SkM Tissue	-0.172533	Aged Adult SkM Tissue down vs Young Adult SkM Tissue	29.3214	60.2061	9.354	1
63991	cg16389901	BMP4	4.29556e-15	Unclassified_Cell_type_specific	S_Shore	2.0465e-07	6.22852	1.22864	Aged Adult SkM Tissue up vs Young Adult SkM Tissue	0.0990182	Aged Adult SkM Tissue up vs Young Adult SkM Tissue	29.2355	32.9089	5.12795	1
525844	ch.20.1003652F	ZMYND8	4.63526e-15			6.96251e-05	4.42536	0.690583	Aged Adult SkM Tissue up vs Young Adult SkM Tissue	0.111806	Aged Adult SkM Tissue up vs Young Adult SkM Tissue	29.1071	20.505	3.20924	1
382951	cg20268628	MBOAT1	4.94928e-15		Island	1.01904e-06	5.7383	0.976401	Aged Adult SkM Tissue up vs Young Adult SkM Tissue	0.0575354	Aged Adult SkM Tissue up vs Young Adult SkM Tissue	28.9968	24.2866	3.81556	1
636960	cg16867705	ZNF48	5.08829e-15	Promoter_Associated	Island	1.15923e-05	4.98974	0.767262	Aged Adult SkM Tissue up vs Young Adult SkM Tissue	0.0475992	Aged Adult SkM Tissue up vs Young Adult SkM Tissue	28.9503	19.8021	3.11601	1
517957	cg15137373	SOX5	5.36198e-15			4.27799e-07	6.00345	1.02127	Aged Adult SkM Tissue up vs Young Adult SkM Tissue	0.170998	Aged Adult SkM Tissue up vs Young Adult SkM Tissue	28.8626	24.1624	3.81371	1
19408	cg08722200		5.44527e-15		N_Shelf	4.95332e-10	8.09236	1.45749	Aged Adult SkM Tissue up vs Young Adult SkM Tissue	0.0744667	Aged Adult SkM Tissue up vs Young Adult SkM Tissue	28.8368	27.0605	4.27494	1
643675	cg23558337	C20orf94	5.8745e-15	Unclassified		6.14884e-06	5.18626	0.840672	Aged Adult SkM Tissue up vs Young Adult SkM Tissue	0.0430454	Aged Adult SkM Tissue up vs Young Adult SkM Tissue	28.7102	21.8226	3.46268	1
637725	cg10817237	LINC01331	5.94741e-15			9.09818e-06	-5.06498	-1.19486	Aged Adult SkM Tissue down vs Young Adult SkM Tissue	-0.195497	Aged Adult SkM Tissue down vs Young Adult SkM Tissue	28.6897	46.1882	7.33411	1
8604	cg03498175	ACSL1	6.32799e-15		Island	2.42261e-07	-6.17702	-1.54621	Aged Adult SkM Tissue down vs Young Adult SkM Tissue	-0.174915	Aged Adult SkM Tissue down vs Young Adult SkM Tissue	28.5866	51.8163	8.25745	1
645488	cg15405158		6.33236e-15		S_Shore	7.00501e-05	4.42342	0.806776	Aged Adult SkM Tissue up vs Young Adult SkM Tissue	0.114533	Aged Adult SkM Tissue up vs Young Adult SkM Tissue	28.5854	27.5082	4.38387	1
413296	cg26753518	MIR99A	7.00095e-15			1.41352e-05	4.92801	1.09471	Aged Adult SkM Tissue up vs Young Adult SkM Tissue	0.18079	Aged Adult SkM Tissue up vs Young Adult SkM Tissue	28.4193	40.5689	6.50312	1
116450	cg17653203	MFSD10	7.3953e-15	Promoter_Associated	Island	5.47748e-05	4.50184	0.671806	Aged Adult SkM Tissue up vs Young Adult SkM Tissue	0.0994129	Aged Adult SkM Tissue up vs Young Adult SkM Tissue	28.3289	18.2501	2.93478	1
743406	cg02009353		7.48766e-15	Unclassified_Cell_type_specific		7.34736e-06	5.13119	1.09455	Aged Adult SkM Tissue up vs Young Adult SkM Tissue	0.113296	Aged Adult SkM Tissue up vs Young Adult SkM Tissue	28.3085	37.2627	5.99652	1
87845	cg04739570	PODXL2	7.6488e-15	Promoter_Associated_Cell_type_specific	Island	1.89772e-05	4.83604	0.619512	Aged Adult SkM Tissue up vs Young Adult SkM Tissue	0.0226547	Aged Adult SkM Tissue up vs Young Adult SkM Tissue	28.2735	13.4223	2.16266	1
192707	ch.2.8786390R		7.99152e-15			1.65364e-06	5.59013	0.848449	Aged Adult SkM Tissue up vs Young Adult SkM Tissue	0.0530672	Aged Adult SkM Tissue up vs Young Adult SkM Tissue	28.2015	18.7935	3.03582	1
558582	cg01050736	HLA-DQA2	8.23166e-15			8.07429e-05	4.37796	0.822346	Aged Adult SkM Tissue up vs Young Adult SkM Tissue	0.133682	Aged Adult SkM Tissue up vs Young Adult SkM Tissue	28.1529	28.7353	4.6498	1
751756	cg05389014		8.63479e-15	Unclassified		7.46634e-06	5.12622	0.757031	Aged Adult SkM Tissue up vs Young Adult SkM Tissue	0.0344093	Aged Adult SkM Tissue up vs Young Adult SkM Tissue	28.0747	17.7123	2.87409	1
336512	cg22229496	FAM170B-AS1	8.8831e-15			1.48124e-05	4.91342	0.723841	Aged Adult SkM Tissue up vs Young Adult SkM Tissue	0.118255	Aged Adult SkM Tissue up vs Young Adult SkM Tissue	28.0284	17.5972	2.86014	1
214562	cg26951577	PTPRG	9.04547e-15			3.93794e-05	4.60649	0.930374	Aged Adult SkM Tissue up vs Young Adult SkM Tissue	0.155428	Aged Adult SkM Tissue up vs Young Adult SkM Tissue	27.9988	33.0402	5.37581	1
117851	cg23795217	ITGA5	9.49427e-15		Island	1.15001e-06	5.70132	1.2772	Aged Adult SkM Tissue up vs Young Adult SkM Tissue	0.10173	Aged Adult SkM Tissue up vs Young Adult SkM Tissue	27.9199	40.5331	6.61358	1
585369	cg23519637	C7orf50	9.59329e-15		S_Shore	4.9734e-05	4.53252	0.916323	Aged Adult SkM Tissue up vs Young Adult SkM Tissue	0.114051	Aged Adult SkM Tissue up vs Young Adult SkM Tissue	27.9031	32.9912	5.38625	1
19686	cg16459349	PRKCDBP	1.00594e-14		Island	4.62462e-09	7.39264	1.19567	Aged Adult SkM Tissue up vs Young Adult SkM Tissue	0.0742784	Aged Adult SkM Tissue up vs Young Adult SkM Tissue	27.826	21.0571	3.44737	1
491379	cg22966265	HSPBAP1	1.01678e-14			5.05873e-06	-5.24651	-1.21297	Aged Adult SkM Tissue down vs Young Adult SkM Tissue	-0.197228	Aged Adult SkM Tissue down vs Young Adult SkM Tissue	27.8086	42.9997	7.04414	1
230095	cg25057976		1.04337e-14			7.16594e-05	4.41616	1.08499	Aged Adult SkM Tissue up vs Young Adult SkM Tissue	0.139064	Aged Adult SkM Tissue up vs Young Adult SkM Tissue	27.7668	48.486	7.95486	1
9127	cg01142668	SLC9A3R2	1.05654e-14		Island	8.30604e-10	7.9292	1.55559	Aged Adult SkM Tissue up vs Young Adult SkM Tissue	0.0757921	Aged Adult SkM Tissue up vs Young Adult SkM Tissue	27.7465	30.8936	5.07226	1
319625	cg11862731	FAM43A	1.11809e-14	Promoter_Associated	Island	1.28083e-06	5.66835	1.33573	Aged Adult SkM Tissue up vs Young Adult SkM Tissue	0.0940425	Aged Adult SkM Tissue up vs Young Adult SkM Tissue	27.655	44.4249	7.31804	1
192283	cg26297299	SHB	1.13822e-14		Island	4.4543e-05	4.56748	0.992998	Aged Adult SkM Tissue up vs Young Adult SkM Tissue	0.0863106	Aged Adult SkM Tissue up vs Young Adult SkM Tissue	27.6262	37.7738	6.22889	1
41554	cg19128723	OBFC1	1.14581e-14	Unclassified_Cell_type_specific		6.48959e-08	6.57946	1.02405	Aged Adult SkM Tissue up vs Young Adult SkM Tissue	0.0667461	Aged Adult SkM Tissue up vs Young Adult SkM Tissue	27.6154	19.3526	3.19248	1
692973	cg14925253		1.17252e-14			1.2614e-07	-6.37629	-0.821138	Aged Adult SkM Tissue down vs Young Adult SkM Tissue	-0.0399461	Aged Adult SkM Tissue down vs Young Adult SkM Tissue	27.5783	13.2309	2.18557	1
412413	cg15219014	EXTL3	1.26856e-14		Island	5.4104e-05	4.50576	1.26523	Aged Adult SkM Tissue up vs Young Adult SkM Tissue	0.142069	Aged Adult SkM Tissue up vs Young Adult SkM Tissue	27.4518	62.6184	10.3914	1
721765	cg24171613	LRRC1	1.27668e-14			4.54211e-06	5.27973	0.868715	Aged Adult SkM Tissue up vs Young Adult SkM Tissue	0.086611	Aged Adult SkM Tissue up vs Young Adult SkM Tissue	27.4415	21.4915	3.5678	1
768147	cg27600134	MKL2	1.31215e-14			6.97728e-05	4.42469	1.0106	Aged Adult SkM Tissue up vs Young Adult SkM Tissue	0.17022	Aged Adult SkM Tissue up vs Young Adult SkM Tissue	27.3976	41.3463	6.87487	1
176295	cg02699518	PRKCA	1.34099e-14	Unclassified		1.58019e-07	-6.30747	-1.00867	Aged Adult SkM Tissue down vs Young Adult SkM Tissue	-0.109958	Aged Adult SkM Tissue down vs Young Adult SkM Tissue	27.3628	20.2431	3.37022	1
625261	cg08903154	CYBRD1	1.39293e-14		N_Shore	3.72445e-06	5.34085	0.764554	Aged Adult SkM Tissue up vs Young Adult SkM Tissue	0.0479289	Aged Adult SkM Tissue up vs Young Adult SkM Tissue	27.3021	16.1852	2.70062	1
79106	cg07779120	IGF1R	1.53409e-14	Promoter_Associated	Island	5.87454e-06	5.20036	1.45275	Aged Adult SkM Tissue up vs Young Adult SkM Tissue	0.113864	Aged Adult SkM Tissue up vs Young Adult SkM Tissue	27.1483	61.2895	10.2846	1
37474	cg17929770	RSPH6A	1.5469e-14		Island	7.82062e-08	6.52239	1.75081	Aged Adult SkM Tissue up vs Young Adult SkM Tissue	0.189208	Aged Adult SkM Tissue up vs Young Adult SkM Tissue	27.135	56.5616	9.49583	1
127451	cg15213057		1.56968e-14			1.79427e-05	4.85357	0.916435	Aged Adult SkM Tissue up vs Young Adult SkM Tissue	0.143426	Aged Adult SkM Tissue up vs Young Adult SkM Tissue	27.1118	27.962	4.6984	1
786786	cg01884141		1.62749e-14	Unclassified_Cell_type_specific		1.05168e-05	5.02	1.22357	Aged Adult SkM Tissue up vs Young Adult SkM Tissue	0.140822	Aged Adult SkM Tissue up vs Young Adult SkM Tissue	27.0544	46.496	7.82922	1
269583	cg22484723		1.64304e-14			2.94354e-05	4.69831	0.798924	Aged Adult SkM Tissue up vs Young Adult SkM Tissue	0.129854	Aged Adult SkM Tissue up vs Young Adult SkM Tissue	27.0394	22.6178	3.81062	1
636928	cg00069642	ARAP3	1.68473e-14	Unclassified		3.3415e-05	4.65835	0.888963	Aged Adult SkM Tissue up vs Young Adult SkM Tissue	0.127163	Aged Adult SkM Tissue up vs Young Adult SkM Tissue	26.9997	28.4439	4.79922	1
112192	cg10493699	SC65	1.69416e-14		S_Shore	2.36042e-08	6.8895	1.01331	Aged Adult SkM Tissue up vs Young Adult SkM Tissue	0.0390074	Aged Adult SkM Tissue up vs Young Adult SkM Tissue	26.9909	16.8909	2.85087	1
77910	cg25318301	OBSCN	1.72475e-14	Unclassified	Island	4.32625e-07	6.00003	1.1384	Aged Adult SkM Tissue up vs Young Adult SkM Tissue	0.0625628	Aged Adult SkM Tissue up vs Young Adult SkM Tissue	26.9626	28.0782	4.74405	1
21954	cg23314364		1.75048e-14			5.32482e-07	5.93662	1.18141	Aged Adult SkM Tissue up vs Young Adult SkM Tissue	0.112791	Aged Adult SkM Tissue up vs Young Adult SkM Tissue	26.9392	30.863	5.21909	1
221038	cg01961683		1.95404e-14			2.16683e-05	4.79452	0.625307	Aged Adult SkM Tissue up vs Young Adult SkM Tissue	0.10568	Aged Adult SkM Tissue up vs Young Adult SkM Tissue	26.7659	13.1706	2.24163	1
86188	cg12064372		1.95875e-14	Unclassified	Island	5.95022e-07	5.90271	1.65578	Aged Adult SkM Tissue up vs Young Adult SkM Tissue	0.113762	Aged Adult SkM Tissue up vs Young Adult SkM Tissue	26.7621	60.9186	10.3698	1
472014	cg02734463	AKAP13	2.00647e-14		S_Shelf	5.16682e-05	-4.5204	-1.03109	Aged Adult SkM Tissue down vs Young Adult SkM Tissue	-0.148798	Aged Adult SkM Tissue down vs Young Adult SkM Tissue	26.7243	40.2231	6.85662	1
40241	cg06061257	SDK2	2.01807e-14			4.02933e-09	7.43543	1.15154	Aged Adult SkM Tissue up vs Young Adult SkM Tissue	0.0915832	Aged Adult SkM Tissue up vs Young Adult SkM Tissue	26.7153	18.5367	3.16092	1
146746	cg12431339	ANAPC16	2.08192e-14			1.89701e-08	-6.95668	-1.62513	Aged Adult SkM Tissue down vs Young Adult SkM Tissue	-0.221308	Aged Adult SkM Tissue down vs Young Adult SkM Tissue	26.6665	42.0981	7.19182	1
237892	cg21825196	DUSP10	2.0831e-14		N_Shelf	1.27044e-05	-4.96125	-0.963195	Aged Adult SkM Tissue down vs Young Adult SkM Tissue	-0.142807	Aged Adult SkM Tissue down vs Young Adult SkM Tissue	26.6656	29.0753	4.96724	1
55842	cg26673975	CDH5	2.14582e-14			1.29231e-08	7.07487	1.30588	Aged Adult SkM Tissue up vs Young Adult SkM Tissue	0.0529206	Aged Adult SkM Tissue up vs Young Adult SkM Tissue	26.6191	26.2355	4.4899	1
86229	cg03885098	LOC148696	2.23694e-14			6.14164e-13	-10.2987	-2.74482	Aged Adult SkM Tissue down vs Young Adult SkM Tissue	-0.215539	Aged Adult SkM Tissue down vs Young Adult SkM Tissue	26.5542	54.5662	9.36121	1
62473	cg08538258	POFUT2	2.38351e-14		Island	5.09175e-07	5.95029	0.559281	Aged Adult SkM Tissue up vs Young Adult SkM Tissue	0.0210429	Aged Adult SkM Tissue up vs Young Adult SkM Tissue	26.4553	6.76121	1.16427	1
562936	cg06413426	CUX2	2.43011e-14			1.01532e-05	5.03093	0.700583	Aged Adult SkM Tissue up vs Young Adult SkM Tissue	0.119882	Aged Adult SkM Tissue up vs Young Adult SkM Tissue	26.4252	14.8241	2.55559	1
88661	cg21461300	RASA3	2.52188e-14	Promoter_Associated		4.84097e-07	-5.96571	-1.39036	Aged Adult SkM Tissue down vs Young Adult SkM Tissue	-0.054578	Aged Adult SkM Tissue down vs Young Adult SkM Tissue	26.3676	41.4314	7.15814	1
244223	cg22669412	FAM65C	2.52422e-14			1.38785e-05	4.93372	1.24314	Aged Adult SkM Tissue up vs Young Adult SkM Tissue	0.119646	Aged Adult SkM Tissue up vs Young Adult SkM Tissue	26.3662	48.4241	8.36674	1
578052	cg19765154	NAB1	2.56066e-14			3.35854e-06	-5.37267	-1.03516	Aged Adult SkM Tissue down vs Young Adult SkM Tissue	-0.132291	Aged Adult SkM Tissue down vs Young Adult SkM Tissue	26.3439	28.2904	4.89215	1
467517	cg09677812	PAK6	2.64713e-14	Unclassified_Cell_type_specific	S_Shelf	4.13075e-09	7.42771	1.14245	Aged Adult SkM Tissue up vs Young Adult SkM Tissue	0.177908	Aged Adult SkM Tissue up vs Young Adult SkM Tissue	26.2925	17.9938	3.11769	1
356822	cg16586480	CTIF	2.85059e-14			7.0479e-09	7.26209	0.941071	Aged Adult SkM Tissue up vs Young Adult SkM Tissue	0.0678625	Aged Adult SkM Tissue up vs Young Adult SkM Tissue	26.178	12.717	2.21305	1
551903	cg17164117		2.90965e-14			2.56865e-05	4.74115	0.661199	Aged Adult SkM Tissue up vs Young Adult SkM Tissue	0.110865	Aged Adult SkM Tissue up vs Young Adult SkM Tissue	26.1464	14.7108	2.56311	1
642460	cg21054473		3.05142e-14		S_Shore	1.43772e-06	5.63298	0.700588	Aged Adult SkM Tissue up vs Young Adult SkM Tissue	0.0321406	Aged Adult SkM Tissue up vs Young Adult SkM Tissue	26.0732	11.6673	2.03853	1
646750	cg12419522	TGFBR2	3.05291e-14	Promoter_Associated_Cell_type_specific	N_Shore	6.74277e-05	4.43561	0.732343	Aged Adult SkM Tissue up vs Young Adult SkM Tissue	0.0984787	Aged Adult SkM Tissue up vs Young Adult SkM Tissue	26.0724	20.5604	3.59246	1
280343	cg16071998	SMAD1-AS2	3.25575e-14			9.86319e-06	5.03993	0.672138	Aged Adult SkM Tissue up vs Young Adult SkM Tissue	0.0603427	Aged Adult SkM Tissue up vs Young Adult SkM Tissue	25.9737	13.3638	2.34389	1
693950	cg24723018		3.36486e-14			7.56268e-05	4.39892	0.958733	Aged Adult SkM Tissue up vs Young Adult SkM Tissue	0.0536288	Aged Adult SkM Tissue up vs Young Adult SkM Tissue	25.9232	35.6221	6.25996	1
21766	cg11485451	TCF7	3.40496e-14	Promoter_Associated	Island	2.55058e-08	6.8657	1.53652	Aged Adult SkM Tissue up vs Young Adult SkM Tissue	0.139823	Aged Adult SkM Tissue up vs Young Adult SkM Tissue	25.9051	37.5336	6.60049	1
503032	cg04958800	GRM8	3.42485e-14			7.68187e-05	4.39391	0.623624	Aged Adult SkM Tissue up vs Young Adult SkM Tissue	0.106617	Aged Adult SkM Tissue up vs Young Adult SkM Tissue	25.8962	15.0906	2.65467	1
101827	cg07448060	MAGI2	3.89508e-14		Island	3.55145e-08	6.76411	1.30459	Aged Adult SkM Tissue up vs Young Adult SkM Tissue	0.0513715	Aged Adult SkM Tissue up vs Young Adult SkM Tissue	25.7001	27.6559	4.90223	1
498379	cg12477512		4.05489e-14			6.17518e-05	4.46366	0.92387	Aged Adult SkM Tissue up vs Young Adult SkM Tissue	0.0920354	Aged Adult SkM Tissue up vs Young Adult SkM Tissue	25.6391	31.7738	5.64556	1
214881	cg01338084	PISD	4.05567e-14	Promoter_Associated	Island	9.82555e-06	5.04111	1.03058	Aged Adult SkM Tissue up vs Young Adult SkM Tissue	0.0812495	Aged Adult SkM Tissue up vs Young Adult SkM Tissue	25.6388	30.9979	5.50778	1
101298	cg22616209		4.25786e-14		Island	9.89215e-09	7.15731	1.4273	Aged Adult SkM Tissue up vs Young Adult SkM Tissue	0.0603354	Aged Adult SkM Tissue up vs Young Adult SkM Tissue	25.5651	29.4109	5.24085	1
474828	cg15279186	ATF7	4.6229e-14			4.65365e-07	-5.97775	-1.40445	Aged Adult SkM Tissue down vs Young Adult SkM Tissue	-0.214354	Aged Adult SkM Tissue down vs Young Adult SkM Tissue	25.4409	40.6254	7.27455	1
743800	cg27638593	KSR2	4.8733e-14			1.84402e-05	4.84501	0.947434	Aged Adult SkM Tissue up vs Young Adult SkM Tissue	0.121955	Aged Adult SkM Tissue up vs Young Adult SkM Tissue	25.3615	28.055	5.03937	1
122630	cg02682457	SYNE1	4.87367e-14	Promoter_Associated	Island	2.29323e-13	10.6414	1.58675	Aged Adult SkM Tissue up vs Young Adult SkM Tissue	0.0718853	Aged Adult SkM Tissue up vs Young Adult SkM Tissue	25.3614	16.3125	2.93014	1
124085	cg27279876		5.02143e-14			5.7773e-05	4.48488	1.02697	Aged Adult SkM Tissue up vs Young Adult SkM Tissue	0.0586265	Aged Adult SkM Tissue up vs Young Adult SkM Tissue	25.3166	38.4011	6.91003	1
121309	cg06431702	PC	5.12404e-14		Island	2.80132e-05	4.71389	1.13768	Aged Adult SkM Tissue up vs Young Adult SkM Tissue	0.0604773	Aged Adult SkM Tissue up vs Young Adult SkM Tissue	25.2862	42.6084	7.67631	1
729730	cg15728109		5.2664e-14			1.39229e-05	4.93272	0.762415	Aged Adult SkM Tissue up vs Young Adult SkM Tissue	0.0421206	Aged Adult SkM Tissue up vs Young Adult SkM Tissue	25.2452	17.4468	3.14831	1
187296	cg16745604	CASP10	5.44328e-14			1.59075e-05	4.89117	0.822524	Aged Adult SkM Tissue up vs Young Adult SkM Tissue	0.0972158	Aged Adult SkM Tissue up vs Young Adult SkM Tissue	25.1958	20.6123	3.72684	1
449885	cg08833992	ANO3	5.65536e-14			5.93645e-06	5.19712	0.780733	Aged Adult SkM Tissue up vs Young Adult SkM Tissue	0.127838	Aged Adult SkM Tissue up vs Young Adult SkM Tissue	25.1387	16.4115	2.97405	1
25006	cg21369949	PPP1R18	6.05843e-14	Promoter_Associated	S_Shore	1.75827e-08	6.98005	1.15194	Aged Adult SkM Tissue up vs Young Adult SkM Tissue	0.0767817	Aged Adult SkM Tissue up vs Young Adult SkM Tissue	25.0361	19.7258	3.58929	1
194	cg07675334	MAZ	6.10028e-14	Promoter_Associated_Cell_type_specific	Island	6.86096e-06	5.15238	0.745344	Aged Adult SkM Tissue up vs Young Adult SkM Tissue	0.0675748	Aged Adult SkM Tissue up vs Young Adult SkM Tissue	25.0259	15.15	2.75782	1
358588	cg13213598	FAM53A	6.27158e-14	Promoter_Associated	Island	1.6495e-06	5.5909	0.808285	Aged Adult SkM Tissue up vs Young Adult SkM Tissue	0.045252	Aged Adult SkM Tissue up vs Young Adult SkM Tissue	24.9847	15.1066	2.75444	1
428335	cg04915281	NCAPD2	6.28895e-14	Gene_Associated		8.98556e-06	-5.06884	-1.31177	Aged Adult SkM Tissue down vs Young Adult SkM Tissue	-0.162597	Aged Adult SkM Tissue down vs Young Adult SkM Tissue	24.9806	48.3984	8.82611	1
565435	cg19477460		6.81562e-14			3.24846e-05	4.66726	1.26285	Aged Adult SkM Tissue up vs Young Adult SkM Tissue	0.148932	Aged Adult SkM Tissue up vs Young Adult SkM Tissue	24.8615	52.6541	9.64821	1
280044	cg24230904	WNK1	6.83449e-14			2.03519e-05	-4.81415	-0.789721	Aged Adult SkM Tissue down vs Young Adult SkM Tissue	-0.104985	Aged Adult SkM Tissue down vs Young Adult SkM Tissue	24.8574	19.3504	3.54631	1
253481	cg23839081	PDE3B	7.11075e-14			2.13242e-05	4.79954	0.785797	Aged Adult SkM Tissue up vs Young Adult SkM Tissue	0.133365	Aged Adult SkM Tissue up vs Young Adult SkM Tissue	24.7989	19.2301	3.53257	1
585956	cg02901916	GTDC1	7.18193e-14			6.47856e-06	5.17012	1.61425	Aged Adult SkM Tissue up vs Young Adult SkM Tissue	0.219171	Aged Adult SkM Tissue up vs Young Adult SkM Tissue	24.7842	69.8948	12.8473	1
650505	cg00840716		7.26537e-14			3.23937e-06	5.38378	1.28844	Aged Adult SkM Tissue up vs Young Adult SkM Tissue	0.155807	Aged Adult SkM Tissue up vs Young Adult SkM Tissue	24.7671	41.0349	7.54777	1
228767	cg16550413		7.44069e-14			7.63583e-07	5.82651	1.53403	Aged Adult SkM Tissue up vs Young Adult SkM Tissue	0.184545	Aged Adult SkM Tissue up vs Young Adult SkM Tissue	24.732	49.595	9.13523	1
219811	cg25992258	PRICKLE2	7.80762e-14	Unclassified_Cell_type_specific		1.00004e-06	5.74405	0.900041	Aged Adult SkM Tissue up vs Young Adult SkM Tissue	0.0615299	Aged Adult SkM Tissue up vs Young Adult SkM Tissue	24.6612	17.5157	3.23561	1
28155	cg23516634		7.82106e-14	Unclassified	Island	3.84369e-06	5.33115	1.078	Aged Adult SkM Tissue up vs Young Adult SkM Tissue	0.0952501	Aged Adult SkM Tissue up vs Young Adult SkM Tissue	24.6587	29.1668	5.38841	1
82861	cg18617005	PCDHGA4	7.93907e-14	Unclassified	Island	3.31044e-12	9.72444	1.5962	Aged Adult SkM Tissue up vs Young Adult SkM Tissue	0.0798294	Aged Adult SkM Tissue up vs Young Adult SkM Tissue	24.6367	19.2023	3.55069	1
110106	cg21165491	BCL6B	8.54455e-14		S_Shelf	3.64454e-05	4.63096	1.48731	Aged Adult SkM Tissue up vs Young Adult SkM Tissue	0.115762	Aged Adult SkM Tissue up vs Young Adult SkM Tissue	24.529	73.1933	13.5935	1
8988	cg04518342	PDLIM4	8.78284e-14		Island	6.34324e-05	4.4551	1.19386	Aged Adult SkM Tissue up vs Young Adult SkM Tissue	0.102654	Aged Adult SkM Tissue up vs Young Adult SkM Tissue	24.4888	50.8733	9.46376	1
83891	cg05907120	SLC12A7	8.98297e-14		Island	1.37315e-06	5.64705	1.11929	Aged Adult SkM Tissue up vs Young Adult SkM Tissue	0.054717	Aged Adult SkM Tissue up vs Young Adult SkM Tissue	24.4559	27.7939	5.17734	1
462495	cg11430077	GATA3	9.25918e-14	Promoter_Associated	N_Shore	2.00504e-06	5.53107	0.861081	Aged Adult SkM Tissue up vs Young Adult SkM Tissue	0.0899441	Aged Adult SkM Tissue up vs Young Adult SkM Tissue	24.4118	17.1157	3.19402	1
287484	cg20048345		9.54057e-14			9.25165e-06	5.05979	1.08393	Aged Adult SkM Tissue up vs Young Adult SkM Tissue	0.0951833	Aged Adult SkM Tissue up vs Young Adult SkM Tissue	24.3682	32.3513	6.04797	1
762096	cg05714729	GALNT1	9.57218e-14			1.81695e-05	-4.84964	-0.766647	Aged Adult SkM Tissue down vs Young Adult SkM Tissue	-0.0864648	Aged Adult SkM Tissue down vs Young Adult SkM Tissue	24.3634	17.6131	3.29336	1
288933	cg26857192	H19	9.59848e-14		Island	7.96814e-07	5.8135	0.895477	Aged Adult SkM Tissue up vs Young Adult SkM Tissue	0.141427	Aged Adult SkM Tissue up vs Young Adult SkM Tissue	24.3594	16.7197	3.12682	1
125135	cg24033558	SHF	9.94719e-14	Unclassified_Cell_type_specific	Island	2.17868e-10	8.35339	1.36451	Aged Adult SkM Tissue up vs Young Adult SkM Tissue	0.0383764	Aged Adult SkM Tissue up vs Young Adult SkM Tissue	24.3075	18.7627	3.51638	1
52136	cg11893951	ARAP3	1.05379e-13	Unclassified		1.23437e-06	5.67966	0.927008	Aged Adult SkM Tissue up vs Young Adult SkM Tissue	0.0698838	Aged Adult SkM Tissue up vs Young Adult SkM Tissue	24.2239	18.6678	3.51068	1
414732	cg08714849	RAPGEF3	1.15259e-13		N_Shore	6.35314e-06	5.17616	0.7696	Aged Adult SkM Tissue up vs Young Adult SkM Tissue	0.075713	Aged Adult SkM Tissue up vs Young Adult SkM Tissue	24.0944	15.4084	2.91329	1
271293	cg03156101	JMJD1C	1.20247e-13			8.47063e-05	4.36259	0.646328	Aged Adult SkM Tissue up vs Young Adult SkM Tissue	0.110575	Aged Adult SkM Tissue up vs Young Adult SkM Tissue	24.0334	15.2602	2.89258	1
115233	cg02080909	BAIAP2	1.22701e-13	Unclassified		3.11554e-07	-6.10024	-1.73588	Aged Adult SkM Tissue down vs Young Adult SkM Tissue	-0.133616	Aged Adult SkM Tissue down vs Young Adult SkM Tissue	24.0044	56.2291	10.6712	1
13328	cg18026225	PLCD3	1.2858e-13		Island	3.96801e-05	4.60408	1.15892	Aged Adult SkM Tissue up vs Young Adult SkM Tissue	0.0890384	Aged Adult SkM Tissue up vs Young Adult SkM Tissue	23.9372	43.8751	8.35	1
390963	cg22539900		1.29342e-13			1.71548e-06	5.57888	0.88575	Aged Adult SkM Tissue up vs Young Adult SkM Tissue	0.145616	Aged Adult SkM Tissue up vs Young Adult SkM Tissue	23.9287	17.4492	3.32198	1
382454	cg05187404	PPP2R5A	1.29992e-13			4.08111e-05	4.59519	0.64968	Aged Adult SkM Tissue up vs Young Adult SkM Tissue	0.10812	Aged Adult SkM Tissue up vs Young Adult SkM Tissue	23.9215	13.8327	2.63427	1
61864	cg11006453	EIF2C2	1.31937e-13	Promoter_Associated		1.69163e-05	4.87197	0.675957	Aged Adult SkM Tissue up vs Young Adult SkM Tissue	0.0447926	Aged Adult SkM Tissue up vs Young Adult SkM Tissue	23.9003	13.3094	2.53686	1
54050	cg06997226		1.37006e-13			1.2925e-08	7.07482	1.31496	Aged Adult SkM Tissue up vs Young Adult SkM Tissue	0.125102	Aged Adult SkM Tissue up vs Young Adult SkM Tissue	23.8463	23.8311	4.55265	1
434008	cg05585141		1.46553e-13	Unclassified_Cell_type_specific		2.53757e-06	5.4588	1.37096	Aged Adult SkM Tissue up vs Young Adult SkM Tissue	0.122433	Aged Adult SkM Tissue up vs Young Adult SkM Tissue	23.7502	43.3359	8.31232	1
50066	cg24139520	EXTL3	1.4743e-13		Island	3.06644e-05	4.68543	3.55	Aged Adult SkM Tissue up vs Young Adult SkM Tissue	0.424685	Aged Adult SkM Tissue up vs Young Adult SkM Tissue	23.7417	394.272	75.6529	1
285403	cg00075402	PIWIL4	1.48341e-13			1.60689e-05	4.88802	0.577676	Aged Adult SkM Tissue up vs Young Adult SkM Tissue	0.0984469	Aged Adult SkM Tissue up vs Young Adult SkM Tissue	23.7329	9.58917	1.84065	1
113874	cg15970666		1.48678e-13	Promoter_Associated	Island	9.66513e-08	6.45765	1.87182	Aged Adult SkM Tissue up vs Young Adult SkM Tissue	0.117511	Aged Adult SkM Tissue up vs Young Adult SkM Tissue	23.7297	57.6764	11.0725	1
217881	cg04113075	RAB32	1.49999e-13		S_Shore	4.20494e-05	4.58573	0.745077	Aged Adult SkM Tissue up vs Young Adult SkM Tissue	0.0363768	Aged Adult SkM Tissue up vs Young Adult SkM Tissue	23.7171	18.1123	3.47899	1
639583	cg21273036	FEZ2	1.5315e-13		N_Shelf	2.48192e-08	-6.87408	-1.88693	Aged Adult SkM Tissue down vs Young Adult SkM Tissue	-0.265757	Aged Adult SkM Tissue down vs Young Adult SkM Tissue	23.6875	51.6331	9.93003	1
11440	cg16153294	H19	1.5476e-13		Island	9.1358e-06	5.0637	0.568525	Aged Adult SkM Tissue up vs Young Adult SkM Tissue	0.0742836	Aged Adult SkM Tissue up vs Young Adult SkM Tissue	23.6726	8.63253	1.66124	1
118353	cg04585694		1.57536e-13		Island	1.15075e-07	6.40434	1.11731	Aged Adult SkM Tissue up vs Young Adult SkM Tissue	0.0464105	Aged Adult SkM Tissue up vs Young Adult SkM Tissue	23.6474	20.8215	4.01116	1
120799	cg06987966		1.64051e-13		Island	9.9972e-08	6.44733	1.52395	Aged Adult SkM Tissue up vs Young Adult SkM Tissue	0.0799659	Aged Adult SkM Tissue up vs Young Adult SkM Tissue	23.5899	38.1272	7.36293	1
338909	cg18375960	MIR553	1.67692e-13			3.45497e-06	-5.36396	-1.09653	Aged Adult SkM Tissue down vs Young Adult SkM Tissue	-0.129112	Aged Adult SkM Tissue down vs Young Adult SkM Tissue	23.5588	28.4808	5.50732	1
537404	cg22810795	LINC01360	1.73109e-13			5.87682e-05	4.47944	0.939222	Aged Adult SkM Tissue up vs Young Adult SkM Tissue	0.158459	Aged Adult SkM Tissue up vs Young Adult SkM Tissue	23.5138	29.9047	5.79372	1
496739	cg24087145		1.74706e-13			8.39749e-07	5.79746	1.3462	Aged Adult SkM Tissue up vs Young Adult SkM Tissue	0.168386	Aged Adult SkM Tissue up vs Young Adult SkM Tissue	23.5009	36.6566	7.10575	1
43712	cg25973354		1.76223e-13		Island	2.68347e-07	-6.14581	-2.10876	Aged Adult SkM Tissue down vs Young Adult SkM Tissue	-0.25457	Aged Adult SkM Tissue down vs Young Adult SkM Tissue	23.4887	79.9988	15.5155	1
61608	cg14769786	RTN4RL1	1.80862e-13		S_Shore	1.37437e-12	10.0223	1.12631	Aged Adult SkM Tissue up vs Young Adult SkM Tissue	0.0621498	Aged Adult SkM Tissue up vs Young Adult SkM Tissue	23.452	8.56821	1.66438	1
110856	cg26345888	DAB1	1.99661e-13		S_Shore	3.91679e-05	4.60819	0.83363	Aged Adult SkM Tissue up vs Young Adult SkM Tissue	0.0455198	Aged Adult SkM Tissue up vs Young Adult SkM Tissue	23.3129	22.0703	4.31275	1
55555	cg15536165	FJX1	2.04463e-13	Unclassified	N_Shore	1.64215e-05	4.88124	0.748044	Aged Adult SkM Tissue up vs Young Adult SkM Tissue	0.0964494	Aged Adult SkM Tissue up vs Young Adult SkM Tissue	23.2795	15.8159	3.09501	1
129035	ch.11.10300781R		2.0934e-13			7.70506e-05	4.39295	0.789598	Aged Adult SkM Tissue up vs Young Adult SkM Tissue	0.0443847	Aged Adult SkM Tissue up vs Young Adult SkM Tissue	23.2465	21.7262	4.25763	1
363965	cg14240440	ASPH	2.44287e-13			3.05587e-06	-5.40171	-0.988291	Aged Adult SkM Tissue down vs Young Adult SkM Tissue	-0.134448	Aged Adult SkM Tissue down vs Young Adult SkM Tissue	23.0311	22.3022	4.41139	1
48241	cg11186626	SLC51A	2.49853e-13			5.87738e-06	5.20021	1.19825	Aged Adult SkM Tissue up vs Young Adult SkM Tissue	0.177182	Aged Adult SkM Tissue up vs Young Adult SkM Tissue	22.9998	35.327	6.9972	1
13340	cg06679087	MARVELD1	2.51976e-13		Island	3.95669e-06	5.32223	0.791917	Aged Adult SkM Tissue up vs Young Adult SkM Tissue	0.0642483	Aged Adult SkM Tissue up vs Young Adult SkM Tissue	22.9881	14.7231	2.91769	1
23237	cg06641285	TIMP2	2.53565e-13		Island	8.46792e-07	5.7949	0.894128	Aged Adult SkM Tissue up vs Young Adult SkM Tissue	0.0450451	Aged Adult SkM Tissue up vs Young Adult SkM Tissue	22.9793	15.826	3.13744	1
218769	cg07175966	ITGB3	2.55517e-13			1.26686e-07	6.37497	1.19727	Aged Adult SkM Tissue up vs Young Adult SkM Tissue	0.0655336	Aged Adult SkM Tissue up vs Young Adult SkM Tissue	22.9687	23.4366	4.64836	1
675796	cg07740572		2.68137e-13			1.86571e-06	5.55315	0.831354	Aged Adult SkM Tissue up vs Young Adult SkM Tissue	0.140736	Aged Adult SkM Tissue up vs Young Adult SkM Tissue	22.9019	14.8488	2.95366	1
314707	cg21207028	NRSN2	2.91359e-13		Island	4.75591e-06	5.26555	0.988	Aged Adult SkM Tissue up vs Young Adult SkM Tissue	0.0657552	Aged Adult SkM Tissue up vs Young Adult SkM Tissue	22.7872	23.2084	4.63976	1
399020	cg12254911	C14orf159	2.96893e-13			1.44219e-07	-6.33538	-1.49612	Aged Adult SkM Tissue down vs Young Adult SkM Tissue	-0.179933	Aged Adult SkM Tissue down vs Young Adult SkM Tissue	22.7613	36.7209	7.34949	1
423027	cg18081287		3.10092e-13			1.79839e-05	4.85285	0.963603	Aged Adult SkM Tissue up vs Young Adult SkM Tissue	0.146383	Aged Adult SkM Tissue up vs Young Adult SkM Tissue	22.7015	25.8931	5.19602	1
647227	cg07621226		3.14547e-13			2.43209e-07	6.17583	0.95516	Aged Adult SkM Tissue up vs Young Adult SkM Tissue	0.161727	Aged Adult SkM Tissue up vs Young Adult SkM Tissue	22.6819	15.6952	3.15232	1
348329	ch.9.2793549R		3.31256e-13			4.60096e-05	4.55721	0.651314	Aged Adult SkM Tissue up vs Young Adult SkM Tissue	0.0265789	Aged Adult SkM Tissue up vs Young Adult SkM Tissue	22.6109	13.3606	2.69185	1
69303	cg00125159	C1orf35	3.40366e-13	Promoter_Associated	Island	2.24534e-11	9.08841	1.29387	Aged Adult SkM Tissue up vs Young Adult SkM Tissue	0.0522882	Aged Adult SkM Tissue up vs Young Adult SkM Tissue	22.5737	13.2353	2.67099	1
313132	cg11718675	OR2L8	3.56944e-13			8.60159e-05	4.35767	1.05964	Aged Adult SkM Tissue up vs Young Adult SkM Tissue	0.141584	Aged Adult SkM Tissue up vs Young Adult SkM Tissue	22.5088	38.5022	7.79248	1
55793	cg11864326	ABR	3.68622e-13			3.76887e-06	5.3372	1.34827	Aged Adult SkM Tissue up vs Young Adult SkM Tissue	0.151158	Aged Adult SkM Tissue up vs Young Adult SkM Tissue	22.4649	41.472	8.40994	1
87688	cg00816182		3.96953e-13	Unclassified	N_Shore	5.90628e-07	5.90497	0.93079	Aged Adult SkM Tissue up vs Young Adult SkM Tissue	0.0397193	Aged Adult SkM Tissue up vs Young Adult SkM Tissue	22.3642	16.0749	3.27444	1
228866	cg04987071		4.03975e-13			7.74231e-05	4.39141	1.09813	Aged Adult SkM Tissue up vs Young Adult SkM Tissue	0.127316	Aged Adult SkM Tissue up vs Young Adult SkM Tissue	22.3404	40.413	8.24085	1
717070	cg25088707		4.09637e-13	Unclassified_Cell_type_specific		1.69524e-07	6.28601	1.3114	Aged Adult SkM Tissue up vs Young Adult SkM Tissue	0.214886	Aged Adult SkM Tissue up vs Young Adult SkM Tissue	22.3215	28.104	5.7357	1
1049	cg19434470	RNASEK	4.41082e-13	Promoter_Associated	Island	1.07662e-12	10.1057	0.953744	Aged Adult SkM Tissue up vs Young Adult SkM Tissue	0.0507593	Aged Adult SkM Tissue up vs Young Adult SkM Tissue	22.2214	5.72567	1.17381	1
354654	cg24787238	MAD1L1	4.6136e-13			2.36694e-05	4.76682	0.803908	Aged Adult SkM Tissue up vs Young Adult SkM Tissue	0.0878755	Aged Adult SkM Tissue up vs Young Adult SkM Tissue	22.1608	18.2334	3.7482	1
462356	cg26501039		4.6467e-13	Unclassified_Cell_type_specific		6.9049e-06	-5.15041	-1.37998	Aged Adult SkM Tissue down vs Young Adult SkM Tissue	-0.223284	Aged Adult SkM Tissue down vs Young Adult SkM Tissue	22.1511	46.0027	9.46083	1
221129	cg26886948	EFCAB11	4.69466e-13			6.61848e-05	4.44155	0.663626	Aged Adult SkM Tissue up vs Young Adult SkM Tissue	0.109702	Aged Adult SkM Tissue up vs Young Adult SkM Tissue	22.1373	14.2965	2.94203	1
511579	cg08590390	LONRF1	4.86907e-13			6.70424e-09	-7.27756	-1.57453	Aged Adult SkM Tissue down vs Young Adult SkM Tissue	-0.199729	Aged Adult SkM Tissue down vs Young Adult SkM Tissue	22.0882	29.91	6.16875	1
217098	cg04249234	EPHA5	5.05538e-13			5.16962e-05	4.52023	0.905288	Aged Adult SkM Tissue up vs Young Adult SkM Tissue	0.140566	Aged Adult SkM Tissue up vs Young Adult SkM Tissue	22.0378	25.571	5.28593	1
187324	cg03284061		5.14753e-13			5.24117e-07	-5.94145	-1.60119	Aged Adult SkM Tissue down vs Young Adult SkM Tissue	-0.240409	Aged Adult SkM Tissue down vs Young Adult SkM Tissue	22.0135	46.2504	9.57121	1
316724	cg01955377	TFPI	5.20117e-13			3.03899e-07	6.10783	0.931582	Aged Adult SkM Tissue up vs Young Adult SkM Tissue	0.153968	Aged Adult SkM Tissue up vs Young Adult SkM Tissue	21.9997	14.8051	3.06575	1
640238	cg06065595	RIN2	5.3151e-13			1.46987e-05	4.91582	1.2721	Aged Adult SkM Tissue up vs Young Adult SkM Tissue	0.15995	Aged Adult SkM Tissue up vs Young Adult SkM Tissue	21.9706	42.5616	8.82504	1
57175	cg02243495	PPP1R9B	5.35506e-13		Island	8.07796e-05	4.37781	0.936876	Aged Adult SkM Tissue up vs Young Adult SkM Tissue	0.0777914	Aged Adult SkM Tissue up vs Young Adult SkM Tissue	21.9606	29.0952	6.03558	1
113428	cg26874693	CUX2	5.5019e-13			8.49627e-08	6.49706	1.37486	Aged Adult SkM Tissue up vs Young Adult SkM Tissue	0.0890337	Aged Adult SkM Tissue up vs Young Adult SkM Tissue	21.9244	28.4013	5.90136	1
108132	cg08245830	OPTN	5.55952e-13	Promoter_Associated	N_Shore	1.78639e-06	5.56647	0.866482	Aged Adult SkM Tissue up vs Young Adult SkM Tissue	0.0275238	Aged Adult SkM Tissue up vs Young Adult SkM Tissue	21.9105	15.3582	3.19321	1
45719	cg18717288	NRSN2	5.70978e-13		Island	7.95501e-07	5.814	1.02791	Aged Adult SkM Tissue up vs Young Adult SkM Tissue	0.136186	Aged Adult SkM Tissue up vs Young Adult SkM Tissue	21.8749	19.7805	4.11939	1
394182	ch.2.165408785R		5.7467e-13		S_Shore	8.20604e-05	4.37277	0.674575	Aged Adult SkM Tissue up vs Young Adult SkM Tissue	0.0370131	Aged Adult SkM Tissue up vs Young Adult SkM Tissue	21.8663	15.054	3.13629	1
790576	cg03315837	MYLK3	6.18581e-13			1.03759e-06	-5.73278	-1.13242	Aged Adult SkM Tissue down vs Young Adult SkM Tissue	-0.133708	Aged Adult SkM Tissue down vs Young Adult SkM Tissue	21.7683	24.5719	5.14229	1
124355	cg00702638	KIF15	6.20584e-13	Promoter_Associated	Island	3.67942e-07	6.04946	2.6705	Aged Adult SkM Tissue up vs Young Adult SkM Tissue	0.0858178	Aged Adult SkM Tissue up vs Young Adult SkM Tissue	21.764	122.693	25.6816	1
605677	cg10608169	SHB	6.37032e-13			1.73554e-05	4.86397	1.53727	Aged Adult SkM Tissue up vs Young Adult SkM Tissue	0.203311	Aged Adult SkM Tissue up vs Young Adult SkM Tissue	21.7293	62.7897	13.1639	1
57701	cg01279149		6.39609e-13		S_Shelf	2.71687e-05	-4.72352	-1.25772	Aged Adult SkM Tissue down vs Young Adult SkM Tissue	-0.207698	Aged Adult SkM Tissue down vs Young Adult SkM Tissue	21.7239	44.5553	9.34335	1
389750	cg13600477		6.75819e-13	Unclassified		9.27098e-08	6.47038	1.26191	Aged Adult SkM Tissue up vs Young Adult SkM Tissue	0.0947961	Aged Adult SkM Tissue up vs Young Adult SkM Tissue	21.6509	23.8233	5.01265	1
369816	cg04244361		6.76596e-13	Promoter_Associated		3.74529e-06	5.33914	0.948354	Aged Adult SkM Tissue up vs Young Adult SkM Tissue	0.0623836	Aged Adult SkM Tissue up vs Young Adult SkM Tissue	21.6494	19.7593	4.15784	1
50472	cg08871964	SPTBN4	7.06326e-13		Island	6.82239e-05	4.43186	1.46861	Aged Adult SkM Tissue up vs Young Adult SkM Tissue	0.162569	Aged Adult SkM Tissue up vs Young Adult SkM Tissue	21.5926	68.5917	14.4713	1
738258	cg11426285	MYCBP2	7.2819e-13			4.7433e-05	-4.54755	-1.16152	Aged Adult SkM Tissue down vs Young Adult SkM Tissue	-0.171173	Aged Adult SkM Tissue down vs Young Adult SkM Tissue	21.5524	40.6742	8.59736	1
418370	cg17133119	ACTA2	7.2862e-13		N_Shelf	1.03716e-10	8.59129	1.40022	Aged Adult SkM Tissue up vs Young Adult SkM Tissue	0.233499	Aged Adult SkM Tissue up vs Young Adult SkM Tissue	21.5516	16.5609	3.50062	1
415150	cg11726661	ZAK	7.76177e-13			4.94052e-05	-4.53462	-1.21723	Aged Adult SkM Tissue down vs Young Adult SkM Tissue	-0.187277	Aged Adult SkM Tissue down vs Young Adult SkM Tissue	21.4683	44.7493	9.49575	1
654102	cg09740414	SPIC	7.84329e-13			2.31646e-05	4.77358	1.08698	Aged Adult SkM Tissue up vs Young Adult SkM Tissue	0.181428	Aged Adult SkM Tissue up vs Young Adult SkM Tissue	21.4546	32.1809	6.83311	1
495245	cg15850185	AMPD2	8.03658e-13	Promoter_Associated	S_Shore	5.88456e-06	5.19983	1.07456	Aged Adult SkM Tissue up vs Young Adult SkM Tissue	0.0568931	Aged Adult SkM Tissue up vs Young Adult SkM Tissue	21.4227	26.4655	5.62792	1
361110	cg01531398	NBN	8.23508e-13			2.2515e-09	7.61663	1.65149	Aged Adult SkM Tissue up vs Young Adult SkM Tissue	0.184851	Aged Adult SkM Tissue up vs Young Adult SkM Tissue	21.3907	29.0923	6.19576	1
703632	cg08063836	FRMD3	8.39443e-13			2.03694e-05	4.81388	1.14449	Aged Adult SkM Tissue up vs Young Adult SkM Tissue	0.107329	Aged Adult SkM Tissue up vs Young Adult SkM Tissue	21.3656	34.9358	7.44901	1
264834	cg11109027	LOC148696	8.42323e-13			2.433e-10	-8.31817	-2.68853	Aged Adult SkM Tissue down vs Young Adult SkM Tissue	-0.338783	Aged Adult SkM Tissue down vs Young Adult SkM Tissue	21.3611	64.554	13.7671	1
628095	cg15461431		8.5908e-13	Unclassified		2.49334e-05	4.75049	0.67012	Aged Adult SkM Tissue up vs Young Adult SkM Tissue	0.0336662	Aged Adult SkM Tissue up vs Young Adult SkM Tissue	21.3353	12.2816	2.62238	1
254690	cg10380241	MPV17	9.76278e-13			3.23504e-07	-6.08875	-1.31898	Aged Adult SkM Tissue down vs Young Adult SkM Tissue	-0.183951	Aged Adult SkM Tissue down vs Young Adult SkM Tissue	21.1685	28.7366	6.18424	1
237061	cg24237200	ELMOD3	9.88124e-13		S_Shelf	2.09903e-07	-6.22079	-1.19706	Aged Adult SkM Tissue down vs Young Adult SkM Tissue	-0.175549	Aged Adult SkM Tissue down vs Young Adult SkM Tissue	21.1529	22.6589	4.87991	1
70961	cg25156843	ABHD2	9.98367e-13			1.29285e-10	8.52045	2.18455	Aged Adult SkM Tissue up vs Young Adult SkM Tissue	0.309166	Aged Adult SkM Tissue up vs Young Adult SkM Tissue	21.1395	40.1996	8.66301	1
460399	cg02978894	SLC4A10	1.02988e-12			6.5694e-06	5.16581	1.8469	Aged Adult SkM Tissue up vs Young Adult SkM Tissue	0.143952	Aged Adult SkM Tissue up vs Young Adult SkM Tissue	21.0992	78.0193	16.8453	1
493158	cg23343875	OR10H4	1.03134e-12			9.31318e-06	5.05773	0.771991	Aged Adult SkM Tissue up vs Young Adult SkM Tissue	0.131236	Aged Adult SkM Tissue up vs Young Adult SkM Tissue	21.0973	14.219	3.07031	1
111131	cg21862903	BAHD1	1.08785e-12		Island	4.68407e-09	7.38868	1.47536	Aged Adult SkM Tissue up vs Young Adult SkM Tissue	0.0646684	Aged Adult SkM Tissue up vs Young Adult SkM Tissue	21.0283	24.2545	5.2545	1
657553	cg07480640	PRICKLE2	1.09029e-12			3.95597e-05	4.60504	0.972	Aged Adult SkM Tissue up vs Young Adult SkM Tissue	0.132626	Aged Adult SkM Tissue up vs Young Adult SkM Tissue	21.0254	27.0979	5.87128	1
133009	cg22818556		1.12664e-12	Unclassified_Cell_type_specific	S_Shore	7.55275e-06	5.12266	0.850586	Aged Adult SkM Tissue up vs Young Adult SkM Tissue	0.0732982	Aged Adult SkM Tissue up vs Young Adult SkM Tissue	20.983	16.7356	3.63341	1
115077	cg02051239	BOLA3	1.21897e-12	Promoter_Associated	S_Shore	1.85921e-06	5.55422	1.53052	Aged Adult SkM Tissue up vs Young Adult SkM Tissue	0.0870971	Aged Adult SkM Tissue up vs Young Adult SkM Tissue	20.8815	45.8693	10.0069	1
65154	cg02740007		1.24483e-12			9.38092e-06	5.05548	0.593241	Aged Adult SkM Tissue up vs Young Adult SkM Tissue	0.0392068	Aged Adult SkM Tissue up vs Young Adult SkM Tissue	20.8545	8.30738	1.8147	1
121481	cg02086858	KCNIP2	1.27238e-12	Unclassified	N_Shelf	1.93703e-08	6.95026	1.41348	Aged Adult SkM Tissue up vs Young Adult SkM Tissue	0.0800097	Aged Adult SkM Tissue up vs Young Adult SkM Tissue	20.8264	24.9183	5.45061	1
592335	cg08623623	NRG1-IT1	1.36203e-12			4.19386e-05	4.58657	0.814519	Aged Adult SkM Tissue up vs Young Adult SkM Tissue	0.131309	Aged Adult SkM Tissue up vs Young Adult SkM Tissue	20.7392	18.9211	4.1562	1
686240	cg11066580	FOXK1	1.45082e-12		Island	2.13737e-06	5.51147	0.821367	Aged Adult SkM Tissue up vs Young Adult SkM Tissue	0.0741751	Aged Adult SkM Tissue up vs Young Adult SkM Tissue	20.6585	13.2729	2.9269	1
661803	cg11878267	C16orf62	1.49548e-12			6.39109e-07	-5.88088	-0.953053	Aged Adult SkM Tissue down vs Young Adult SkM Tissue	-0.136426	Aged Adult SkM Tissue down vs Young Adult SkM Tissue	20.6199	15.6662	3.46114	1
13620	cg05454501	ZBED3	1.522e-12	Unclassified	Island	1.81375e-05	4.85019	1.3873	Aged Adult SkM Tissue up vs Young Adult SkM Tissue	0.137473	Aged Adult SkM Tissue up vs Young Adult SkM Tissue	20.5975	48.7488	10.7818	1
109291	cg20853880	KLF11	1.53262e-12		Island	1.75437e-06	5.57201	0.748029	Aged Adult SkM Tissue up vs Young Adult SkM Tissue	0.0329539	Aged Adult SkM Tissue up vs Young Adult SkM Tissue	20.5887	10.7342	2.37509	1
285360	cg02061956	FMO5	1.5799e-12			5.83556e-08	6.61197	1.52911	Aged Adult SkM Tissue up vs Young Adult SkM Tissue	0.148216	Aged Adult SkM Tissue up vs Young Adult SkM Tissue	20.5501	31.795	7.04834	1
493558	ch.4.658374F		1.58967e-12			7.16294e-05	4.41629	0.496981	Aged Adult SkM Tissue up vs Young Adult SkM Tissue	0.0120992	Aged Adult SkM Tissue up vs Young Adult SkM Tissue	20.5422	7.52556	1.66891	1
815	cg15202102	PRKCDBP	1.65724e-12		Island	1.92041e-08	6.95291	1.04249	Aged Adult SkM Tissue up vs Young Adult SkM Tissue	0.041828	Aged Adult SkM Tissue up vs Young Adult SkM Tissue	20.4894	13.3249	2.96262	1
316345	cg12604950	KIAA1614	1.71185e-12		Island	1.83043e-06	5.559	1.07602	Aged Adult SkM Tissue up vs Young Adult SkM Tissue	0.0772969	Aged Adult SkM Tissue up vs Young Adult SkM Tissue	20.4484	22.1632	4.93759	1
59833	cg26631178	TBKBP1	1.73423e-12		Island	3.72071e-05	4.62442	1.25523	Aged Adult SkM Tissue up vs Young Adult SkM Tissue	0.118248	Aged Adult SkM Tissue up vs Young Adult SkM Tissue	20.432	43.5479	9.70953	1
538271	cg26485689	TMEM67	1.74624e-12			3.54371e-07	-6.06093	-0.990633	Aged Adult SkM Tissue down vs Young Adult SkM Tissue	-0.122096	Aged Adult SkM Tissue down vs Young Adult SkM Tissue	20.4232	15.7833	3.52059	1
791749	cg04799722		1.79812e-12	Unclassified		4.7165e-05	4.54935	1.01	Aged Adult SkM Tissue up vs Young Adult SkM Tissue	0.0682751	Aged Adult SkM Tissue up vs Young Adult SkM Tissue	20.3863	29.0677	6.49553	1
113925	cg26159298	LOC102724190	1.81649e-12			1.39653e-11	9.24465	0.854361	Aged Adult SkM Tissue up vs Young Adult SkM Tissue	0.0420316	Aged Adult SkM Tissue up vs Young Adult SkM Tissue	20.3734	5.03378	1.12557	1
444224	cg04202120	AMN1	1.83742e-12		S_Shore	1.75124e-06	5.57256	0.690147	Aged Adult SkM Tissue up vs Young Adult SkM Tissue	0.0686009	Aged Adult SkM Tissue up vs Young Adult SkM Tissue	20.359	9.03352	2.02135	1
121647	cg22448930	PRIC285	1.93642e-12	Promoter_Associated	Island	3.91845e-07	6.03025	0.927187	Aged Adult SkM Tissue up vs Young Adult SkM Tissue	0.0273629	Aged Adult SkM Tissue up vs Young Adult SkM Tissue	20.2929	13.8783	3.11553	1
43925	cg12050271	FLJ42875	1.97865e-12		Island	3.93361e-11	8.90517	2.21038	Aged Adult SkM Tissue up vs Young Adult SkM Tissue	0.119691	Aged Adult SkM Tissue up vs Young Adult SkM Tissue	20.2658	36.1194	8.11929	1
12905	cg20106260	FCHSD2	1.98449e-12		N_Shore	6.18242e-06	5.18458	0.924606	Aged Adult SkM Tissue up vs Young Adult SkM Tissue	0.0709806	Aged Adult SkM Tissue up vs Young Adult SkM Tissue	20.2621	18.6422	4.19136	1
53312	cg15431659	C3orf21	2.01511e-12			1.05542e-07	6.43076	1.73875	Aged Adult SkM Tissue up vs Young Adult SkM Tissue	0.274716	Aged Adult SkM Tissue up vs Young Adult SkM Tissue	20.2429	42.8104	9.63427	1
314212	cg21282907		2.15986e-12			4.8534e-05	4.54027	0.665132	Aged Adult SkM Tissue up vs Young Adult SkM Tissue	0.0485261	Aged Adult SkM Tissue up vs Young Adult SkM Tissue	20.1559	12.5136	2.82827	1
105904	cg06799422	MGA	2.24625e-12	Promoter_Associated	N_Shore	3.35495e-09	7.49237	1.25852	Aged Adult SkM Tissue up vs Young Adult SkM Tissue	0.0699135	Aged Adult SkM Tissue up vs Young Adult SkM Tissue	20.1069	16.4117	3.71834	1
356776	cg07710971	GPT2	2.29295e-12		S_Shore	8.40268e-09	-7.20772	-1.5932	Aged Adult SkM Tissue down vs Young Adult SkM Tissue	-0.203813	Aged Adult SkM Tissue down vs Young Adult SkM Tissue	20.0813	28.3834	6.43895	1
64622	cg23938220	APC	2.3395e-12	Promoter_Associated		1.24355e-09	7.80237	1.64784	Aged Adult SkM Tissue up vs Young Adult SkM Tissue	0.0617063	Aged Adult SkM Tissue up vs Young Adult SkM Tissue	20.0562	25.8793	5.87821	1
431091	cg04932840	GAS2L2	2.37861e-12			7.53654e-06	5.12332	0.904456	Aged Adult SkM Tissue up vs Young Adult SkM Tissue	0.0496253	Aged Adult SkM Tissue up vs Young Adult SkM Tissue	20.0356	18.0634	4.10715	1
42384	cg17619803	NUMBL	2.40454e-12	Promoter_Associated	N_Shore	7.46686e-06	5.1262	0.672428	Aged Adult SkM Tissue up vs Young Adult SkM Tissue	0.0501813	Aged Adult SkM Tissue up vs Young Adult SkM Tissue	20.022	9.96635	2.26761	1
84027	cg04105453	CAD	2.46607e-12	Promoter_Associated	Island	4.16797e-07	6.0114	1.06996	Aged Adult SkM Tissue up vs Young Adult SkM Tissue	0.031689	Aged Adult SkM Tissue up vs Young Adult SkM Tissue	19.9906	18.3206	4.17499	1
256739	cg04582364	FST	2.50939e-12	Promoter_Associated	S_Shore	3.80992e-06	5.33387	1.09127	Aged Adult SkM Tissue up vs Young Adult SkM Tissue	0.064078	Aged Adult SkM Tissue up vs Young Adult SkM Tissue	19.969	24.1804	5.51631	1
40858	cg16483611		2.55506e-12		S_Shelf	1.01503e-05	-5.03102	-1.13172	Aged Adult SkM Tissue down vs Young Adult SkM Tissue	-0.0801591	Aged Adult SkM Tissue down vs Young Adult SkM Tissue	19.9466	29.1984	6.66855	1
500329	cg14823710	CTDSPL2	2.56481e-12			6.02667e-05	-4.47142	-1.06713	Aged Adult SkM Tissue down vs Young Adult SkM Tissue	-0.153303	Aged Adult SkM Tissue down vs Young Adult SkM Tissue	19.9419	32.8577	7.50607	1
392176	cg08783913	USP13	2.59086e-12			1.18565e-07	-6.39521	-0.96404	Aged Adult SkM Tissue down vs Young Adult SkM Tissue	-0.0875788	Aged Adult SkM Tissue down vs Young Adult SkM Tissue	19.9293	13.1009	2.99467	1
696462	cg07865166	TIMP2	2.62326e-12		N_Shore	1.57855e-05	4.89357	0.89097	Aged Adult SkM Tissue up vs Young Adult SkM Tissue	0.0634734	Aged Adult SkM Tissue up vs Young Adult SkM Tissue	19.9139	19.0967	4.3686	1
341999	cg08470588		2.73951e-12			7.07769e-07	-5.8497	-1.11667	Aged Adult SkM Tissue down vs Young Adult SkM Tissue	-0.129229	Aged Adult SkM Tissue down vs Young Adult SkM Tissue	19.8603	20.9362	4.80235	1
398354	cg14795609		2.77838e-12			1.78296e-06	5.56706	0.557262	Aged Adult SkM Tissue up vs Young Adult SkM Tissue	0.0944378	Aged Adult SkM Tissue up vs Young Adult SkM Tissue	19.8428	5.75173	1.32049	1
5981	cg20744163	ZMIZ1	2.78483e-12		N_Shelf	4.1283e-05	4.59155	1.4151	Aged Adult SkM Tissue up vs Young Adult SkM Tissue	0.132226	Aged Adult SkM Tissue up vs Young Adult SkM Tissue	19.84	54.5157	12.5176	1
654669	cg01011898		3.0233e-12	Unclassified		3.98694e-05	4.60258	0.69188	Aged Adult SkM Tissue up vs Young Adult SkM Tissue	0.0324992	Aged Adult SkM Tissue up vs Young Adult SkM Tissue	19.7387	12.9034	2.97802	1
571980	cg16585972	EFS	3.02576e-12	Unclassified_Cell_type_specific	Island	6.60691e-07	5.87073	0.830168	Aged Adult SkM Tissue up vs Young Adult SkM Tissue	0.0637988	Aged Adult SkM Tissue up vs Young Adult SkM Tissue	19.7377	11.4175	2.63521	1
250	cg27535237	STK11	3.11748e-12		Island	6.55957e-05	-4.4444	-1.30267	Aged Adult SkM Tissue down vs Young Adult SkM Tissue	-0.115945	Aged Adult SkM Tissue down vs Young Adult SkM Tissue	19.7009	48.9614	11.3216	1
33486	cg26516362	RUFY1	3.14295e-12	Promoter_Associated	Island	2.7643e-08	6.84099	1.46317	Aged Adult SkM Tissue up vs Young Adult SkM Tissue	0.0846457	Aged Adult SkM Tissue up vs Young Adult SkM Tissue	19.6909	26.0584	6.02868	1
581768	cg20979815		3.14332e-12			1.49364e-06	5.6213	0.650089	Aged Adult SkM Tissue up vs Young Adult SkM Tissue	0.103673	Aged Adult SkM Tissue up vs Young Adult SkM Tissue	19.6908	7.61837	1.76255	1
127265	cg13121907		3.18192e-12			2.12848e-05	4.80011	1.10612	Aged Adult SkM Tissue up vs Young Adult SkM Tissue	0.146979	Aged Adult SkM Tissue up vs Young Adult SkM Tissue	19.6758	30.2248	6.99797	1
146158	cg06470127	HRK	3.18316e-12			4.66589e-08	6.68047	1.31462	Aged Adult SkM Tissue up vs Young Adult SkM Tissue	0.127649	Aged Adult SkM Tissue up vs Young Adult SkM Tissue	19.6753	22.0412	5.10335	1
587263	cg07067827	ABLIM1	3.22674e-12			1.11721e-05	5.00122	0.777392	Aged Adult SkM Tissue up vs Young Adult SkM Tissue	0.0680457	Aged Adult SkM Tissue up vs Young Adult SkM Tissue	19.6586	13.7407	3.18416	1
5180	cg05518778		3.24942e-12		S_Shelf	2.13528e-05	4.79911	0.627703	Aged Adult SkM Tissue up vs Young Adult SkM Tissue	0.0957117	Aged Adult SkM Tissue up vs Young Adult SkM Tissue	19.65	9.7247	2.25452	1
778209	cg15404093		3.25142e-12			6.45628e-06	5.17118	0.926135	Aged Adult SkM Tissue up vs Young Adult SkM Tissue	0.152111	Aged Adult SkM Tissue up vs Young Adult SkM Tissue	19.6493	18.2324	4.22705	1
116742	cg22010909	ATP11A	3.26494e-12		S_Shore	2.29394e-06	-5.48978	-1.24798	Aged Adult SkM Tissue down vs Young Adult SkM Tissue	-0.0740822	Aged Adult SkM Tissue down vs Young Adult SkM Tissue	19.6442	29.3676	6.81044	1
463138	cg14039251	SH3PXD2A	3.31153e-12			8.40482e-11	-8.65906	-1.48384	Aged Adult SkM Tissue down vs Young Adult SkM Tissue	-0.119828	Aged Adult SkM Tissue down vs Young Adult SkM Tissue	19.6268	16.6729	3.86993	1
634580	cg06326971	KIFC3	3.38631e-12	Unclassified_Cell_type_specific	Island	9.77309e-06	5.04278	1.02928	Aged Adult SkM Tissue up vs Young Adult SkM Tissue	0.106665	Aged Adult SkM Tissue up vs Young Adult SkM Tissue	19.5995	23.6213	5.49035	1
14743	cg04137003	GPR20	3.47207e-12			1.65423e-05	4.87895	0.986861	Aged Adult SkM Tissue up vs Young Adult SkM Tissue	0.0677339	Aged Adult SkM Tissue up vs Young Adult SkM Tissue	19.5689	23.1607	5.39171	1
355062	cg03326552	MAML3	3.57357e-12			1.13768e-06	5.70461	2.12899	Aged Adult SkM Tissue up vs Young Adult SkM Tissue	0.332661	Aged Adult SkM Tissue up vs Young Adult SkM Tissue	19.5337	78.7058	18.3554	1
116799	cg24888989	KIF15	3.6031e-12	Promoter_Associated	Island	1.41903e-06	5.63699	2.52875	Aged Adult SkM Tissue up vs Young Adult SkM Tissue	0.0739965	Aged Adult SkM Tissue up vs Young Adult SkM Tissue	19.5236	113.66	26.5209	1
439909	cg00156147	TENM2	3.63982e-12			4.96666e-05	4.53295	0.869192	Aged Adult SkM Tissue up vs Young Adult SkM Tissue	0.0780428	Aged Adult SkM Tissue up vs Young Adult SkM Tissue	19.5113	20.7531	4.8455	1
87016	cg05343535	BFAR	3.66775e-12	Promoter_Associated_Cell_type_specific	S_Shore	5.6917e-05	4.48963	0.520984	Aged Adult SkM Tissue up vs Young Adult SkM Tissue	0.0152781	Aged Adult SkM Tissue up vs Young Adult SkM Tissue	19.5019	7.59682	1.77458	1
314767	cg01303998	SRSF10	3.67786e-12			1.057e-05	-5.01844	-0.925534	Aged Adult SkM Tissue down vs Young Adult SkM Tissue	-0.125675	Aged Adult SkM Tissue down vs Young Adult SkM Tissue	19.4986	19.1857	4.48246	1
497236	cg14712390	CASP2	3.73032e-12	NonGene_Associated	N_Shore	3.57406e-05	4.63712	0.818883	Aged Adult SkM Tissue up vs Young Adult SkM Tissue	0.0714984	Aged Adult SkM Tissue up vs Young Adult SkM Tissue	19.4813	17.5748	4.10974	1
129506	cg25902697		4.017e-12	Promoter_Associated		2.58098e-08	6.86206	1.52633	Aged Adult SkM Tissue up vs Young Adult SkM Tissue	0.135865	Aged Adult SkM Tissue up vs Young Adult SkM Tissue	19.3913	27.7538	6.52014	1
53322	cg16538178	KIAA0182	4.03578e-12	Promoter_Associated	Island	1.59613e-06	5.60097	0.967038	Aged Adult SkM Tissue up vs Young Adult SkM Tissue	0.088663	Aged Adult SkM Tissue up vs Young Adult SkM Tissue	19.3856	16.7173	3.92851	1
109560	cg03039974	FTL	4.07022e-12	Promoter_Associated	N_Shore	6.37699e-13	10.2857	1.37169	Aged Adult SkM Tissue up vs Young Adult SkM Tissue	0.038278	Aged Adult SkM Tissue up vs Young Adult SkM Tissue	19.3753	9.96829	2.34376	1
187977	cg05537630	SOX2-OT	4.08587e-12			7.02713e-05	4.42241	0.827906	Aged Adult SkM Tissue up vs Young Adult SkM Tissue	0.14061	Aged Adult SkM Tissue up vs Young Adult SkM Tissue	19.3706	19.6388	4.61862	1
642081	cg16657340	PODXL	4.2845e-12	Unclassified_Cell_type_specific	Island	1.82468e-05	4.84831	1.07296	Aged Adult SkM Tissue up vs Young Adult SkM Tissue	0.0789588	Aged Adult SkM Tissue up vs Young Adult SkM Tissue	19.3131	27.3632	6.4544	1
471613	cg19543782	CCNY	4.3789e-12			3.88763e-05	4.61055	0.654111	Aged Adult SkM Tissue up vs Young Adult SkM Tissue	0.0558385	Aged Adult SkM Tissue up vs Young Adult SkM Tissue	19.2868	11.2301	2.65256	1
253229	cg11765227	SIK2	4.5118e-12			1.27703e-05	-4.95964	-0.897882	Aged Adult SkM Tissue down vs Young Adult SkM Tissue	-0.103198	Aged Adult SkM Tissue down vs Young Adult SkM Tissue	19.2507	18.2521	4.31924	1
88874	cg14362312	ADAMTS13	5.11694e-12		Island	1.16794e-12	10.0779	2.20952	Aged Adult SkM Tissue up vs Young Adult SkM Tissue	0.104559	Aged Adult SkM Tissue up vs Young Adult SkM Tissue	19.0992	26.5582	6.3347	1
198860	cg16230982	PDE7A	5.12474e-12			6.29013e-08	-6.58901	-1.77242	Aged Adult SkM Tissue down vs Young Adult SkM Tissue	-0.245753	Aged Adult SkM Tissue down vs Young Adult SkM Tissue	19.0973	39.9755	9.53592	1
731233	cg08313399	ANKS6	5.17485e-12	Unclassified		4.08351e-08	6.72132	1.04422	Aged Adult SkM Tissue up vs Young Adult SkM Tissue	0.05132	Aged Adult SkM Tissue up vs Young Adult SkM Tissue	19.0857	13.3262	3.18084	1
469354	cg01236747	PLEKHM3	5.46701e-12			1.45467e-06	5.62939	0.647705	Aged Adult SkM Tissue up vs Young Adult SkM Tissue	0.0545799	Aged Adult SkM Tissue up vs Young Adult SkM Tissue	19.0199	7.28394	1.74461	1
749261	cg11637968	FNIP2	5.59485e-12			8.19398e-05	4.37324	1.2036	Aged Adult SkM Tissue up vs Young Adult SkM Tissue	0.148409	Aged Adult SkM Tissue up vs Young Adult SkM Tissue	18.9923	41.6162	9.98222	1
90753	cg05211864	P3H4	5.61718e-12		S_Shore	8.38811e-07	5.7978	0.913924	Aged Adult SkM Tissue up vs Young Adult SkM Tissue	0.0308907	Aged Adult SkM Tissue up vs Young Adult SkM Tissue	18.9875	13.6486	3.27463	1
410046	cg04165814	POLR3A	5.84537e-12			1.76018e-06	5.571	1.65804	Aged Adult SkM Tissue up vs Young Adult SkM Tissue	0.25236	Aged Adult SkM Tissue up vs Young Adult SkM Tissue	18.94	48.5322	11.6733	1
45526	cg09206890	CUGBP1	5.86834e-12			5.73601e-05	4.48716	0.535542	Aged Adult SkM Tissue up vs Young Adult SkM Tissue	0.084282	Aged Adult SkM Tissue up vs Young Adult SkM Tissue	18.9353	7.80265	1.8772	1
612177	cg01833417	ATP1A1	6.00636e-12	Promoter_Associated	S_Shore	1.88747e-09	7.67171	1.18806	Aged Adult SkM Tissue up vs Young Adult SkM Tissue	0.0700301	Aged Adult SkM Tissue up vs Young Adult SkM Tissue	18.9076	13.1177	3.16055	1
118021	cg21107590	PYCARD-AS1	6.19037e-12	Promoter_Associated	Island	4.34961e-06	5.29307	1.39125	Aged Adult SkM Tissue up vs Young Adult SkM Tissue	0.0836654	Aged Adult SkM Tissue up vs Young Adult SkM Tissue	18.8717	37.7166	9.10463	1
182722	cg27505805	JPH2	6.36116e-12			1.36775e-09	-7.77252	-2.07127	Aged Adult SkM Tissue down vs Young Adult SkM Tissue	-0.278049	Aged Adult SkM Tissue down vs Young Adult SkM Tissue	18.8394	38.7029	9.35876	1
125634	cg05917732	SYNE1	6.39464e-12	Promoter_Associated	Island	4.39712e-09	7.4083	1.5181	Aged Adult SkM Tissue up vs Young Adult SkM Tissue	0.045359	Aged Adult SkM Tissue up vs Young Adult SkM Tissue	18.8331	22.8777	5.5339	1
27140	cg04883903	NOS1	6.44733e-12		Island	8.29533e-05	4.3693	1.25377	Aged Adult SkM Tissue up vs Young Adult SkM Tissue	0.0939172	Aged Adult SkM Tissue up vs Young Adult SkM Tissue	18.8234	44.837	10.8512	1
111286	cg04353853	LRFN2	6.44867e-12	Unclassified	Island	1.68893e-08	6.99243	1.66211	Aged Adult SkM Tissue up vs Young Adult SkM Tissue	0.0797992	Aged Adult SkM Tissue up vs Young Adult SkM Tissue	18.8232	30.767	7.44619	1
354230	cg27621724	FAM65C	6.72782e-12			1.22827e-06	5.68117	1.05728	Aged Adult SkM Tissue up vs Young Adult SkM Tissue	0.0601744	Aged Adult SkM Tissue up vs Young Adult SkM Tissue	18.7729	18.8088	4.56426	1
469965	cg00538439	SLC12A8	6.7318e-12			6.41745e-05	4.45139	0.68479	Aged Adult SkM Tissue up vs Young Adult SkM Tissue	0.0629181	Aged Adult SkM Tissue up vs Young Adult SkM Tissue	18.7722	12.8519	3.11883	1
245630	cg18592307	WDR76	7.17472e-12	Promoter_Associated	S_Shore	4.15292e-06	5.30733	0.885064	Aged Adult SkM Tissue up vs Young Adult SkM Tissue	0.0345926	Aged Adult SkM Tissue up vs Young Adult SkM Tissue	18.6969	15.0416	3.66493	1
19820	cg19151082	PMS1	7.1899e-12			1.21648e-07	6.38737	0.881082	Aged Adult SkM Tissue up vs Young Adult SkM Tissue	0.131329	Aged Adult SkM Tissue up vs Young Adult SkM Tissue	18.6944	10.2903	2.5076	1
260813	cg12303015	ZFAT	7.51793e-12			6.16356e-06	5.18552	1.12623	Aged Adult SkM Tissue up vs Young Adult SkM Tissue	0.127792	Aged Adult SkM Tissue up vs Young Adult SkM Tissue	18.6418	25.438	6.21636	1
520455	cg03068843	DLC1	7.6055e-12		N_Shelf	1.7012e-05	4.87021	0.901835	Aged Adult SkM Tissue up vs Young Adult SkM Tissue	0.11777	Aged Adult SkM Tissue up vs Young Adult SkM Tissue	18.6282	18.478	4.51884	1
5698	cg20718214	KCNIP2	7.74696e-12	Unclassified	N_Shelf	4.05425e-13	10.4425	1.5269	Aged Adult SkM Tissue up vs Young Adult SkM Tissue	0.0641926	Aged Adult SkM Tissue up vs Young Adult SkM Tissue	18.6065	11.508	2.81758	1
441958	cg17807824		7.97605e-12	Promoter_Associated	S_Shore	6.42016e-05	4.45125	0.996393	Aged Adult SkM Tissue up vs Young Adult SkM Tissue	0.0913086	Aged Adult SkM Tissue up vs Young Adult SkM Tissue	18.5722	26.9208	6.60336	1
587972	cg14818609	SNX31	8.231e-12			1.9121e-05	4.83368	0.628915	Aged Adult SkM Tissue up vs Young Adult SkM Tissue	0.107713	Aged Adult SkM Tissue up vs Young Adult SkM Tissue	18.5353	9.07727	2.23099	1
29149	cg23175074	CALHM2	8.32234e-12		S_Shore	9.09527e-07	5.77306	0.84128	Aged Adult SkM Tissue up vs Young Adult SkM Tissue	0.0445706	Aged Adult SkM Tissue up vs Young Adult SkM Tissue	18.5224	11.3787	2.79858	1
478177	cg08013274		8.76733e-12		N_Shelf	3.38414e-05	4.65435	0.594768	Aged Adult SkM Tissue up vs Young Adult SkM Tissue	0.0909463	Aged Adult SkM Tissue up vs Young Adult SkM Tissue	18.4614	8.72102	2.15201	1
122205	cg24932788	SOX9	8.76833e-12	Unclassified	Island	6.27831e-08	6.58959	1.25145	Aged Adult SkM Tissue up vs Young Adult SkM Tissue	0.0624096	Aged Adult SkM Tissue up vs Young Adult SkM Tissue	18.4612	19.2617	4.75308	1
742832	cg26622211		9.11671e-12		S_Shore	5.27319e-06	5.2337	1.06489	Aged Adult SkM Tissue up vs Young Adult SkM Tissue	0.116235	Aged Adult SkM Tissue up vs Young Adult SkM Tissue	18.4157	22.0551	5.45583	1
667690	cg06028322	FAM49A	9.57914e-12	Unclassified_Cell_type_specific		8.48021e-06	5.08678	1.02398	Aged Adult SkM Tissue up vs Young Adult SkM Tissue	0.165722	Aged Adult SkM Tissue up vs Young Adult SkM Tissue	18.3581	21.5203	5.34028	1
255647	cg07676191	NDUFAF5	9.70989e-12			1.48254e-06	-5.62358	-1.1179	Aged Adult SkM Tissue down vs Young Adult SkM Tissue	-0.149712	Aged Adult SkM Tissue down vs Young Adult SkM Tissue	18.3423	20.9682	5.20773	1
125004	cg19694010		9.80317e-12		Island	1.08166e-10	8.57777	1.5828	Aged Adult SkM Tissue up vs Young Adult SkM Tissue	0.0507893	Aged Adult SkM Tissue up vs Young Adult SkM Tissue	18.3312	18.0558	4.48714	1
415639	cg01313170		9.96175e-12			1.15517e-05	4.99084	1.06337	Aged Adult SkM Tissue up vs Young Adult SkM Tissue	0.172311	Aged Adult SkM Tissue up vs Young Adult SkM Tissue	18.3125	24.0488	5.98256	1
444697	cg26982695		1.00063e-11		Island	4.09605e-05	4.59403	0.855391	Aged Adult SkM Tissue up vs Young Adult SkM Tissue	0.0948034	Aged Adult SkM Tissue up vs Young Adult SkM Tissue	18.3073	18.3608	4.56887	1
4336	cg22245494	SYNM	1.00217e-11			6.64779e-08	-6.57209	-1.80576	Aged Adult SkM Tissue down vs Young Adult SkM Tissue	-0.123926	Aged Adult SkM Tissue down vs Young Adult SkM Tissue	18.3055	39.9781	9.94904	1
112002	cg26804360	HDAC4	1.03565e-11			4.06232e-06	-5.31412	-1.99667	Aged Adult SkM Tissue down vs Young Adult SkM Tissue	-0.118064	Aged Adult SkM Tissue down vs Young Adult SkM Tissue	18.2674	74.6022	18.6044	1
52513	cg26280553	KIAA1614	1.11268e-11		Island	2.66408e-09	7.56416	1.13101	Aged Adult SkM Tissue up vs Young Adult SkM Tissue	0.075796	Aged Adult SkM Tissue up vs Young Adult SkM Tissue	18.1843	11.7607	2.9463	1
13352	cg23930334	SLC22A20	1.12062e-11	Unclassified	Island	3.98431e-05	4.60278	1.46678	Aged Adult SkM Tissue up vs Young Adult SkM Tissue	0.153247	Aged Adult SkM Tissue up vs Young Adult SkM Tissue	18.1761	53.3973	13.3832	1
410048	cg24823912	ALDH2	1.13049e-11			7.19378e-06	-5.13773	-1.28519	Aged Adult SkM Tissue down vs Young Adult SkM Tissue	-0.190967	Aged Adult SkM Tissue down vs Young Adult SkM Tissue	18.166	32.8836	8.24636	1
628357	cg09137291		1.13059e-11			5.16876e-05	4.52028	1.06237	Aged Adult SkM Tissue up vs Young Adult SkM Tissue	0.16981	Aged Adult SkM Tissue up vs Young Adult SkM Tissue	18.1659	29.0271	7.27927	1
206487	cg02810826	ADAMTS9	1.16013e-11			1.22223e-05	4.97329	1.10589	Aged Adult SkM Tissue up vs Young Adult SkM Tissue	0.159935	Aged Adult SkM Tissue up vs Young Adult SkM Tissue	18.1361	25.9423	6.51638	1
503599	cg05824594	CACNA1C	1.26028e-11			3.01954e-05	4.69028	0.764743	Aged Adult SkM Tissue up vs Young Adult SkM Tissue	0.0945962	Aged Adult SkM Tissue up vs Young Adult SkM Tissue	18.0408	13.8745	3.5035	1
240966	cg03805543		1.28879e-11			1.36093e-05	4.93982	1.31447	Aged Adult SkM Tissue up vs Young Adult SkM Tissue	0.166592	Aged Adult SkM Tissue up vs Young Adult SkM Tissue	18.0151	36.9013	9.33137	1
434556	cg14517250		1.3273e-11	Promoter_Associated	N_Shore	1.23702e-05	4.96954	0.765024	Aged Adult SkM Tissue up vs Young Adult SkM Tissue	0.0408283	Aged Adult SkM Tissue up vs Young Adult SkM Tissue	17.9814	12.3273	3.1231	1
7249	cg09416400	GRAMD3	1.34034e-11	Promoter_Associated	N_Shore	3.10375e-10	8.24065	0.889982	Aged Adult SkM Tissue up vs Young Adult SkM Tissue	0.0318086	Aged Adult SkM Tissue up vs Young Adult SkM Tissue	17.9701	6.06344	1.53712	1
46652	cg15423357		1.37987e-11			1.81096e-07	6.26585	1.06884	Aged Adult SkM Tissue up vs Young Adult SkM Tissue	0.0565108	Aged Adult SkM Tissue up vs Young Adult SkM Tissue	17.9369	15.0987	3.83473	1
424867	cg20244854	FAM65C	1.39683e-11			9.3919e-07	5.76325	1.16354	Aged Adult SkM Tissue up vs Young Adult SkM Tissue	0.085545	Aged Adult SkM Tissue up vs Young Adult SkM Tissue	17.9229	21.1331	5.37152	1
489516	cg16935996	S1PR3	1.39968e-11		S_Shore	5.28485e-06	5.23302	0.909006	Aged Adult SkM Tissue up vs Young Adult SkM Tissue	0.0789685	Aged Adult SkM Tissue up vs Young Adult SkM Tissue	17.9206	15.6426	3.97647	1
19895	cg16498920	DNMT3A	1.40299e-11	Unclassified	Island	3.27399e-09	7.49997	1.25815	Aged Adult SkM Tissue up vs Young Adult SkM Tissue	0.101132	Aged Adult SkM Tissue up vs Young Adult SkM Tissue	17.9179	14.5868	3.70863	1
785401	cg15449188	SLC12A8	1.40518e-11			7.06734e-05	4.42059	0.813733	Aged Adult SkM Tissue up vs Young Adult SkM Tissue	0.132638	Aged Adult SkM Tissue up vs Young Adult SkM Tissue	17.9161	17.562	4.46553	1
130475	cg17457918	LOC102724058	1.49718e-11			3.17968e-05	4.674	0.827234	Aged Adult SkM Tissue up vs Young Adult SkM Tissue	0.138713	Aged Adult SkM Tissue up vs Young Adult SkM Tissue	17.8437	16.1693	4.12807	1
537071	cg01082288		1.51328e-11			7.11437e-05	4.41847	0.6423	Aged Adult SkM Tissue up vs Young Adult SkM Tissue	0.107614	Aged Adult SkM Tissue up vs Young Adult SkM Tissue	17.8315	10.9006	2.78485	1
171181	ch.19.16613897R		1.58884e-11			4.10024e-05	4.59371	0.680502	Aged Adult SkM Tissue up vs Young Adult SkM Tissue	0.021803	Aged Adult SkM Tissue up vs Young Adult SkM Tissue	17.7761	11.2848	2.89201	1
443365	cg01266696		1.59308e-11			2.61215e-05	4.73587	1.04943	Aged Adult SkM Tissue up vs Young Adult SkM Tissue	0.107753	Aged Adult SkM Tissue up vs Young Adult SkM Tissue	17.7731	25.2464	6.47109	1
68667	cg14557185	WWTR1	1.61172e-11		Island	5.92998e-06	5.19746	1.12212	Aged Adult SkM Tissue up vs Young Adult SkM Tissue	0.0496042	Aged Adult SkM Tissue up vs Young Adult SkM Tissue	17.7599	23.9477	6.14277	1
104242	cg18909924	MT1M	1.6472e-11	Unclassified_Cell_type_specific	Island	3.41319e-07	6.07239	1.88575	Aged Adult SkM Tissue up vs Young Adult SkM Tissue	0.115275	Aged Adult SkM Tissue up vs Young Adult SkM Tissue	17.7352	49.4782	12.7092	1
677688	cg03411401		1.69517e-11			8.28746e-05	4.3696	1.00832	Aged Adult SkM Tissue up vs Young Adult SkM Tissue	0.157868	Aged Adult SkM Tissue up vs Young Adult SkM Tissue	17.7026	27.2695	7.01746	1
26853	cg00213967	CAND2	1.83315e-11	Promoter_Associated	S_Shore	1.64607e-05	4.8805	0.711289	Aged Adult SkM Tissue up vs Young Adult SkM Tissue	0.0364128	Aged Adult SkM Tissue up vs Young Adult SkM Tissue	17.6142	10.8232	2.79919	1
362393	cg03529796	MGLL	1.87535e-11			5.99459e-06	5.19411	1.0369	Aged Adult SkM Tissue up vs Young Adult SkM Tissue	0.10038	Aged Adult SkM Tissue up vs Young Adult SkM Tissue	17.5885	20.2771	5.25192	1
746756	cg19122030		1.96773e-11			2.12327e-05	4.80088	0.714263	Aged Adult SkM Tissue up vs Young Adult SkM Tissue	0.121555	Aged Adult SkM Tissue up vs Young Adult SkM Tissue	17.5344	11.2277	2.91704	1
568674	cg27521567	ILF3	1.9821e-11			1.5343e-05	-4.90244	-0.813719	Aged Adult SkM Tissue down vs Young Adult SkM Tissue	-0.0764425	Aged Adult SkM Tissue down vs Young Adult SkM Tissue	17.5262	13.9681	3.63071	1
64331	cg11511680	IFNGR2	2.15872e-11	Unclassified	N_Shore	9.85009e-08	6.45186	1.62279	Aged Adult SkM Tissue up vs Young Adult SkM Tissue	0.142048	Aged Adult SkM Tissue up vs Young Adult SkM Tissue	17.4304	31.8999	8.33724	1
276806	cg26755962	RAPGEF4	2.18791e-11			5.08236e-06	5.24507	0.878828	Aged Adult SkM Tissue up vs Young Adult SkM Tissue	0.100987	Aged Adult SkM Tissue up vs Young Adult SkM Tissue	17.4154	14.1438	3.69976	1
105514	cg12204732	DOCK1	2.23999e-11		Island	1.83052e-13	10.7206	1.37345	Aged Adult SkM Tissue up vs Young Adult SkM Tissue	0.0216844	Aged Adult SkM Tissue up vs Young Adult SkM Tissue	17.3891	8.25643	2.163	1
787536	cg15154249		2.33854e-11	Unclassified		2.35593e-05	4.76828	0.917715	Aged Adult SkM Tissue up vs Young Adult SkM Tissue	0.0730068	Aged Adult SkM Tissue up vs Young Adult SkM Tissue	17.3411	18.582	4.88157	1
684994	cg24397554	CHKA	2.36116e-11			5.86374e-07	5.90718	1.15058	Aged Adult SkM Tissue up vs Young Adult SkM Tissue	0.111764	Aged Adult SkM Tissue up vs Young Adult SkM Tissue	17.3303	19.0198	4.99967	1
352136	cg03895810	STK10	2.36915e-11		N_Shore	6.48256e-05	4.44817	1.03653	Aged Adult SkM Tissue up vs Young Adult SkM Tissue	0.116481	Aged Adult SkM Tissue up vs Young Adult SkM Tissue	17.3266	27.2171	7.156	1
519468	cg16366639		2.4232e-11			5.08697e-05	-4.52535	-0.812	Aged Adult SkM Tissue down vs Young Adult SkM Tissue	-0.0988774	Aged Adult SkM Tissue down vs Young Adult SkM Tissue	17.3014	16.1145	4.24303	1
136663	cg06503456	ABCC1	2.43236e-11			1.58119e-05	4.89305	0.786521	Aged Adult SkM Tissue up vs Young Adult SkM Tissue	0.066699	Aged Adult SkM Tissue up vs Young Adult SkM Tissue	17.2972	12.929	3.4051	1
9743	cg09954251		2.49225e-11			7.53559e-05	4.40007	0.699438	Aged Adult SkM Tissue up vs Young Adult SkM Tissue	0.102649	Aged Adult SkM Tissue up vs Young Adult SkM Tissue	17.2702	12.6242	3.33003	1
95251	cg13467765		2.73276e-11		Island	1.74018e-10	8.42521	1.62179	Aged Adult SkM Tissue up vs Young Adult SkM Tissue	0.0538972	Aged Adult SkM Tissue up vs Young Adult SkM Tissue	17.168	18.4025	4.88313	1
91168	cg14058998	SEPW1	2.79644e-11	Promoter_Associated	Island	9.78826e-06	5.04229	1.66173	Aged Adult SkM Tissue up vs Young Adult SkM Tissue	0.0707755	Aged Adult SkM Tissue up vs Young Adult SkM Tissue	17.1425	53.8597	14.313	1
125845	cg05166473	BANP	2.92624e-11		S_Shore	2.32157e-05	4.77289	0.649768	Aged Adult SkM Tissue up vs Young Adult SkM Tissue	0.0221969	Aged Adult SkM Tissue up vs Young Adult SkM Tissue	17.0924	9.16396	2.44243	1
149385	cg16986634		2.98353e-11		S_Shelf	1.35471e-06	-5.65119	-1.05783	Aged Adult SkM Tissue down vs Young Adult SkM Tissue	-0.167059	Aged Adult SkM Tissue down vs Young Adult SkM Tissue	17.071	17.3038	4.61768	1
31506	cg13096007	SOD3	3.01238e-11		S_Shore	2.68815e-06	5.4411	1.02887	Aged Adult SkM Tissue up vs Young Adult SkM Tissue	0.0893499	Aged Adult SkM Tissue up vs Young Adult SkM Tissue	17.0604	17.6468	4.71214	1
557092	ch.2.1365132F		3.06213e-11			5.74355e-05	4.48674	0.954273	Aged Adult SkM Tissue up vs Young Adult SkM Tissue	0.0433351	Aged Adult SkM Tissue up vs Young Adult SkM Tissue	17.0424	22.3018	5.96143	1
747481	cg14204124	FRMPD1	3.12503e-11	Unclassified_Cell_type_specific	S_Shore	9.76454e-06	5.04305	0.954972	Aged Adult SkM Tissue up vs Young Adult SkM Tissue	0.0616609	Aged Adult SkM Tissue up vs Young Adult SkM Tissue	17.02	17.6556	4.72567	1
363508	cg27360098	ELN	3.18237e-11			3.94889e-07	6.02789	1.84514	Aged Adult SkM Tissue up vs Young Adult SkM Tissue	0.151024	Aged Adult SkM Tissue up vs Young Adult SkM Tissue	17	46.079	12.348	1
598423	cg17675043		3.31309e-11			1.1636e-05	-4.98857	-1.06417	Aged Adult SkM Tissue down vs Young Adult SkM Tissue	-0.0545961	Aged Adult SkM Tissue down vs Young Adult SkM Tissue	16.9558	22.3212	5.99707	1
707890	cg11948469	SVIL	3.35441e-11			7.00135e-07	-5.85302	-0.994064	Aged Adult SkM Tissue down vs Young Adult SkM Tissue	-0.0998756	Aged Adult SkM Tissue down vs Young Adult SkM Tissue	16.9422	14.1373	3.80135	1
21576	cg07702750	TRIL	3.4263e-11		Island	1.08837e-11	9.32707	1.36366	Aged Adult SkM Tissue up vs Young Adult SkM Tissue	0.0686865	Aged Adult SkM Tissue up vs Young Adult SkM Tissue	16.919	10.4622	2.81703	1
72229	cg19250790	GNG7	3.56742e-11	Unclassified	Island	1.04022e-08	7.14179	1.01754	Aged Adult SkM Tissue up vs Young Adult SkM Tissue	0.0469201	Aged Adult SkM Tissue up vs Young Adult SkM Tissue	16.8749	9.90954	2.67519	1
415017	cg03595140	FNBP1	3.61165e-11	Unclassified_Cell_type_specific		2.78985e-05	-4.71518	-0.752685	Aged Adult SkM Tissue down vs Young Adult SkM Tissue	-0.0879372	Aged Adult SkM Tissue down vs Young Adult SkM Tissue	16.8614	12.4294	3.35813	1
284706	cg10416963	PRDM5	3.63281e-11	Promoter_Associated_Cell_type_specific	S_Shore	3.95855e-05	4.60484	1.20979	Aged Adult SkM Tissue up vs Young Adult SkM Tissue	0.106533	Aged Adult SkM Tissue up vs Young Adult SkM Tissue	16.855	33.6551	9.09627	1
134492	cg15456742	LOC148696	3.81747e-11			1.66079e-08	-6.9976	-2.61268	Aged Adult SkM Tissue down vs Young Adult SkM Tissue	-0.336993	Aged Adult SkM Tissue down vs Young Adult SkM Tissue	16.8009	67.7539	18.3714	1
103188	cg24031277	NT5C3	3.88135e-11	Promoter_Associated	Island	9.93757e-08	6.44916	0.937244	Aged Adult SkM Tissue up vs Young Adult SkM Tissue	0.0270719	Aged Adult SkM Tissue up vs Young Adult SkM Tissue	16.7829	10.254	2.78335	1
372091	cg24661805	KSR1	3.88446e-11			8.30949e-05	-4.36875	-0.824046	Aged Adult SkM Tissue down vs Young Adult SkM Tissue	-0.104788	Aged Adult SkM Tissue down vs Young Adult SkM Tissue	16.782	17.2727	4.68875	1
251274	cg10027944	NCOA1	3.93551e-11			5.24819e-05	-4.51543	-1.13932	Aged Adult SkM Tissue down vs Young Adult SkM Tissue	-0.159231	Aged Adult SkM Tissue down vs Young Adult SkM Tissue	16.7678	30.881	8.38991	1
107996	cg11724984	KDM2B	3.95811e-11		Island	7.32879e-05	4.40897	1.29869	Aged Adult SkM Tissue up vs Young Adult SkM Tissue	0.0990437	Aged Adult SkM Tissue up vs Young Adult SkM Tissue	16.7616	42.0707	11.4342	1
65	cg19231170	C1QTNF1	3.96246e-11	Unclassified	Island	1.20659e-07	6.38986	0.933809	Aged Adult SkM Tissue up vs Young Adult SkM Tissue	0.0456212	Aged Adult SkM Tissue up vs Young Adult SkM Tissue	16.7604	10.3549	2.81451	1
194158	cg19030123	CLEC16A	3.99579e-11			8.78398e-07	-5.7837	-0.864142	Aged Adult SkM Tissue down vs Young Adult SkM Tissue	-0.0682345	Aged Adult SkM Tissue down vs Young Adult SkM Tissue	16.7513	10.8176	2.94189	1
240408	cg17610751	KANSL1-AS1	4.13793e-11	Promoter_Associated	S_Shore	1.64179e-06	5.59233	1.04962	Aged Adult SkM Tissue up vs Young Adult SkM Tissue	0.177275	Aged Adult SkM Tissue up vs Young Adult SkM Tissue	16.7133	17.0321	4.64243	1
85863	cg18097224	TCF7	4.40285e-11	Promoter_Associated	Island	8.39704e-05	4.36539	1.70525	Aged Adult SkM Tissue up vs Young Adult SkM Tissue	0.163771	Aged Adult SkM Tissue up vs Young Adult SkM Tissue	16.6461	73.4803	20.1094	1
625821	cg04441687		4.43721e-11			1.7083e-05	4.86891	0.933612	Aged Adult SkM Tissue up vs Young Adult SkM Tissue	0.121773	Aged Adult SkM Tissue up vs Young Adult SkM Tissue	16.6377	17.6966	4.8455	1
771530	cg22489305	DNAH11	4.47113e-11			5.39143e-06	5.22685	0.973767	Aged Adult SkM Tissue up vs Young Adult SkM Tissue	0.0834333	Aged Adult SkM Tissue up vs Young Adult SkM Tissue	16.6295	16.6969	4.57402	1
259895	cg03569909	FAAHP1	4.67399e-11	Unclassified		5.26199e-06	5.23435	1.07457	Aged Adult SkM Tissue up vs Young Adult SkM Tissue	0.0545665	Aged Adult SkM Tissue up vs Young Adult SkM Tissue	16.5815	20.2159	5.55405	1
532125	cg23047271	PRICKLE2	4.85771e-11	Unclassified_Cell_type_specific		6.43995e-06	5.17196	0.857381	Aged Adult SkM Tissue up vs Young Adult SkM Tissue	0.0463646	Aged Adult SkM Tissue up vs Young Adult SkM Tissue	16.54	13.1492	3.62163	1
649219	cg13249591	S100A10	5.14763e-11	Promoter_Associated_Cell_type_specific	Island	3.18468e-06	5.38902	1.05688	Aged Adult SkM Tissue up vs Young Adult SkM Tissue	0.0692526	Aged Adult SkM Tissue up vs Young Adult SkM Tissue	16.4777	18.3341	5.06879	1
77244	cg09866102	PYCARD	5.63738e-11	Promoter_Associated	Island	2.38439e-06	5.47791	0.95844	Aged Adult SkM Tissue up vs Young Adult SkM Tissue	0.0698991	Aged Adult SkM Tissue up vs Young Adult SkM Tissue	16.3803	14.506	4.03429	1
537184	cg08521073	HRK	5.66477e-11		N_Shelf	4.06392e-07	6.01912	1.1928	Aged Adult SkM Tissue up vs Young Adult SkM Tissue	0.0967208	Aged Adult SkM Tissue up vs Young Adult SkM Tissue	16.3751	18.603	5.17535	1
58794	cg05052324	PAX7	6.01164e-11	Unclassified_Cell_type_specific	Island	6.73677e-11	8.73053	1.10019	Aged Adult SkM Tissue up vs Young Adult SkM Tissue	0.0578614	Aged Adult SkM Tissue up vs Young Adult SkM Tissue	16.3117	7.49347	2.09279	1
98709	cg09953239	ESRRB	6.05875e-11		Island	1.74874e-11	9.17053	2.19495	Aged Adult SkM Tissue up vs Young Adult SkM Tissue	0.0970238	Aged Adult SkM Tissue up vs Young Adult SkM Tissue	16.3034	27.0187	7.54967	1
168535	cg07327489	RAPGEF1	6.07139e-11	Unclassified		2.23161e-06	5.49824	0.860442	Aged Adult SkM Tissue up vs Young Adult SkM Tissue	0.0410099	Aged Adult SkM Tissue up vs Young Adult SkM Tissue	16.3012	11.5489	3.22749	1
80086	cg08715791	NPAS4	6.13455e-11	Unclassified	Island	2.40853e-05	4.76136	1.28491	Aged Adult SkM Tissue up vs Young Adult SkM Tissue	0.0873926	Aged Adult SkM Tissue up vs Young Adult SkM Tissue	16.2901	34.3191	9.59736	1
461466	cg16097030	PYCR1	6.36583e-11		S_Shore	3.72401e-05	-4.62414	-1.03009	Aged Adult SkM Tissue down vs Young Adult SkM Tissue	-0.124348	Aged Adult SkM Tissue down vs Young Adult SkM Tissue	16.2508	23.3286	6.53967	1
705812	cg10933035	CIRBP	6.62305e-11		N_Shore	6.48897e-05	-4.44785	-1.31943	Aged Adult SkM Tissue down vs Young Adult SkM Tissue	-0.19341	Aged Adult SkM Tissue down vs Young Adult SkM Tissue	16.2087	41.2616	11.5968	1
10519	cg13400203		6.65538e-11	Unclassified	Island	1.62749e-05	4.88404	0.836654	Aged Adult SkM Tissue up vs Young Adult SkM Tissue	0.050057	Aged Adult SkM Tissue up vs Young Adult SkM Tissue	16.2036	13.7553	3.86724	1
395679	cg13477354	S1PR1	7.30852e-11	Promoter_Associated	S_Shelf	4.9427e-06	5.25367	0.916469	Aged Adult SkM Tissue up vs Young Adult SkM Tissue	0.0824569	Aged Adult SkM Tissue up vs Young Adult SkM Tissue	16.1045	14.177	4.01032	1
168295	cg14456663	C6	7.38291e-11			1.11167e-05	5.00277	1.99387	Aged Adult SkM Tissue up vs Young Adult SkM Tissue	0.16652	Aged Adult SkM Tissue up vs Young Adult SkM Tissue	16.0938	73.9533	20.9334	1
98549	cg03087610	AIFM2	7.48857e-11	Unclassified	Island	1.35503e-09	7.77544	1.05721	Aged Adult SkM Tissue up vs Young Adult SkM Tissue	0.0203424	Aged Adult SkM Tissue up vs Young Adult SkM Tissue	16.0788	8.59917	2.43637	1
343850	cg07538471		7.55118e-11			2.15967e-05	4.79556	0.999117	Aged Adult SkM Tissue up vs Young Adult SkM Tissue	0.114478	Aged Adult SkM Tissue up vs Young Adult SkM Tissue	16.0701	20.179	5.72035	1
772840	ch.17.30079097F		7.64577e-11			6.45765e-07	5.87771	0.731144	Aged Adult SkM Tissue up vs Young Adult SkM Tissue	0.0285324	Aged Adult SkM Tissue up vs Young Adult SkM Tissue	16.0569	7.18753	2.03919	1
72451	cg22496665		7.68074e-11	Unclassified	N_Shore	2.6632e-08	6.85243	1.10654	Aged Adult SkM Tissue up vs Young Adult SkM Tissue	0.133104	Aged Adult SkM Tissue up vs Young Adult SkM Tissue	16.0521	12.1089	3.43647	1
738372	cg14061619	SH3BP4	8.10471e-11		Island	9.80148e-06	5.04188	1.20418	Aged Adult SkM Tissue up vs Young Adult SkM Tissue	0.0714413	Aged Adult SkM Tissue up vs Young Adult SkM Tissue	15.9956	26.3955	7.51745	1
729910	cg19468472	OR9A2	8.32727e-11			1.47437e-05	4.91487	1.26345	Aged Adult SkM Tissue up vs Young Adult SkM Tissue	0.19811	Aged Adult SkM Tissue up vs Young Adult SkM Tissue	15.9672	30.5244	8.70884	1
32217	cg06817490		9.25137e-11			5.22351e-10	8.07556	1.31544	Aged Adult SkM Tissue up vs Young Adult SkM Tissue	0.0789944	Aged Adult SkM Tissue up vs Young Adult SkM Tissue	15.8571	12.1715	3.49675	1
92290	cg26344233	FHL2	9.27827e-11	Unclassified_Cell_type_specific	Island	2.58763e-08	6.86127	1.09183	Aged Adult SkM Tissue up vs Young Adult SkM Tissue	0.0307836	Aged Adult SkM Tissue up vs Young Adult SkM Tissue	15.854	11.6137	3.33713	1
256215	cg01632881	TSPAN15	9.41568e-11	Unclassified_Cell_type_specific		4.93903e-05	4.53472	0.789167	Aged Adult SkM Tissue up vs Young Adult SkM Tissue	0.0835714	Aged Adult SkM Tissue up vs Young Adult SkM Tissue	15.8387	13.8766	3.99122	1
12072	cg07793638	PHF13	1.01185e-10		Island	4.56609e-06	5.2781	0.591535	Aged Adult SkM Tissue up vs Young Adult SkM Tissue	0.0334747	Aged Adult SkM Tissue up vs Young Adult SkM Tissue	15.7637	5.72784	1.65529	1
731212	cg13589487		1.04732e-10			2.07615e-05	4.80791	0.812628	Aged Adult SkM Tissue up vs Young Adult SkM Tissue	0.137387	Aged Adult SkM Tissue up vs Young Adult SkM Tissue	15.7279	12.9978	3.76477	1
463215	cg26540302	NRD1	1.05136e-10			1.42923e-06	-5.63479	-0.940144	Aged Adult SkM Tissue down vs Young Adult SkM Tissue	-0.094543	Aged Adult SkM Tissue down vs Young Adult SkM Tissue	15.724	12.6625	3.6686	1
223338	cg02549170	PDLIM3	1.05613e-10			1.38857e-06	-5.64363	-1.34163	Aged Adult SkM Tissue down vs Young Adult SkM Tissue	-0.147425	Aged Adult SkM Tissue down vs Young Adult SkM Tissue	15.7193	25.6986	7.44765	1
339605	cg16467082	AGAP1	1.05802e-10			3.09965e-06	5.39734	0.91942	Aged Adult SkM Tissue up vs Young Adult SkM Tissue	0.0753115	Aged Adult SkM Tissue up vs Young Adult SkM Tissue	15.7174	13.194	3.82417	1
63870	cg26695157		1.07968e-10			1.27895e-05	4.95917	0.965036	Aged Adult SkM Tissue up vs Young Adult SkM Tissue	0.10418	Aged Adult SkM Tissue up vs Young Adult SkM Tissue	15.6964	17.1948	4.99043	1
169479	cg13311549	OSBPL3	1.096e-10			1.82215e-06	5.56039	1.6576	Aged Adult SkM Tissue up vs Young Adult SkM Tissue	0.190294	Aged Adult SkM Tissue up vs Young Adult SkM Tissue	15.6809	40.313	11.7116	1
697971	cg11995234	HDGFRP3	1.12132e-10			5.16077e-06	-5.24035	-1.07493	Aged Adult SkM Tissue down vs Young Adult SkM Tissue	-0.121525	Aged Adult SkM Tissue down vs Young Adult SkM Tissue	15.6572	19.0583	5.54511	1
75268	cg16589299	EBF3	1.14901e-10		Island	3.76186e-10	8.17956	1.14591	Aged Adult SkM Tissue up vs Young Adult SkM Tissue	0.0415771	Aged Adult SkM Tissue up vs Young Adult SkM Tissue	15.632	8.87533	2.58649	1
89155	cg20105257	HLA-E	1.18139e-10		S_Shelf	2.86615e-06	5.4214	1.09316	Aged Adult SkM Tissue up vs Young Adult SkM Tissue	0.0704272	Aged Adult SkM Tissue up vs Young Adult SkM Tissue	15.6033	18.3522	5.35813	1
109336	cg27372920	FST	1.2892e-10	Promoter_Associated	S_Shore	5.39822e-05	4.50647	1.52638	Aged Adult SkM Tissue up vs Young Adult SkM Tissue	0.0994962	Aged Adult SkM Tissue up vs Young Adult SkM Tissue	15.5134	51.4859	15.119	1
536486	cg01721356	LOC339529	1.3071e-10			7.33273e-05	4.4088	0.934749	Aged Adult SkM Tissue up vs Young Adult SkM Tissue	0.101696	Aged Adult SkM Tissue up vs Young Adult SkM Tissue	15.4993	20.1552	5.92403	1
283561	cg07253808	UCKL1	1.33921e-10			9.03635e-08	-6.47822	-1.09426	Aged Adult SkM Tissue down vs Young Adult SkM Tissue	-0.144322	Aged Adult SkM Tissue down vs Young Adult SkM Tissue	15.4744	12.7724	3.76011	1
66261	cg22154539	SIX6	1.3408e-10		S_Shore	6.33328e-05	4.4556	1.62292	Aged Adult SkM Tissue up vs Young Adult SkM Tissue	0.208151	Aged Adult SkM Tissue up vs Young Adult SkM Tissue	15.4731	59.3862	17.4843	1
110105	cg22440668	TCEB3	1.36764e-10	Promoter_Associated	N_Shore	4.36661e-09	7.41046	0.835884	Aged Adult SkM Tissue up vs Young Adult SkM Tissue	0.0177242	Aged Adult SkM Tissue up vs Young Adult SkM Tissue	15.4528	5.6877	1.67676	1
655813	cg26594697	MATN2	1.37119e-10			1.35217e-05	4.94183	1.15025	Aged Adult SkM Tissue up vs Young Adult SkM Tissue	0.179696	Aged Adult SkM Tissue up vs Young Adult SkM Tissue	15.4502	24.2142	7.13967	1
625578	cg16665335	CCDC127	1.37323e-10			1.46156e-06	-5.62795	-1.04189	Aged Adult SkM Tissue down vs Young Adult SkM Tissue	-0.0995951	Aged Adult SkM Tissue down vs Young Adult SkM Tissue	15.4486	15.3165	4.5166	1
946	cg12594911	PDE4DIP	1.40194e-10		Island	5.3225e-06	5.23083	0.71211	Aged Adult SkM Tissue up vs Young Adult SkM Tissue	0.047538	Aged Adult SkM Tissue up vs Young Adult SkM Tissue	15.4275	8.27132	2.44243	1
746588	cg14940668	PCDHA3	1.43375e-10		N_Shore	2.42626e-05	4.75905	1.14797	Aged Adult SkM Tissue up vs Young Adult SkM Tissue	0.190375	Aged Adult SkM Tissue up vs Young Adult SkM Tissue	15.4045	25.9295	7.66809	1
65324	cg14560001		1.44007e-10	Unclassified_Cell_type_specific	Island	1.36434e-06	5.64902	0.40609	Aged Adult SkM Tissue up vs Young Adult SkM Tissue	0.0160076	Aged Adult SkM Tissue up vs Young Adult SkM Tissue	15.4	2.30222	0.68103	1
345504	cg18188235	LTBP1	1.45128e-10			1.34285e-08	-7.06304	-1.44003	Aged Adult SkM Tissue down vs Young Adult SkM Tissue	-0.180554	Aged Adult SkM Tissue down vs Young Adult SkM Tissue	15.3921	18.5089	5.47803	1
364772	cg14293102	DOT1L	1.52306e-10		S_Shore	5.96459e-07	-5.90197	-1.79038	Aged Adult SkM Tissue down vs Young Adult SkM Tissue	-0.234357	Aged Adult SkM Tissue down vs Young Adult SkM Tissue	15.3428	40.8439	12.1273	1
71128	cg09757109	DIXDC1	1.52557e-10	Promoter_Associated	S_Shore	2.47882e-07	6.17002	0.72857	Aged Adult SkM Tissue up vs Young Adult SkM Tissue	0.0333505	Aged Adult SkM Tissue up vs Young Adult SkM Tissue	15.3412	6.18806	1.83754	1
37358	cg07552288	TRIL	1.54543e-10		Island	4.50164e-09	7.40101	1.16467	Aged Adult SkM Tissue up vs Young Adult SkM Tissue	0.0540768	Aged Adult SkM Tissue up vs Young Adult SkM Tissue	15.328	10.9808	3.26355	1
125626	cg04804820	PDE4DIP	1.54602e-10		Island	5.8907e-09	7.31762	0.905619	Aged Adult SkM Tissue up vs Young Adult SkM Tissue	0.0232429	Aged Adult SkM Tissue up vs Young Adult SkM Tissue	15.3276	6.7913	2.01846	1
52330	cg04921315		1.5559e-10			4.34324e-06	5.29352	0.722354	Aged Adult SkM Tissue up vs Young Adult SkM Tissue	0.0421771	Aged Adult SkM Tissue up vs Young Adult SkM Tissue	15.3211	8.25332	2.45403	1
651885	cg10234723	SVIL	1.55725e-10			1.92346e-07	-6.24745	-1.31676	Aged Adult SkM Tissue down vs Young Adult SkM Tissue	-0.126974	Aged Adult SkM Tissue down vs Young Adult SkM Tissue	15.3202	19.6881	5.85435	1
525060	cg04946709	LOC644649	1.60107e-10		Island	5.60678e-07	-5.92086	-1.10661	Aged Adult SkM Tissue down vs Young Adult SkM Tissue	-0.163572	Aged Adult SkM Tissue down vs Young Adult SkM Tissue	15.292	15.453	4.60353	1
53679	cg12840361	MMP2	1.6784e-10		N_Shore	5.06823e-05	4.52652	0.8189	Aged Adult SkM Tissue up vs Young Adult SkM Tissue	0.0589638	Aged Adult SkM Tissue up vs Young Adult SkM Tissue	15.2441	14.4332	4.31322	1
59367	cg10511669	ESRP2	1.71039e-10	Promoter_Associated	Island	8.10002e-09	7.21906	1.19421	Aged Adult SkM Tissue up vs Young Adult SkM Tissue	0.076322	Aged Adult SkM Tissue up vs Young Adult SkM Tissue	15.2249	12.0526	3.60633	1
24235	cg12328023		1.72307e-10		N_Shelf	6.22136e-05	4.46129	0.586988	Aged Adult SkM Tissue up vs Young Adult SkM Tissue	0.0795927	Aged Adult SkM Tissue up vs Young Adult SkM Tissue	15.2175	7.62092	2.28142	1
8717	cg00861277		1.73216e-10			5.48353e-08	6.63102	0.524164	Aged Adult SkM Tissue up vs Young Adult SkM Tissue	0.0143934	Aged Adult SkM Tissue up vs Young Adult SkM Tissue	15.2121	2.74974	0.823461	1
254584	cg09861436	SLC35D1	1.75511e-10		N_Shelf	6.08556e-07	-5.89584	-1.37003	Aged Adult SkM Tissue down vs Young Adult SkM Tissue	-0.18556	Aged Adult SkM Tissue down vs Young Adult SkM Tissue	15.1988	23.7414	7.11603	1
67984	cg08973717	DDAH2	1.77572e-10	Promoter_Associated	Island	3.02973e-07	6.10876	1.04798	Aged Adult SkM Tissue up vs Young Adult SkM Tissue	0.0598558	Aged Adult SkM Tissue up vs Young Adult SkM Tissue	15.187	12.93	3.87853	1
54695	cg04600466		1.7921e-10	Unclassified	Island	3.02747e-06	5.40458	1.30753	Aged Adult SkM Tissue up vs Young Adult SkM Tissue	0.098066	Aged Adult SkM Tissue up vs Young Adult SkM Tissue	15.1777	25.699	7.71349	1
50912	cg17549365	TAGLN2	1.90992e-10		Island	1.41896e-05	4.92681	0.904539	Aged Adult SkM Tissue up vs Young Adult SkM Tissue	0.0598615	Aged Adult SkM Tissue up vs Young Adult SkM Tissue	15.1134	14.7371	4.44213	1
8386	cg27477043	PPP1R18	1.93658e-10	Promoter_Associated	S_Shore	3.47828e-07	6.06662	0.925865	Aged Adult SkM Tissue up vs Young Adult SkM Tissue	0.0372875	Aged Adult SkM Tissue up vs Young Adult SkM Tissue	15.0994	10.1739	3.06951	1
686664	cg07883622	C12orf61	2.01605e-10		S_Shore	6.3006e-07	5.88523	1.28405	Aged Adult SkM Tissue up vs Young Adult SkM Tissue	0.0844824	Aged Adult SkM Tissue up vs Young Adult SkM Tissue	15.059	20.7376	6.27342	1
207983	cg04623556	CHP1	2.09664e-10			3.26603e-05	-4.66556	-1.15647	Aged Adult SkM Tissue down vs Young Adult SkM Tissue	-0.172204	Aged Adult SkM Tissue down vs Young Adult SkM Tissue	15.0196	26.6962	8.09714	1
237562	cg24769426		2.24664e-10			5.68745e-10	8.04866	1.57428	Aged Adult SkM Tissue up vs Young Adult SkM Tissue	0.149931	Aged Adult SkM Tissue up vs Young Adult SkM Tissue	14.9504	16.5461	5.04181	1
550644	cg08289525	ST8SIA2	2.28113e-10		S_Shore	6.3189e-05	4.45632	0.805653	Aged Adult SkM Tissue up vs Young Adult SkM Tissue	0.0902476	Aged Adult SkM Tissue up vs Young Adult SkM Tissue	14.9351	14.1214	4.30736	1
122861	cg22856214	PSAT1	2.29881e-10	Promoter_Associated	Island	7.43344e-11	8.69871	0.883323	Aged Adult SkM Tissue up vs Young Adult SkM Tissue	0.016187	Aged Adult SkM Tissue up vs Young Adult SkM Tissue	14.9274	4.45287	1.35893	1
124187	cg05709321	PTMA	2.32307e-10	Promoter_Associated	Island	5.89005e-06	5.19954	0.643547	Aged Adult SkM Tissue up vs Young Adult SkM Tissue	0.0125902	Aged Adult SkM Tissue up vs Young Adult SkM Tissue	14.9169	6.61052	2.01882	1
119638	cg17752015	SLC16A3	2.37008e-10	Promoter_Associated	Island	6.57862e-06	5.16538	1.32729	Aged Adult SkM Tissue up vs Young Adult SkM Tissue	0.0833048	Aged Adult SkM Tissue up vs Young Adult SkM Tissue	14.8969	28.4547	8.70158	1
669613	ch.5.1992431R	PJA2	2.41858e-10			1.02866e-06	5.73542	0.744894	Aged Adult SkM Tissue up vs Young Adult SkM Tissue	0.0213501	Aged Adult SkM Tissue up vs Young Adult SkM Tissue	14.8767	7.25926	2.22293	1
109186	cg03740978	KCTD1	2.61692e-10	Promoter_Associated	Island	4.25726e-05	4.58182	1.24651	Aged Adult SkM Tissue up vs Young Adult SkM Tissue	0.075323	Aged Adult SkM Tissue up vs Young Adult SkM Tissue	14.7983	31.6849	9.75399	1
577827	cg21679712	2010-09-01	2.71675e-10			7.79393e-05	4.38928	0.752951	Aged Adult SkM Tissue up vs Young Adult SkM Tissue	0.0666072	Aged Adult SkM Tissue up vs Young Adult SkM Tissue	14.7612	12.5659	3.87807	1
92097	cg08966388		2.72075e-10			1.05034e-07	-6.43224	-1.72948	Aged Adult SkM Tissue down vs Young Adult SkM Tissue	-0.110197	Aged Adult SkM Tissue down vs Young Adult SkM Tissue	14.7597	30.8682	9.52742	1
56808	cg07149609		2.80577e-10		Island	5.51692e-09	7.33793	1.12681	Aged Adult SkM Tissue up vs Young Adult SkM Tissue	0.04802	Aged Adult SkM Tissue up vs Young Adult SkM Tissue	14.7292	10.0475	3.10758	1
34223	cg00937518	EPHB2	2.86587e-10		Island	1.42582e-06	5.63553	0.81591	Aged Adult SkM Tissue up vs Young Adult SkM Tissue	0.032358	Aged Adult SkM Tissue up vs Young Adult SkM Tissue	14.7083	8.91875	2.76239	1
424544	cg05739476	THSD4	2.90384e-10	Unclassified		1.35554e-05	4.94106	0.944478	Aged Adult SkM Tissue up vs Young Adult SkM Tissue	0.0798289	Aged Adult SkM Tissue up vs Young Adult SkM Tissue	14.6952	15.5327	4.81518	1
306493	cg11847126	CPSF3L	3.15845e-10	Gene_Associated_Cell_type_specific	Island	3.76493e-05	-4.62069	-1.02394	Aged Adult SkM Tissue down vs Young Adult SkM Tissue	-0.168623	Aged Adult SkM Tissue down vs Young Adult SkM Tissue	14.6124	20.7577	6.47142	1
53506	cg12534150	APC	3.21308e-10	Promoter_Associated		2.79632e-09	7.54906	0.969442	Aged Adult SkM Tissue up vs Young Adult SkM Tissue	0.046891	Aged Adult SkM Tissue up vs Young Adult SkM Tissue	14.5955	6.96311	2.17333	1
641167	cg20902259	CUBN	3.25737e-10			1.61509e-05	-4.88643	-0.783867	Aged Adult SkM Tissue down vs Young Adult SkM Tissue	-0.104157	Aged Adult SkM Tissue down vs Young Adult SkM Tissue	14.582	10.8554	3.39133	1
42039	cg15492552		3.26981e-10			7.99489e-05	4.38112	0.601811	Aged Adult SkM Tissue up vs Young Adult SkM Tissue	0.0706738	Aged Adult SkM Tissue up vs Young Adult SkM Tissue	14.5783	7.9576	2.48666	1
534194	cg13102045		3.31421e-10			3.01377e-05	4.69088	1.03634	Aged Adult SkM Tissue up vs Young Adult SkM Tissue	0.0803085	Aged Adult SkM Tissue up vs Young Adult SkM Tissue	14.565	20.5651	6.43222	1
124297	cg16601444	PRKD2	3.32606e-10		Island	5.31206e-05	4.51159	1.21096	Aged Adult SkM Tissue up vs Young Adult SkM Tissue	0.0625623	Aged Adult SkM Tissue up vs Young Adult SkM Tissue	14.5615	30.3485	9.49448	1
185922	cg21558005	DEXI	3.40968e-10		N_Shore	2.43302e-05	-4.75818	-0.746661	Aged Adult SkM Tissue down vs Young Adult SkM Tissue	-0.125507	Aged Adult SkM Tissue down vs Young Adult SkM Tissue	14.5372	10.3555	3.24514	1
67476	cg15320524	LINC00961	3.45348e-10			2.50278e-05	4.7493	1.10495	Aged Adult SkM Tissue up vs Young Adult SkM Tissue	0.0755375	Aged Adult SkM Tissue up vs Young Adult SkM Tissue	14.5247	22.7435	7.13332	1
75885	cg22212414	IFNGR2	3.84138e-10	Unclassified	N_Shore	6.38299e-09	7.29276	1.58639	Aged Adult SkM Tissue up vs Young Adult SkM Tissue	0.120307	Aged Adult SkM Tissue up vs Young Adult SkM Tissue	14.4206	19.7399	6.23596	1
605713	cg07520649	PCDHGA5	3.89534e-10		N_Shore	1.74395e-07	6.27736	0.888852	Aged Adult SkM Tissue up vs Young Adult SkM Tissue	0.145019	Aged Adult SkM Tissue up vs Young Adult SkM Tissue	14.407	8.35613	2.64224	1
86371	cg04036101	KIFC3	3.93116e-10	Unclassified_Cell_type_specific	Island	1.61197e-05	4.88703	1.21946	Aged Adult SkM Tissue up vs Young Adult SkM Tissue	0.063149	Aged Adult SkM Tissue up vs Young Adult SkM Tissue	14.3981	25.9343	8.20561	1
14232	cg21330896	ZNF395	3.9608e-10	Promoter_Associated		5.97451e-11	8.76941	2.05252	Aged Adult SkM Tissue up vs Young Adult SkM Tissue	0.256302	Aged Adult SkM Tissue up vs Young Adult SkM Tissue	14.3908	22.8058	7.21941	1
112181	cg17561891	C7orf23	4.03332e-10	Promoter_Associated	Island	2.66343e-06	5.44394	0.682896	Aged Adult SkM Tissue up vs Young Adult SkM Tissue	0.079988	Aged Adult SkM Tissue up vs Young Adult SkM Tissue	14.3731	6.54275	2.07372	1
153321	cg18375441	FGF2	4.2005e-10	Unclassified	S_Shore	7.45184e-06	5.12682	0.951301	Aged Adult SkM Tissue up vs Young Adult SkM Tissue	0.052071	Aged Adult SkM Tissue up vs Young Adult SkM Tissue	14.3337	14.2766	4.53741	1
20113	cg26089573	YWHAE	4.38292e-10	Promoter_Associated	Island	1.87392e-07	6.25542	0.665904	Aged Adult SkM Tissue up vs Young Adult SkM Tissue	0.0190818	Aged Adult SkM Tissue up vs Young Adult SkM Tissue	14.2924	4.68537	1.49341	1
40823	cg02221622		4.43351e-10		N_Shelf	4.3877e-05	4.57226	0.70352	Aged Adult SkM Tissue up vs Young Adult SkM Tissue	0.0941992	Aged Adult SkM Tissue up vs Young Adult SkM Tissue	14.2813	9.78108	3.12004	1
97702	cg11385003	PDXK	4.44344e-10	Promoter_Associated	N_Shore	3.17773e-05	4.6742	0.820158	Aged Adult SkM Tissue up vs Young Adult SkM Tissue	0.0333588	Aged Adult SkM Tissue up vs Young Adult SkM Tissue	14.2792	12.7178	4.05741	1
187796	cg25113462	TRAF3IP1	4.49554e-10			1.1142e-08	-7.12059	-1.17061	Aged Adult SkM Tissue down vs Young Adult SkM Tissue	-0.11708	Aged Adult SkM Tissue down vs Young Adult SkM Tissue	14.2679	11.1552	3.56171	1
656220	cg17429737	RASSF5	4.52441e-10			2.49301e-05	4.75053	0.968125	Aged Adult SkM Tissue up vs Young Adult SkM Tissue	0.108769	Aged Adult SkM Tissue up vs Young Adult SkM Tissue	14.2617	17.1347	5.47327	1
253075	cg09354405	CDK2AP1	4.54201e-10	Promoter_Associated	S_Shore	6.78496e-07	5.86261	0.73272	Aged Adult SkM Tissue up vs Young Adult SkM Tissue	0.0335579	Aged Adult SkM Tissue up vs Young Adult SkM Tissue	14.2579	6.44285	2.05856	1
560919	cg10115032		4.62134e-10			5.49751e-05	4.50068	0.678044	Aged Adult SkM Tissue up vs Young Adult SkM Tissue	0.115842	Aged Adult SkM Tissue up vs Young Adult SkM Tissue	14.2412	9.35047	2.99108	1
587810	cg05329578		4.67189e-10	Unclassified	N_Shore	5.01458e-05	4.5299	1.17946	Aged Adult SkM Tissue up vs Young Adult SkM Tissue	0.0622788	Aged Adult SkM Tissue up vs Young Adult SkM Tissue	14.2307	27.9088	8.93425	1
29178	cg07949777	MYO7B	4.7866e-10			3.24702e-07	6.08762	1.98491	Aged Adult SkM Tissue up vs Young Adult SkM Tissue	0.120318	Aged Adult SkM Tissue up vs Young Adult SkM Tissue	14.2073	43.6944	14.0106	1
94956	cg12378753		4.93724e-10	Unclassified_Cell_type_specific	N_Shore	2.32918e-07	6.18903	0.744064	Aged Adult SkM Tissue up vs Young Adult SkM Tissue	0.0179134	Aged Adult SkM Tissue up vs Young Adult SkM Tissue	14.1774	5.92787	1.90478	1
622121	cg18679318		5.0279e-10	Unclassified_Cell_type_specific	N_Shore	7.27376e-05	-4.41138	-0.69531	Aged Adult SkM Tissue down vs Young Adult SkM Tissue	-0.0517879	Aged Adult SkM Tissue down vs Young Adult SkM Tissue	14.1599	10.1764	3.27398	1
73587	cg00083801	MYBBP1A	5.08198e-10	Unclassified_Cell_type_specific		2.43551e-05	-4.75786	-0.965273	Aged Adult SkM Tissue down vs Young Adult SkM Tissue	-0.0584465	Aged Adult SkM Tissue down vs Young Adult SkM Tissue	14.1496	16.848	5.42433	1
111484	cg07894983	WDR90	5.26735e-10		S_Shore	1.1174e-05	5.00117	1.67915	Aged Adult SkM Tissue up vs Young Adult SkM Tissue	0.206474	Aged Adult SkM Tissue up vs Young Adult SkM Tissue	14.1151	46.0308	14.8561	1
287193	cg20320609	PCDHGA7	5.52237e-10		N_Shore	5.60533e-05	4.4945	0.601778	Aged Adult SkM Tissue up vs Young Adult SkM Tissue	0.101806	Aged Adult SkM Tissue up vs Young Adult SkM Tissue	14.0698	7.29666	2.36253	1
101181	cg03451296	CRIP2	5.65268e-10		Island	3.23843e-07	6.08843	1.42875	Aged Adult SkM Tissue up vs Young Adult SkM Tissue	0.0441445	Aged Adult SkM Tissue up vs Young Adult SkM Tissue	14.0474	22.3782	7.2572	1
725973	cg21514900	PARD3B	5.81815e-10			2.78709e-05	4.71549	0.872427	Aged Adult SkM Tissue up vs Young Adult SkM Tissue	0.137738	Aged Adult SkM Tissue up vs Young Adult SkM Tissue	14.0198	13.8827	4.511	1
90994	cg15356320	BIN1	5.88872e-10	Unclassified_Cell_type_specific	Island	1.73276e-05	-4.86447	-1.40871	Aged Adult SkM Tissue down vs Young Adult SkM Tissue	-0.163678	Aged Adult SkM Tissue down vs Young Adult SkM Tissue	14.0083	33.9849	11.052	1
377259	cg11838224	TNK1	5.92645e-10	Promoter_Associated	Island	5.77848e-06	5.20545	1.15966	Aged Adult SkM Tissue up vs Young Adult SkM Tissue	0.0648548	Aged Adult SkM Tissue up vs Young Adult SkM Tissue	14.0022	20.1035	6.54059	1
260443	cg22406941	PPP2R2D	6.26966e-10		S_Shore	8.95994e-06	5.06972	1.22301	Aged Adult SkM Tissue up vs Young Adult SkM Tissue	0.178652	Aged Adult SkM Tissue up vs Young Adult SkM Tissue	13.9485	23.4826	7.66934	1
47195	cg21160824	NUP188	6.28018e-10	Promoter_Associated	Island	2.31919e-05	4.77321	0.398389	Aged Adult SkM Tissue up vs Young Adult SkM Tissue	0.0123862	Aged Adult SkM Tissue up vs Young Adult SkM Tissue	13.9469	2.8106	0.918041	1
102369	cg22328786	C20orf117	6.34499e-10	Unclassified	Island	2.25913e-07	6.19835	1.12521	Aged Adult SkM Tissue up vs Young Adult SkM Tissue	0.030977	Aged Adult SkM Tissue up vs Young Adult SkM Tissue	13.9372	13.2866	4.34292	1
7085	cg25746778	EBF3	6.4343e-10		Island	1.39541e-06	5.64213	1.06056	Aged Adult SkM Tissue up vs Young Adult SkM Tissue	0.0969081	Aged Adult SkM Tissue up vs Young Adult SkM Tissue	13.9239	14.2323	4.65647	1
209910	cg05901928	SPOP	6.53201e-10			3.02842e-05	-4.68936	-0.531269	Aged Adult SkM Tissue down vs Young Adult SkM Tissue	-0.0381516	Aged Adult SkM Tissue down vs Young Adult SkM Tissue	13.9095	5.16465	1.69149	1
88843	cg13306216	ESRRB	6.56963e-10		Island	1.51026e-09	7.74146	2.3945	Aged Adult SkM Tissue up vs Young Adult SkM Tissue	0.127753	Aged Adult SkM Tissue up vs Young Adult SkM Tissue	13.9041	38.4816	12.6082	1
440030	cg25051862	LOC101929705	6.65171e-10			1.32341e-05	4.94853	1.17377	Aged Adult SkM Tissue up vs Young Adult SkM Tissue	0.138059	Aged Adult SkM Tissue up vs Young Adult SkM Tissue	13.8923	22.6108	7.41454	1
75945	cg11828180		6.65859e-10		Island	5.52384e-07	5.92541	1.16338	Aged Adult SkM Tissue up vs Young Adult SkM Tissue	0.134891	Aged Adult SkM Tissue up vs Young Adult SkM Tissue	13.8913	15.4908	5.08012	1
139971	cg09830022	NT5C2	6.82262e-10			2.63679e-07	-6.15116	-1.21447	Aged Adult SkM Tissue down vs Young Adult SkM Tissue	-0.12302	Aged Adult SkM Tissue down vs Young Adult SkM Tissue	13.8682	15.6389	5.13722	1
737787	cg13459171	LPAR6	6.86056e-10			6.12431e-05	4.4663	1.1175	Aged Adult SkM Tissue up vs Young Adult SkM Tissue	0.181155	Aged Adult SkM Tissue up vs Young Adult SkM Tissue	13.8629	25.1062	8.25024	1
541458	cg23806064		7.13481e-10			1.04834e-05	5.02099	1.0172	Aged Adult SkM Tissue up vs Young Adult SkM Tissue	0.168122	Aged Adult SkM Tissue up vs Young Adult SkM Tissue	13.8258	16.4155	5.40885	1
766800	cg00278792	LGR4	7.13722e-10			2.53958e-05	-4.74472	-0.838855	Aged Adult SkM Tissue down vs Young Adult SkM Tissue	-0.0853803	Aged Adult SkM Tissue down vs Young Adult SkM Tissue	13.8255	12.5014	4.11927	1
569491	cg20118643	ANXA2	7.27002e-10		Island	1.57034e-05	4.8952	0.837595	Aged Adult SkM Tissue up vs Young Adult SkM Tissue	0.0889726	Aged Adult SkM Tissue up vs Young Adult SkM Tissue	13.808	11.6946	3.8583	1
5140	cg01945183	DDAH2	7.31514e-10	Promoter_Associated	Island	5.10168e-05	4.52443	0.777103	Aged Adult SkM Tissue up vs Young Adult SkM Tissue	0.0517901	Aged Adult SkM Tissue up vs Young Adult SkM Tissue	13.8022	11.7789	3.88775	1
601037	cg14432709		7.32448e-10		N_Shore	4.43147e-05	4.56911	0.866633	Aged Adult SkM Tissue up vs Young Adult SkM Tissue	0.141036	Aged Adult SkM Tissue up vs Young Adult SkM Tissue	13.801	14.363	4.74106	1
95335	cg13274936	ITM2C	7.33509e-10		Island	5.62046e-06	5.21401	1.34227	Aged Adult SkM Tissue up vs Young Adult SkM Tissue	0.0536987	Aged Adult SkM Tissue up vs Young Adult SkM Tissue	13.7996	26.4564	8.73385	1
561157	cg11627664	EML6	7.43105e-10			5.99029e-07	5.90066	1.65889	Aged Adult SkM Tissue up vs Young Adult SkM Tissue	0.181944	Aged Adult SkM Tissue up vs Young Adult SkM Tissue	13.7873	31.524	10.416	1
397715	ch.15.31224719R		7.44436e-10			1.15696e-06	5.69947	0.667899	Aged Adult SkM Tissue up vs Young Adult SkM Tissue	0.0182208	Aged Adult SkM Tissue up vs Young Adult SkM Tissue	13.7856	5.47653	1.80976	1
109149	cg01756730	NAB2	7.5148e-10		S_Shore	6.44279e-05	4.45013	1.42998	Aged Adult SkM Tissue up vs Young Adult SkM Tissue	0.104109	Aged Adult SkM Tissue up vs Young Adult SkM Tissue	13.7767	41.152	13.6077	1
49061	cg16405012	NTF3	7.54141e-10	Unclassified	Island	2.27359e-07	6.1964	1.42298	Aged Adult SkM Tissue up vs Young Adult SkM Tissue	0.100134	Aged Adult SkM Tissue up vs Young Adult SkM Tissue	13.7734	21.0129	6.95001	1
786556	cg15299510	TACC1	7.69463e-10	Promoter_Associated		3.99785e-05	4.60171	0.80142	Aged Adult SkM Tissue up vs Young Adult SkM Tissue	0.0419405	Aged Adult SkM Tissue up vs Young Adult SkM Tissue	13.7544	12.0684	3.99715	1
497884	cg13595181	ZNF343	7.89745e-10	Promoter_Associated	S_Shore	1.56103e-05	4.89705	0.874062	Aged Adult SkM Tissue up vs Young Adult SkM Tissue	0.0439558	Aged Adult SkM Tissue up vs Young Adult SkM Tissue	13.7299	12.6534	4.19839	1
269899	cg19863813	TLE3	8.36613e-10		Island	1.0946e-05	5.00758	0.910737	Aged Adult SkM Tissue up vs Young Adult SkM Tissue	0.039126	Aged Adult SkM Tissue up vs Young Adult SkM Tissue	13.6757	13.086	4.35912	1
41664	cg26539232	ARID3A	8.55144e-10		Island	2.21464e-05	4.78768	0.839174	Aged Adult SkM Tissue up vs Young Adult SkM Tissue	0.0752969	Aged Adult SkM Tissue up vs Young Adult SkM Tissue	13.6551	12.136	4.04876	1
745601	cg00272903		8.65073e-10		N_Shelf	1.85282e-05	-4.84353	-1.17565	Aged Adult SkM Tissue down vs Young Adult SkM Tissue	-0.196071	Aged Adult SkM Tissue down vs Young Adult SkM Tissue	13.6443	23.2545	7.76423	1
728928	cg01965027	RRAS2	8.91861e-10			1.56994e-05	4.89528	1.38597	Aged Adult SkM Tissue up vs Young Adult SkM Tissue	0.176119	Aged Adult SkM Tissue up vs Young Adult SkM Tissue	13.6157	31.5734	10.5639	1
710288	cg18256790	MYH10	8.9208e-10		N_Shore	7.74726e-07	5.82209	0.818523	Aged Adult SkM Tissue up vs Young Adult SkM Tissue	0.0332874	Aged Adult SkM Tissue up vs Young Adult SkM Tissue	13.6155	7.78509	2.60479	1
558171	cg18516619	RPTOR	9.04196e-10	Promoter_Associated		1.24966e-05	4.96638	0.898414	Aged Adult SkM Tissue up vs Young Adult SkM Tissue	0.0354273	Aged Adult SkM Tissue up vs Young Adult SkM Tissue	13.6028	12.8774	4.31262	1
40487	cg02511809	APC	9.20489e-10	Promoter_Associated		9.75586e-08	6.4548	0.688604	Aged Adult SkM Tissue up vs Young Adult SkM Tissue	0.0895475	Aged Adult SkM Tissue up vs Young Adult SkM Tissue	13.5861	4.47298	1.49983	1
123127	cg07243161	MAP7	9.21664e-10	Unclassified	Island	2.87153e-12	9.77238	1.55232	Aged Adult SkM Tissue up vs Young Adult SkM Tissue	0.0306399	Aged Adult SkM Tissue up vs Young Adult SkM Tissue	13.5849	9.91624	3.3253	1
133070	cg19468883		9.70983e-10	Unclassified_Cell_type_specific		1.61973e-05	-4.88553	-1.11824	Aged Adult SkM Tissue down vs Young Adult SkM Tissue	-0.0973122	Aged Adult SkM Tissue down vs Young Adult SkM Tissue	13.5363	20.5152	6.90427	1
281699	cg18286995	CD160	9.82762e-10		N_Shelf	1.64689e-05	4.88034	1.51488	Aged Adult SkM Tissue up vs Young Adult SkM Tissue	0.150156	Aged Adult SkM Tissue up vs Young Adult SkM Tissue	13.525	37.6983	12.6977	1
736945	cg24872885	RNASEH2C	1.00363e-09		S_Shore	2.6871e-05	4.72698	0.741937	Aged Adult SkM Tissue up vs Young Adult SkM Tissue	0.125997	Aged Adult SkM Tissue up vs Young Adult SkM Tissue	13.5054	9.62503	3.24665	1
261253	cg08784462	PAQR9	1.0239e-09		Island	5.44367e-05	4.50381	1.16167	Aged Adult SkM Tissue up vs Young Adult SkM Tissue	0.0682769	Aged Adult SkM Tissue up vs Young Adult SkM Tissue	13.4868	25.9564	8.76751	1
9268	cg14578866	PXDN	1.06358e-09			6.32866e-06	5.17735	1.22639	Aged Adult SkM Tissue up vs Young Adult SkM Tissue	0.0791572	Aged Adult SkM Tissue up vs Young Adult SkM Tissue	13.4515	21.8343	7.39453	1
242212	cg08265451		1.06823e-09			7.9196e-05	4.38415	0.671289	Aged Adult SkM Tissue up vs Young Adult SkM Tissue	0.113739	Aged Adult SkM Tissue up vs Young Adult SkM Tissue	13.4474	9.12039	3.0897	1
748733	cg02386420	RPTOR	1.10114e-09	Promoter_Associated		7.53682e-06	5.12331	1.11218	Aged Adult SkM Tissue up vs Young Adult SkM Tissue	0.0458966	Aged Adult SkM Tissue up vs Young Adult SkM Tissue	13.4193	18.294	6.21041	1
237174	cg10698265	EBF1	1.10837e-09			1.14669e-05	-4.99313	-1.0505	Aged Adult SkM Tissue down vs Young Adult SkM Tissue	-0.176654	Aged Adult SkM Tissue down vs Young Adult SkM Tissue	13.4132	17.1755	5.83336	1
215574	cg24702328	GFY	1.16656e-09	Unclassified_Cell_type_specific	N_Shore	3.23526e-07	6.08873	1.23235	Aged Adult SkM Tissue up vs Young Adult SkM Tissue	0.0779746	Aged Adult SkM Tissue up vs Young Adult SkM Tissue	13.3658	15.8393	5.39859	1
21952	cg19516647	PANK4	1.16743e-09	Promoter_Associated	Island	1.25768e-08	7.08324	0.590484	Aged Adult SkM Tissue up vs Young Adult SkM Tissue	0.0118163	Aged Adult SkM Tissue up vs Young Adult SkM Tissue	13.3652	2.68691	0.915841	1
82609	cg09323788	CHTF18	1.17242e-09		Island	2.06527e-08	6.93055	6.92234	Aged Adult SkM Tissue up vs Young Adult SkM Tissue	0.655398	Aged Adult SkM Tissue up vs Young Adult SkM Tissue	13.3612	385.605	131.474	1
29329	cg23026246	SPTBN4	1.1754e-09	Unclassified	S_Shelf	8.95929e-12	9.39159	1.09578	Aged Adult SkM Tissue up vs Young Adult SkM Tissue	0.042002	Aged Adult SkM Tissue up vs Young Adult SkM Tissue	13.3589	5.26094	1.79405	1
522645	cg03571342	LOC101928837	1.20689e-09		Island	2.2656e-05	4.78055	0.907374	Aged Adult SkM Tissue up vs Young Adult SkM Tissue	0.04341	Aged Adult SkM Tissue up vs Young Adult SkM Tissue	13.3344	13.8969	4.74773	1
446048	cg04880546		1.20777e-09	Unclassified		8.4813e-05	4.36219	1.16161	Aged Adult SkM Tissue up vs Young Adult SkM Tissue	0.118362	Aged Adult SkM Tissue up vs Young Adult SkM Tissue	13.3338	27.3523	9.34506	1
47869	cg17762073	GRM4	1.23031e-09		Island	8.02323e-06	5.10395	1.13746	Aged Adult SkM Tissue up vs Young Adult SkM Tissue	0.0669692	Aged Adult SkM Tissue up vs Young Adult SkM Tissue	13.3167	19.1332	6.54534	1
78445	cg22795216	MOBKL2C	1.25938e-09		Island	5.18463e-08	-6.64818	-2.67573	Aged Adult SkM Tissue down vs Young Adult SkM Tissue	-0.187472	Aged Adult SkM Tissue down vs Young Adult SkM Tissue	13.2952	62.3017	21.3475	1
90547	cg02331561	ABCA17P	1.28699e-09	Promoter_Associated	Island	2.72058e-05	4.72309	2.29093	Aged Adult SkM Tissue up vs Young Adult SkM Tissue	0.0892244	Aged Adult SkM Tissue up vs Young Adult SkM Tissue	13.2752	90.3522	31.0055	1
534439	cg07852945	TLE1	1.29188e-09		Island	2.0929e-08	6.92647	1.81392	Aged Adult SkM Tissue up vs Young Adult SkM Tissue	0.125059	Aged Adult SkM Tissue up vs Young Adult SkM Tissue	13.2717	26.331	9.03818	1
85012	cg17802600		1.32104e-09		Island	2.62334e-05	4.73453	0.462243	Aged Adult SkM Tissue up vs Young Adult SkM Tissue	0.0155608	Aged Adult SkM Tissue up vs Young Adult SkM Tissue	13.2512	3.65401	1.25619	1
37667	cg20670160	GULP1	1.33189e-09		Island	2.58601e-12	9.80774	0.739553	Aged Adult SkM Tissue up vs Young Adult SkM Tissue	0.017114	Aged Adult SkM Tissue up vs Young Adult SkM Tissue	13.2437	2.1784	0.749323	1
31944	cg19632805	ESRRB	1.34993e-09			1.68758e-08	6.99268	1.0258	Aged Adult SkM Tissue up vs Young Adult SkM Tissue	0.0616103	Aged Adult SkM Tissue up vs Young Adult SkM Tissue	13.2313	8.23701	2.83601	1
21511	cg16972491	ASB1	1.41246e-09		Island	3.47544e-11	8.94553	0.720544	Aged Adult SkM Tissue up vs Young Adult SkM Tissue	0.0175524	Aged Adult SkM Tissue up vs Young Adult SkM Tissue	13.1898	2.47557	0.855023	1
57591	cg07454803	MYADM	1.42378e-09		Island	2.52746e-08	6.8685	0.415078	Aged Adult SkM Tissue up vs Young Adult SkM Tissue	0.00923653	Aged Adult SkM Tissue up vs Young Adult SkM Tissue	13.1825	1.39271	0.481288	1
21362	cg24190430	MIR6875	1.45217e-09	Promoter_Associated	S_Shore	5.57504e-05	4.49622	0.535359	Aged Adult SkM Tissue up vs Young Adult SkM Tissue	0.0196826	Aged Adult SkM Tissue up vs Young Adult SkM Tissue	13.1644	5.39913	1.86837	1
56574	cg20943155	GFRA1	1.53755e-09		Island	6.45699e-10	8.00858	0.545681	Aged Adult SkM Tissue up vs Young Adult SkM Tissue	0.0125976	Aged Adult SkM Tissue up vs Young Adult SkM Tissue	13.1122	1.76104	0.611835	1
592918	cg27488370	IMPDH1	1.55123e-09		Island	6.09243e-05	4.46796	0.716219	Aged Adult SkM Tissue up vs Young Adult SkM Tissue	0.0421118	Aged Adult SkM Tissue up vs Young Adult SkM Tissue	13.1041	9.74109	3.38642	1
1337	cg27134827	PPT2	1.5552e-09	Promoter_Associated	N_Shore	2.88001e-07	6.12423	0.556387	Aged Adult SkM Tissue up vs Young Adult SkM Tissue	0.016294	Aged Adult SkM Tissue up vs Young Adult SkM Tissue	13.1018	3.12829	1.08772	1
622306	cg26478547	OSBPL9	1.59112e-09			2.79178e-07	6.13373	1.47683	Aged Adult SkM Tissue up vs Young Adult SkM Tissue	0.161156	Aged Adult SkM Tissue up vs Young Adult SkM Tissue	13.081	21.937	7.63974	1
314216	cg24095320	CDK15	1.59481e-09			7.33021e-05	4.40891	1.05641	Aged Adult SkM Tissue up vs Young Adult SkM Tissue	0.0979616	Aged Adult SkM Tissue up vs Young Adult SkM Tissue	13.0789	21.722	7.56608	1
512903	cg17022750	PALLD	1.60128e-09	Unclassified		1.58477e-06	5.60316	0.611231	Aged Adult SkM Tissue up vs Young Adult SkM Tissue	0.0208712	Aged Adult SkM Tissue up vs Young Adult SkM Tissue	13.0752	4.50111	1.56824	1
452364	cg15920762	SPIRE1	1.64824e-09		Island	6.37419e-06	5.17514	0.727296	Aged Adult SkM Tissue up vs Young Adult SkM Tissue	0.0242576	Aged Adult SkM Tissue up vs Young Adult SkM Tissue	13.0489	7.45554	2.60284	1
466510	cg18145080	GSDMD	1.66719e-09	Promoter_Associated_Cell_type_specific	Island	7.37683e-05	4.40688	0.998363	Aged Adult SkM Tissue up vs Young Adult SkM Tissue	0.0705258	Aged Adult SkM Tissue up vs Young Adult SkM Tissue	13.0385	19.3583	6.76367	1
11385	cg03654727	SETBP1	1.72102e-09		Island	1.87466e-05	4.83986	1.32429	Aged Adult SkM Tissue up vs Young Adult SkM Tissue	0.187192	Aged Adult SkM Tissue up vs Young Adult SkM Tissue	13.0096	28.1767	9.86658	1
96830	cg21581504	CNRIP1	1.77816e-09		N_Shore	3.25393e-06	5.3824	0.989905	Aged Adult SkM Tissue up vs Young Adult SkM Tissue	0.0476609	Aged Adult SkM Tissue up vs Young Adult SkM Tissue	12.98	12.701	4.45762	1
365455	cg01758167	RAN	1.82782e-09		S_Shore	4.95605e-05	4.53363	0.628187	Aged Adult SkM Tissue up vs Young Adult SkM Tissue	0.0213436	Aged Adult SkM Tissue up vs Young Adult SkM Tissue	12.955	7.19537	2.5302	1
763899	cg09780039	NFKBIZ	1.83347e-09		Island	5.01223e-05	4.53005	0.859783	Aged Adult SkM Tissue up vs Young Adult SkM Tissue	0.0372205	Aged Adult SkM Tissue up vs Young Adult SkM Tissue	12.9523	13.4972	4.74724	1
578288	cg26351605	SH2B2	1.85864e-09		N_Shelf	6.38935e-05	4.45279	0.776618	Aged Adult SkM Tissue up vs Young Adult SkM Tissue	0.0620973	Aged Adult SkM Tissue up vs Young Adult SkM Tissue	12.9399	11.387	4.00884	1
52708	cg23187101	ATP8B3	1.88952e-09	Promoter_Associated	Island	2.03502e-06	5.52652	0.905988	Aged Adult SkM Tissue up vs Young Adult SkM Tissue	0.0588767	Aged Adult SkM Tissue up vs Young Adult SkM Tissue	12.925	10.0485	3.54168	1
42199	cg05210668	RASD2	1.94168e-09		Island	7.34439e-06	5.13132	1.12686	Aged Adult SkM Tissue up vs Young Adult SkM Tissue	0.0508411	Aged Adult SkM Tissue up vs Young Adult SkM Tissue	12.9004	17.9976	6.35553	1
30475	cg09939831	LGALS3	1.97979e-09	Unclassified	Island	6.39196e-11	8.74754	0.545684	Aged Adult SkM Tissue up vs Young Adult SkM Tissue	0.0112881	Aged Adult SkM Tissue up vs Young Adult SkM Tissue	12.8829	1.45028	0.512837	1
103953	cg15525053		1.98494e-09	Unclassified	Island	4.04701e-07	6.02039	0.936627	Aged Adult SkM Tissue up vs Young Adult SkM Tissue	0.0208099	Aged Adult SkM Tissue up vs Young Adult SkM Tissue	12.8806	9.01872	3.18971	1
113588	cg00646731	LOC404266	2.0543e-09		N_Shore	7.4879e-05	-4.4021	-1.23771	Aged Adult SkM Tissue down vs Young Adult SkM Tissue	-0.0619657	Aged Adult SkM Tissue down vs Young Adult SkM Tissue	12.8496	29.3858	10.4181	1
52793	cg06291428	CTNND1	2.11257e-09	Promoter_Associated		1.75417e-05	4.86063	0.99449	Aged Adult SkM Tissue up vs Young Adult SkM Tissue	0.0497257	Aged Adult SkM Tissue up vs Young Adult SkM Tissue	12.8245	15.5304	5.51676	1
426895	cg18013776		2.12691e-09			1.65846e-06	-5.58924	-0.959764	Aged Adult SkM Tissue down vs Young Adult SkM Tissue	-0.115638	Aged Adult SkM Tissue down vs Young Adult SkM Tissue	12.8184	10.9341	3.8859	1
648984	cg16970232	APC	2.13723e-09	Promoter_Associated		5.07473e-06	5.24553	1.12302	Aged Adult SkM Tissue up vs Young Adult SkM Tissue	0.0521646	Aged Adult SkM Tissue up vs Young Adult SkM Tissue	12.814	16.9905	6.04033	1
83835	cg10040196	EML1	2.18255e-09	Unclassified	Island	1.15835e-05	4.98998	0.474746	Aged Adult SkM Tissue up vs Young Adult SkM Tissue	0.0190005	Aged Adult SkM Tissue up vs Young Adult SkM Tissue	12.7952	3.35041	1.19287	1
60019	cg14185025	EML1	2.18656e-09	Unclassified	Island	4.36842e-07	5.99706	0.539251	Aged Adult SkM Tissue up vs Young Adult SkM Tissue	0.015005	Aged Adult SkM Tissue up vs Young Adult SkM Tissue	12.7936	2.99242	1.06555	1
727674	cg06636685	LMO7	2.20512e-09		Island	1.15169e-05	4.99177	0.822374	Aged Adult SkM Tissue up vs Young Adult SkM Tissue	0.0808747	Aged Adult SkM Tissue up vs Young Adult SkM Tissue	12.786	10.039	3.57682	1
72998	cg17812026	SLC43A2	2.20841e-09	Unclassified_Cell_type_specific	S_Shelf	1.34639e-05	-4.94317	-1.13591	Aged Adult SkM Tissue down vs Young Adult SkM Tissue	-0.0560311	Aged Adult SkM Tissue down vs Young Adult SkM Tissue	12.7846	19.5295	6.95894	1
458428	cg17544668	LOC643339	2.23913e-09			5.20088e-08	-6.64722	-1.15059	Aged Adult SkM Tissue down vs Young Adult SkM Tissue	-0.142276	Aged Adult SkM Tissue down vs Young Adult SkM Tissue	12.7722	11.0702	3.94848	1
606273	cg15968021	MALT1	2.30931e-09			4.76578e-06	-5.26491	-0.840995	Aged Adult SkM Tissue down vs Young Adult SkM Tissue	-0.0938945	Aged Adult SkM Tissue down vs Young Adult SkM Tissue	12.7446	9.40716	3.36259	1
101757	cg01035107	SEPW1	2.37895e-09	Promoter_Associated	Island	1.07545e-05	5.01306	1.4766	Aged Adult SkM Tissue up vs Young Adult SkM Tissue	0.0669334	Aged Adult SkM Tissue up vs Young Adult SkM Tissue	12.718	31.9204	11.4338	1
284273	cg13847070	KLHL3	2.38144e-09	Unclassified		1.66576e-08	6.99668	1.32524	Aged Adult SkM Tissue up vs Young Adult SkM Tissue	0.098233	Aged Adult SkM Tissue up vs Young Adult SkM Tissue	12.7171	13.1984	4.72797	1
728556	cg01566282	BIRC8	2.44205e-09		S_Shore	5.37875e-07	5.93354	1.49292	Aged Adult SkM Tissue up vs Young Adult SkM Tissue	0.224345	Aged Adult SkM Tissue up vs Young Adult SkM Tissue	12.6946	23.2485	8.34286	1
776684	cg11955514	WDR59	2.44537e-09			7.4226e-07	-5.83517	-0.890257	Aged Adult SkM Tissue down vs Young Adult SkM Tissue	-0.0860577	Aged Adult SkM Tissue down vs Young Adult SkM Tissue	12.6934	8.54734	3.06756	1
114649	cg10846328	BIN1	2.48654e-09		Island	2.77651e-06	-5.43117	-1.50565	Aged Adult SkM Tissue down vs Young Adult SkM Tissue	-0.175127	Aged Adult SkM Tissue down vs Young Adult SkM Tissue	12.6785	28.1878	10.1282	1
140862	cg06715410	INPP5A	2.49096e-09		N_Shelf	2.6306e-05	4.73366	0.851197	Aged Adult SkM Tissue up vs Young Adult SkM Tissue	0.0695137	Aged Adult SkM Tissue up vs Young Adult SkM Tissue	12.677	11.8579	4.26123	1
286019	cg12378173	KBTBD2	2.49165e-09			1.4097e-07	-6.34234	-0.941852	Aged Adult SkM Tissue down vs Young Adult SkM Tissue	-0.0842406	Aged Adult SkM Tissue down vs Young Adult SkM Tissue	12.6767	8.08724	2.90626	1
125577	cg04969944	SLC4A11	2.5689e-09		Island	4.30416e-06	5.29631	1.53008	Aged Adult SkM Tissue up vs Young Adult SkM Tissue	0.106435	Aged Adult SkM Tissue up vs Young Adult SkM Tissue	12.6495	30.541	10.999	1
55225	cg02478409	ITPR3	2.57079e-09	Promoter_Associated	Island	8.47003e-08	6.498	0.348784	Aged Adult SkM Tissue up vs Young Adult SkM Tissue	0.00618962	Aged Adult SkM Tissue up vs Young Adult SkM Tissue	12.6488	1.05422	0.379684	1
575866	cg00681288	TMEM131	2.60462e-09			1.29738e-05	4.95472	0.770554	Aged Adult SkM Tissue up vs Young Adult SkM Tissue	0.129831	Aged Adult SkM Tissue up vs Young Adult SkM Tissue	12.6372	8.84192	3.1874	1
303221	cg23992003	DCP1B	2.62641e-09			1.11536e-05	-5.00174	-1.04872	Aged Adult SkM Tissue down vs Young Adult SkM Tissue	-0.117628	Aged Adult SkM Tissue down vs Young Adult SkM Tissue	12.6298	16.0622	5.79361	1
251563	cg21401327	SERPINF1	2.63151e-09			1.31956e-05	-4.94944	-0.934599	Aged Adult SkM Tissue down vs Young Adult SkM Tissue	-0.0844624	Aged Adult SkM Tissue down vs Young Adult SkM Tissue	12.6281	13.0257	4.69902	1
18819	cg19929126	TRIL	2.65354e-09		Island	3.1134e-11	8.98143	1.13044	Aged Adult SkM Tissue up vs Young Adult SkM Tissue	0.0367775	Aged Adult SkM Tissue up vs Young Adult SkM Tissue	12.6207	5.78379	2.08772	1
54122	cg20406235	TAGLN2	2.65834e-09		Island	1.13493e-08	7.11491	0.728486	Aged Adult SkM Tissue up vs Young Adult SkM Tissue	0.0276916	Aged Adult SkM Tissue up vs Young Adult SkM Tissue	12.619	3.82699	1.38157	1
228268	cg07747306	SIX6	2.74519e-09		S_Shore	7.91339e-05	4.38441	1.18257	Aged Adult SkM Tissue up vs Young Adult SkM Tissue	0.197359	Aged Adult SkM Tissue up vs Young Adult SkM Tissue	12.5905	26.4974	9.58743	1
53862	cg07795766	C22orf9	2.82117e-09			1.48077e-05	4.91352	0.927061	Aged Adult SkM Tissue up vs Young Adult SkM Tissue	0.0770078	Aged Adult SkM Tissue up vs Young Adult SkM Tissue	12.5663	12.9409	4.69136	1
222884	cg12391922	CRTC3	2.8213e-09			8.16561e-06	5.0985	0.850865	Aged Adult SkM Tissue up vs Young Adult SkM Tissue	0.0286941	Aged Adult SkM Tissue up vs Young Adult SkM Tissue	12.5662	10.1244	3.67033	1
85077	cg11344352	ERCC1	2.83079e-09	Promoter_Associated	S_Shore	3.58626e-09	7.47163	0.707193	Aged Adult SkM Tissue up vs Young Adult SkM Tissue	0.0167276	Aged Adult SkM Tissue up vs Young Adult SkM Tissue	12.5633	3.25592	1.18063	1
114639	cg05217468	TUBB	2.87228e-09		Island	1.31757e-08	7.0689	0.631937	Aged Adult SkM Tissue up vs Young Adult SkM Tissue	0.00844669	Aged Adult SkM Tissue up vs Young Adult SkM Tissue	12.5504	2.90153	1.0532	1
98330	cg18849840	CTGF	2.88598e-09		Island	4.07773e-09	7.43172	0.598007	Aged Adult SkM Tissue up vs Young Adult SkM Tissue	0.00868434	Aged Adult SkM Tissue up vs Young Adult SkM Tissue	12.5461	2.35001	0.8533	1
549876	cg04638014	ARL9	2.98175e-09		N_Shore	5.84549e-06	5.20189	0.831632	Aged Adult SkM Tissue up vs Young Adult SkM Tissue	0.0489873	Aged Adult SkM Tissue up vs Young Adult SkM Tissue	12.5173	9.255	3.36828	1
34134	cg16560774	BAHCC1	3.03738e-09	Promoter_Associated	Island	6.25162e-08	6.59089	0.433717	Aged Adult SkM Tissue up vs Young Adult SkM Tissue	0.00748335	Aged Adult SkM Tissue up vs Young Adult SkM Tissue	12.5009	1.566	0.570679	1
659744	cg08855249	MIR29C	3.05897e-09			1.29711e-07	-6.36776	-1.30631	Aged Adult SkM Tissue down vs Young Adult SkM Tissue	-0.116801	Aged Adult SkM Tissue down vs Young Adult SkM Tissue	12.4947	15.2114	5.54607	1
660714	cg24349193	KIRREL	3.05929e-09			1.04236e-05	5.02277	1.05219	Aged Adult SkM Tissue up vs Young Adult SkM Tissue	0.168573	Aged Adult SkM Tissue up vs Young Adult SkM Tissue	12.4946	15.8618	5.78327	1
564529	cg06633426	SCMH1	3.10783e-09			8.48665e-09	-7.20465	-1.26674	Aged Adult SkM Tissue down vs Young Adult SkM Tissue	-0.133873	Aged Adult SkM Tissue down vs Young Adult SkM Tissue	12.4807	11.1613	4.07399	1
573704	cg02224323	CAST	3.11679e-09		N_Shore	2.93162e-05	4.69959	0.846567	Aged Adult SkM Tissue up vs Young Adult SkM Tissue	0.0457583	Aged Adult SkM Tissue up vs Young Adult SkM Tissue	12.4781	11.7133	4.27634	1
58438	cg14578535	PLEKHG2	3.14742e-09	Promoter_Associated	Island	9.27825e-08	6.47014	0.808126	Aged Adult SkM Tissue up vs Young Adult SkM Tissue	0.0343305	Aged Adult SkM Tissue up vs Young Adult SkM Tissue	12.4695	5.6274	2.05589	1
764526	cg10728994	RIN3	3.19072e-09			6.85045e-05	4.43055	0.558937	Aged Adult SkM Tissue up vs Young Adult SkM Tissue	0.0454204	Aged Adult SkM Tissue up vs Young Adult SkM Tissue	12.4575	5.73545	2.09739	1
49018	cg15425427	SIPA1	3.24393e-09	Promoter_Associated	N_Shelf	6.70858e-05	4.43723	0.711427	Aged Adult SkM Tissue up vs Young Adult SkM Tissue	0.0465956	Aged Adult SkM Tissue up vs Young Adult SkM Tissue	12.4429	9.25304	3.3877	1
682716	cg14748193	ABR	3.26109e-09			6.8958e-05	4.42844	1.02472	Aged Adult SkM Tissue up vs Young Adult SkM Tissue	0.155099	Aged Adult SkM Tissue up vs Young Adult SkM Tissue	12.4382	19.2662	7.05632	1
252571	cg22425341		3.50673e-09			1.56807e-06	-5.6064	-1.32156	Aged Adult SkM Tissue down vs Young Adult SkM Tissue	-0.180591	Aged Adult SkM Tissue down vs Young Adult SkM Tissue	12.3744	19.891	7.32274	1
706261	cg23359839	LAP3	3.51346e-09			6.76635e-05	-4.43449	-1.08611	Aged Adult SkM Tissue down vs Young Adult SkM Tissue	-0.130991	Aged Adult SkM Tissue down vs Young Adult SkM Tissue	12.3727	21.4712	7.90555	1
236067	cg17098449	TUG1	3.51678e-09		N_Shore	1.89797e-08	-6.95653	-1.41434	Aged Adult SkM Tissue down vs Young Adult SkM Tissue	-0.133149	Aged Adult SkM Tissue down vs Young Adult SkM Tissue	12.3719	14.7941	5.44745	1
105470	cg00706159	IQCA1	3.52203e-09	Unclassified_Cell_type_specific	Island	4.9518e-07	5.95879	0.81378	Aged Adult SkM Tissue up vs Young Adult SkM Tissue	0.0188894	Aged Adult SkM Tissue up vs Young Adult SkM Tissue	12.3706	6.67443	2.45791	1
106505	cg10079740	MMP2	3.57631e-09		Island	6.82006e-05	4.43197	1.60862	Aged Adult SkM Tissue up vs Young Adult SkM Tissue	0.0673359	Aged Adult SkM Tissue up vs Young Adult SkM Tissue	12.3572	47.0937	17.3614	1
605966	cg07867206		3.59131e-09			9.03112e-06	5.06727	1.43537	Aged Adult SkM Tissue up vs Young Adult SkM Tissue	0.211158	Aged Adult SkM Tissue up vs Young Adult SkM Tissue	12.3535	28.6747	10.5742	1
454456	cg18321881	FKBP9	3.63663e-09			1.13426e-05	-4.99651	-1.95156	Aged Adult SkM Tissue down vs Young Adult SkM Tissue	-0.317769	Aged Adult SkM Tissue down vs Young Adult SkM Tissue	12.3425	54.4702	20.1047	1
21391	cg00385769	C6orf47	3.64986e-09	Promoter_Associated	Island	1.18788e-08	7.10084	0.456627	Aged Adult SkM Tissue up vs Young Adult SkM Tissue	0.0141156	Aged Adult SkM Tissue up vs Young Adult SkM Tissue	12.3393	1.47612	0.54497	1
541942	cg08946844		3.77576e-09	Unclassified_Cell_type_specific		1.38262e-08	7.05405	1.37652	Aged Adult SkM Tissue up vs Young Adult SkM Tissue	0.0684584	Aged Adult SkM Tissue up vs Young Adult SkM Tissue	12.3097	13.56	5.01828	1
272036	cg26651188	LPCAT3	3.80167e-09			1.25636e-05	4.96472	0.480431	Aged Adult SkM Tissue up vs Young Adult SkM Tissue	0.081237	Aged Adult SkM Tissue up vs Young Adult SkM Tissue	12.3037	3.333	1.23407	1
781520	cg16494406		3.87431e-09	Unclassified		7.69655e-05	4.3933	0.54407	Aged Adult SkM Tissue up vs Young Adult SkM Tissue	0.0210515	Aged Adult SkM Tissue up vs Young Adult SkM Tissue	12.2872	5.45138	2.02114	1
459705	cg08227659	ATP13A3	3.94618e-09			1.94063e-05	-4.82904	-1.16797	Aged Adult SkM Tissue down vs Young Adult SkM Tissue	-0.152825	Aged Adult SkM Tissue down vs Young Adult SkM Tissue	12.2711	20.766	7.70921	1
621781	cg06876321		3.94645e-09			5.76906e-06	5.20595	1.12702	Aged Adult SkM Tissue up vs Young Adult SkM Tissue	0.177473	Aged Adult SkM Tissue up vs Young Adult SkM Tissue	12.2711	16.6367	6.17629	1
231108	cg08572315		4.00045e-09	Promoter_Associated	S_Shore	1.06468e-05	5.01619	1.14408	Aged Adult SkM Tissue up vs Young Adult SkM Tissue	0.0917567	Aged Adult SkM Tissue up vs Young Adult SkM Tissue	12.2592	18.4482	6.85542	1
66034	cg24958423		4.02413e-09		S_Shelf	5.7704e-05	4.48526	0.739372	Aged Adult SkM Tissue up vs Young Adult SkM Tissue	0.102638	Aged Adult SkM Tissue up vs Young Adult SkM Tissue	12.2541	9.63291	3.58112	1
469073	cg11100028	RTN4	4.17059e-09		N_Shore	2.93696e-05	4.69901	1.24518	Aged Adult SkM Tissue up vs Young Adult SkM Tissue	0.186042	Aged Adult SkM Tissue up vs Young Adult SkM Tissue	12.2229	24.8288	9.25385	1
35538	cg18645906	BST1	4.23343e-09	Unclassified_Cell_type_specific	N_Shore	5.58297e-05	4.49577	0.810764	Aged Adult SkM Tissue up vs Young Adult SkM Tissue	0.0887927	Aged Adult SkM Tissue up vs Young Adult SkM Tissue	12.2099	11.4874	4.28597	1
518215	cg10969568		4.37656e-09			1.23078e-05	-4.97112	-1.11399	Aged Adult SkM Tissue down vs Young Adult SkM Tissue	-0.160413	Aged Adult SkM Tissue down vs Young Adult SkM Tissue	12.181	17.6956	6.61795	1
33499	cg13701822	FAM83G	4.38469e-09	Unclassified	Island	5.70091e-06	5.20962	1.04218	Aged Adult SkM Tissue up vs Young Adult SkM Tissue	0.0843381	Aged Adult SkM Tissue up vs Young Adult SkM Tissue	12.1794	14.1002	5.27399	1
110565	cg08167066	CYS1	4.47008e-09		Island	5.64998e-10	8.05075	1.38647	Aged Adult SkM Tissue up vs Young Adult SkM Tissue	0.0482872	Aged Adult SkM Tissue up vs Young Adult SkM Tissue	12.1627	10.4352	3.90854	1
477500	cg19143950	PDYN	4.58985e-09			3.32283e-05	4.66012	1.10628	Aged Adult SkM Tissue up vs Young Adult SkM Tissue	0.103022	Aged Adult SkM Tissue up vs Young Adult SkM Tissue	12.1397	19.7911	7.42678	1
167033	cg15440854		4.59138e-09	Unclassified		6.121e-06	5.18766	0.811646	Aged Adult SkM Tissue up vs Young Adult SkM Tissue	0.0372066	Aged Adult SkM Tissue up vs Young Adult SkM Tissue	12.1395	8.59639	3.22596	1
54535	cg27478603	ENPP7	4.83063e-09	Unclassified	Island	6.22369e-06	5.18252	0.942377	Aged Adult SkM Tissue up vs Young Adult SkM Tissue	0.0774018	Aged Adult SkM Tissue up vs Young Adult SkM Tissue	12.0955	11.5696	4.35748	1
673746	cg10437842	EHD4	4.84216e-09		S_Shelf	4.62367e-05	4.55565	1.02951	Aged Adult SkM Tissue up vs Young Adult SkM Tissue	0.113747	Aged Adult SkM Tissue up vs Young Adult SkM Tissue	12.0934	17.8663	6.73015	1
536429	cg11878351		4.87287e-09			1.35268e-05	4.94172	1.12672	Aged Adult SkM Tissue up vs Young Adult SkM Tissue	0.109814	Aged Adult SkM Tissue up vs Young Adult SkM Tissue	12.088	18.1785	6.85087	1
672978	cg02396967	AGBL1	5.1887e-09	Unclassified		1.96454e-05	4.82521	1.26593	Aged Adult SkM Tissue up vs Young Adult SkM Tissue	0.200195	Aged Adult SkM Tissue up vs Young Adult SkM Tissue	12.0338	23.9615	9.07094	1
113249	cg15123984	MSX2	5.24904e-09	Unclassified_Cell_type_specific	Island	1.96791e-08	6.9454	1.69941	Aged Adult SkM Tissue up vs Young Adult SkM Tissue	0.0478104	Aged Adult SkM Tissue up vs Young Adult SkM Tissue	12.0239	20.8244	7.88988	1
122121	cg15907228	BFSP1	5.25216e-09	Unclassified	Island	3.40979e-10	8.21076	1.3005	Aged Adult SkM Tissue up vs Young Adult SkM Tissue	0.0241506	Aged Adult SkM Tissue up vs Young Adult SkM Tissue	12.0234	8.72577	3.30613	1
140163	ch.10.2774258R	DOCK1	5.26632e-09			4.0833e-06	5.31253	0.598231	Aged Adult SkM Tissue up vs Young Adult SkM Tissue	0.0167079	Aged Adult SkM Tissue up vs Young Adult SkM Tissue	12.021	4.40964	1.6711	1
73207	cg13343565	PLD2	5.28877e-09	Unclassified_Cell_type_specific	Island	5.24576e-09	7.35355	0.509831	Aged Adult SkM Tissue up vs Young Adult SkM Tissue	0.0124385	Aged Adult SkM Tissue up vs Young Adult SkM Tissue	12.0174	1.67107	0.633472	1
280932	cg00882725	PCDHGA5	5.47685e-09		N_Shore	5.6802e-07	5.91689	1.21645	Aged Adult SkM Tissue up vs Young Adult SkM Tissue	0.188208	Aged Adult SkM Tissue up vs Young Adult SkM Tissue	11.9873	14.6572	5.57017	1
687014	cg09464137	HPCAL1	5.66841e-09	Promoter_Associated	S_Shore	1.00658e-05	5.03361	0.956417	Aged Adult SkM Tissue up vs Young Adult SkM Tissue	0.0499927	Aged Adult SkM Tissue up vs Young Adult SkM Tissue	11.9578	12.4886	4.75776	1
7858	cg26502852	XAF1	5.71335e-09	Promoter_Associated_Cell_type_specific		9.71822e-09	7.16279	0.670146	Aged Adult SkM Tissue up vs Young Adult SkM Tissue	0.0318597	Aged Adult SkM Tissue up vs Young Adult SkM Tissue	11.951	3.02627	1.15357	1
536807	cg15446032	AGPAT3	6.07208e-09			3.97907e-06	-5.3205	-1.74072	Aged Adult SkM Tissue down vs Young Adult SkM Tissue	-0.255347	Aged Adult SkM Tissue down vs Young Adult SkM Tissue	11.8989	36.8458	14.1066	1
44978	cg08687137	B3GAT3	6.0787e-09	Promoter_Associated	Island	4.05981e-09	7.43309	4.90081	Aged Adult SkM Tissue up vs Young Adult SkM Tissue	0.133372	Aged Adult SkM Tissue up vs Young Adult SkM Tissue	11.898	149.623	57.2884	1
258606	cg16781877		6.082e-09			6.96241e-05	-4.42537	-1.2845	Aged Adult SkM Tissue down vs Young Adult SkM Tissue	-0.137392	Aged Adult SkM Tissue down vs Young Adult SkM Tissue	11.8975	28.997	11.103	1
623706	cg02803556		6.18011e-09			1.20305e-05	-4.97821	-1.48558	Aged Adult SkM Tissue down vs Young Adult SkM Tissue	-0.187231	Aged Adult SkM Tissue down vs Young Adult SkM Tissue	11.8838	30.6148	11.7359	1
34590	cg04570540	ATP11A	6.19429e-09		S_Shore	2.03511e-06	-5.52651	-1.3485	Aged Adult SkM Tissue down vs Young Adult SkM Tissue	-0.0810275	Aged Adult SkM Tissue down vs Young Adult SkM Tissue	11.8819	20.465	7.84634	1
14320	cg18720622	SLC6A18	6.21196e-09		S_Shore	4.35842e-05	4.57438	0.584004	Aged Adult SkM Tissue up vs Young Adult SkM Tissue	0.0873993	Aged Adult SkM Tissue up vs Young Adult SkM Tissue	11.8795	5.60134	2.14801	1
43622	cg14696038	TP53I3	6.72937e-09		S_Shore	6.7466e-08	6.56758	1.12727	Aged Adult SkM Tissue up vs Young Adult SkM Tissue	0.0852965	Aged Adult SkM Tissue up vs Young Adult SkM Tissue	11.8113	10.0662	3.88251	1
103254	cg19669959		6.7436e-09		Island	7.82466e-07	5.81905	1.87561	Aged Adult SkM Tissue up vs Young Adult SkM Tissue	0.0855496	Aged Adult SkM Tissue up vs Young Adult SkM Tissue	11.8095	35.4925	13.6914	1
82522	cg14929757		6.87071e-09	Unclassified	N_Shore	5.53448e-08	6.62819	0.726747	Aged Adult SkM Tissue up vs Young Adult SkM Tissue	0.0180073	Aged Adult SkM Tissue up vs Young Adult SkM Tissue	11.7936	4.10157	1.58433	1
114481	cg14561229	CARD10	6.8844e-09	Unclassified_Cell_type_specific	Island	8.95107e-10	7.90566	1.09925	Aged Adult SkM Tissue up vs Young Adult SkM Tissue	0.0175952	Aged Adult SkM Tissue up vs Young Adult SkM Tissue	11.7919	6.59526	2.54794	1
182918	cg12473706		7.14744e-09			2.95538e-05	4.69705	0.919579	Aged Adult SkM Tissue up vs Young Adult SkM Tissue	0.154074	Aged Adult SkM Tissue up vs Young Adult SkM Tissue	11.7601	13.0396	5.05123	1
102040	cg08002883	FGF12	7.26158e-09		Island	8.1116e-11	8.67052	0.461316	Aged Adult SkM Tissue up vs Young Adult SkM Tissue	0.00488657	Aged Adult SkM Tissue up vs Young Adult SkM Tissue	11.7466	0.961941	0.373058	1
58770	cg25389269	NDRG2	7.32325e-09		Island	2.62291e-05	4.73458	0.700143	Aged Adult SkM Tissue up vs Young Adult SkM Tissue	0.0397772	Aged Adult SkM Tissue up vs Young Adult SkM Tissue	11.7395	7.42653	2.8819	1
52593	cg14966726	ARHGAP10	7.43837e-09		Island	8.44185e-07	5.79585	0.345802	Aged Adult SkM Tissue up vs Young Adult SkM Tissue	0.00800941	Aged Adult SkM Tissue up vs Young Adult SkM Tissue	11.7263	1.20755	0.469125	1
336	cg01278596	NRG2	7.58128e-09		Island	6.64408e-11	8.73501	1.17454	Aged Adult SkM Tissue up vs Young Adult SkM Tissue	0.0364187	Aged Adult SkM Tissue up vs Young Adult SkM Tissue	11.7101	6.12485	2.38273	1
124208	cg13961503	RNF126P1	7.62643e-09	Unclassified_Cell_type_specific	Island	1.95174e-06	5.53933	1.62032	Aged Adult SkM Tissue up vs Young Adult SkM Tissue	0.112586	Aged Adult SkM Tissue up vs Young Adult SkM Tissue	11.7051	28.9727	11.276	1
273389	cg21524155	TTC39A	7.66476e-09	Unclassified		7.00192e-05	4.42356	0.505944	Aged Adult SkM Tissue up vs Young Adult SkM Tissue	0.0138283	Aged Adult SkM Tissue up vs Young Adult SkM Tissue	11.7009	4.42799	1.72397	1
582272	cg27645806	DUSP10	8.13958e-09		N_Shelf	7.93775e-05	-4.38342	-0.922994	Aged Adult SkM Tissue down vs Young Adult SkM Tissue	-0.113923	Aged Adult SkM Tissue down vs Young Adult SkM Tissue	11.6501	14.9427	5.84305	1
316162	cg01689641	CRIP2	8.16863e-09		Island	1.55055e-05	4.89916	0.711889	Aged Adult SkM Tissue up vs Young Adult SkM Tissue	0.0237545	Aged Adult SkM Tissue up vs Young Adult SkM Tissue	11.6471	7.11424	2.7826	1
507360	cg15474318	RASA3	8.30474e-09	Promoter_Associated		8.601e-05	-4.35769	-0.594978	Aged Adult SkM Tissue down vs Young Adult SkM Tissue	-0.0323616	Aged Adult SkM Tissue down vs Young Adult SkM Tissue	11.6332	6.27358	2.45673	1
39870	cg04146591	RAB34	8.54585e-09	Unclassified	Island	5.80271e-06	5.20416	0.683802	Aged Adult SkM Tissue up vs Young Adult SkM Tissue	0.0216549	Aged Adult SkM Tissue up vs Young Adult SkM Tissue	11.6091	5.7981	2.27524	1
281480	cg17050062	ADAM20	8.58313e-09			3.28184e-05	4.66404	1.22604	Aged Adult SkM Tissue up vs Young Adult SkM Tissue	0.176458	Aged Adult SkM Tissue up vs Young Adult SkM Tissue	11.6055	23.1994	9.10658	1
50993	cg12787465	PTMS	8.9301e-09	Promoter_Associated	Island	7.60083e-07	5.82792	0.762736	Aged Adult SkM Tissue up vs Young Adult SkM Tissue	0.0372058	Aged Adult SkM Tissue up vs Young Adult SkM Tissue	11.5722	5.73408	2.25731	1
254336	cg00256046	ESRRG	9.41747e-09		N_Shore	3.408e-05	4.65214	0.782897	Aged Adult SkM Tissue up vs Young Adult SkM Tissue	0.0764146	Aged Adult SkM Tissue up vs Young Adult SkM Tissue	11.5276	9.44432	3.73226	1
80748	cg12199165	MGEA5	9.6657e-09		Island	2.98195e-05	4.69423	0.337368	Aged Adult SkM Tissue up vs Young Adult SkM Tissue	0.00675866	Aged Adult SkM Tissue up vs Young Adult SkM Tissue	11.5058	1.7192	0.680689	1
448404	cg04045009	TNNI3	9.75699e-09		Island	3.12543e-05	4.67943	0.929574	Aged Adult SkM Tissue up vs Young Adult SkM Tissue	0.0600933	Aged Adult SkM Tissue up vs Young Adult SkM Tissue	11.498	13.126	5.20057	1
50777	cg26219497	AKAP13	1.0381e-08			9.87938e-09	7.15771	0.701797	Aged Adult SkM Tissue up vs Young Adult SkM Tissue	0.114685	Aged Adult SkM Tissue up vs Young Adult SkM Tissue	11.4462	3.1832	1.2669	1
21664	cg17397592	IQCA1	1.04522e-08	Unclassified_Cell_type_specific	Island	3.50991e-08	6.76772	1.1308	Aged Adult SkM Tissue up vs Young Adult SkM Tissue	0.0440059	Aged Adult SkM Tissue up vs Young Adult SkM Tissue	11.4405	9.23969	3.67919	1
62266	cg07723559		1.04835e-08			2.34423e-06	5.48313	1.14844	Aged Adult SkM Tissue up vs Young Adult SkM Tissue	0.0189146	Aged Adult SkM Tissue up vs Young Adult SkM Tissue	11.4381	14.5156	5.78129	1
39544	cg23699237	TMEM139	1.07502e-08		N_Shore	2.62795e-05	4.73398	0.773261	Aged Adult SkM Tissue up vs Young Adult SkM Tissue	0.0406756	Aged Adult SkM Tissue up vs Young Adult SkM Tissue	11.4171	8.81221	3.51616	1
146148	cg26790635		1.12326e-08			2.74612e-05	4.72015	1.18032	Aged Adult SkM Tissue up vs Young Adult SkM Tissue	0.174916	Aged Adult SkM Tissue up vs Young Adult SkM Tissue	11.3807	20.5865	8.24058	1
110145	cg25385412	ELOVL1	1.13025e-08	Promoter_Associated	Island	6.29297e-06	5.1791	0.788786	Aged Adult SkM Tissue up vs Young Adult SkM Tissue	0.0136413	Aged Adult SkM Tissue up vs Young Adult SkM Tissue	11.3755	7.63322	3.05688	1
64564	cg25601695	SLC6A2	1.14821e-08		Island	3.4664e-08	6.77155	0.412657	Aged Adult SkM Tissue up vs Young Adult SkM Tissue	0.00825238	Aged Adult SkM Tissue up vs Young Adult SkM Tissue	11.3624	1.22068	0.489408	1
9132	cg00911719	RCOR1	1.15203e-08	Promoter_Associated	Island	8.84571e-09	7.19184	0.382372	Aged Adult SkM Tissue up vs Young Adult SkM Tissue	0.00768998	Aged Adult SkM Tissue up vs Young Adult SkM Tissue	11.3597	0.928935	0.37253	1
82824	cg12652780	PPFIA1	1.1528e-08			1.01713e-06	5.73887	5.15024	Aged Adult SkM Tissue up vs Young Adult SkM Tissue	0.568745	Aged Adult SkM Tissue up vs Young Adult SkM Tissue	11.3591	264.651	106.138	1
556220	cg07887129		1.16172e-08			6.44796e-06	-5.17158	-1.11446	Aged Adult SkM Tissue down vs Young Adult SkM Tissue	-0.1532	Aged Adult SkM Tissue down vs Young Adult SkM Tissue	11.3527	15.2514	6.12	1
303336	cg01785576	SFMBT2	1.17809e-08		Island	8.00732e-06	5.10456	0.893529	Aged Adult SkM Tissue up vs Young Adult SkM Tissue	0.0913517	Aged Adult SkM Tissue up vs Young Adult SkM Tissue	11.3411	10.0527	4.03802	1
562528	cg08945642	CCDC127	1.18e-08			5.29127e-07	-5.93855	-1.32486	Aged Adult SkM Tissue down vs Young Adult SkM Tissue	-0.145778	Aged Adult SkM Tissue down vs Young Adult SkM Tissue	11.3398	16.3271	6.55912	1
77986	cg27391396		1.19937e-08	Unclassified	Island	9.59716e-08	6.45981	0.518085	Aged Adult SkM Tissue up vs Young Adult SkM Tissue	0.0129185	Aged Adult SkM Tissue up vs Young Adult SkM Tissue	11.3263	2.10754	0.847676	1
222424	cg11112876		1.2123e-08			1.51406e-05	4.90659	1.09484	Aged Adult SkM Tissue up vs Young Adult SkM Tissue	0.172988	Aged Adult SkM Tissue up vs Young Adult SkM Tissue	11.3174	16.301	6.56159	1
566762	cg05342853	C11orf70	1.21509e-08			2.25929e-05	4.78142	0.464597	Aged Adult SkM Tissue up vs Young Adult SkM Tissue	0.075948	Aged Adult SkM Tissue up vs Young Adult SkM Tissue	11.3155	3.09059	1.24425	1
790572	cg19032863	LRRC8B	1.22472e-08			3.8529e-05	-4.61339	-1.17382	Aged Adult SkM Tissue down vs Young Adult SkM Tissue	-0.143663	Aged Adult SkM Tissue down vs Young Adult SkM Tissue	11.309	21.1792	8.53154	1
94127	cg13781843	PTPN13	1.2319e-08	Promoter_Associated	Island	2.98878e-10	8.25265	0.806661	Aged Adult SkM Tissue up vs Young Adult SkM Tissue	0.0101331	Aged Adult SkM Tissue up vs Young Adult SkM Tissue	11.3042	3.12436	1.25911	1
211138	cg07611334	NRSN2	1.24442e-08		Island	5.01366e-05	4.52996	0.762668	Aged Adult SkM Tissue up vs Young Adult SkM Tissue	0.0532428	Aged Adult SkM Tissue up vs Young Adult SkM Tissue	11.2958	9.26247	3.73552	1
746373	cg01095518	EXOC2	1.24494e-08		N_Shore	8.82004e-07	5.78245	1.45909	Aged Adult SkM Tissue up vs Young Adult SkM Tissue	0.21593	Aged Adult SkM Tissue up vs Young Adult SkM Tissue	11.2955	20.8052	8.39092	1
414501	cg24302577	CACNA1S	1.30756e-08			5.48516e-06	-5.22153	-1.08374	Aged Adult SkM Tissue down vs Young Adult SkM Tissue	-0.14836	Aged Adult SkM Tissue down vs Young Adult SkM Tissue	11.255	14.0256	5.677	1
318521	cg26204513	SNORA46	1.34068e-08			9.6681e-07	-5.75439	-1.41211	Aged Adult SkM Tissue down vs Young Adult SkM Tissue	-0.14054	Aged Adult SkM Tissue down vs Young Adult SkM Tissue	11.2343	19.5711	7.93615	1
766639	cg13254744		1.35103e-08	Unclassified		5.0457e-05	4.52793	0.829124	Aged Adult SkM Tissue up vs Young Adult SkM Tissue	0.0354675	Aged Adult SkM Tissue up vs Young Adult SkM Tissue	11.228	10.891	4.41883	1
219591	cg11391221	MYPN	1.3792e-08			2.47256e-05	-4.75312	-0.5973	Aged Adult SkM Tissue down vs Young Adult SkM Tissue	-0.0440044	Aged Adult SkM Tissue down vs Young Adult SkM Tissue	11.211	5.12153	2.08111	1
42604	cg02115850	CDT1	1.38667e-08	Promoter_Associated	Island	6.33401e-07	5.88362	0.36979	Aged Adult SkM Tissue up vs Young Adult SkM Tissue	0.00746177	Aged Adult SkM Tissue up vs Young Adult SkM Tissue	11.2066	1.28062	0.520583	1
699888	cg19534723	ZNF682	1.40515e-08		N_Shelf	2.86704e-05	4.70659	1.36375	Aged Adult SkM Tissue up vs Young Adult SkM Tissue	0.172961	Aged Adult SkM Tissue up vs Young Adult SkM Tissue	11.1957	27.1917	11.0644	1
660601	cg15984808	IQCE	1.41154e-08			1.19566e-05	4.98012	1.04597	Aged Adult SkM Tissue up vs Young Adult SkM Tissue	0.168952	Aged Adult SkM Tissue up vs Young Adult SkM Tissue	11.192	14.2822	5.81338	1
46308	cg05154698		1.44299e-08	Unclassified_Cell_type_specific	Island	9.40444e-08	6.46601	1.26825	Aged Adult SkM Tissue up vs Young Adult SkM Tissue	0.05228	Aged Adult SkM Tissue up vs Young Adult SkM Tissue	11.1739	12.4357	5.06997	1
110198	cg08510264	IRS2	1.45165e-08	Promoter_Associated_Cell_type_specific	Island	6.37581e-09	7.29311	1.00886	Aged Adult SkM Tissue up vs Young Adult SkM Tissue	0.0188191	Aged Adult SkM Tissue up vs Young Adult SkM Tissue	11.169	6.18268	2.52176	1
275988	cg27302151	RPRD1B	1.49089e-08			1.39116e-07	-6.34638	-0.848658	Aged Adult SkM Tissue down vs Young Adult SkM Tissue	-0.0638886	Aged Adult SkM Tissue down vs Young Adult SkM Tissue	11.1471	5.76637	2.35658	1
111929	cg14556303	2004-03-01	1.54035e-08	Unclassified_Cell_type_specific	Island	2.23015e-10	8.34594	0.702854	Aged Adult SkM Tissue up vs Young Adult SkM Tissue	0.00933801	Aged Adult SkM Tissue up vs Young Adult SkM Tissue	11.1204	2.28153	0.934648	1
56989	cg08624680		1.59048e-08	Unclassified	N_Shore	1.33373e-05	4.94611	0.985982	Aged Adult SkM Tissue up vs Young Adult SkM Tissue	0.0721547	Aged Adult SkM Tissue up vs Young Adult SkM Tissue	11.0942	12.7536	5.23696	1
255775	cg23098693	FAM46C	1.59994e-08		S_Shore	2.57106e-05	-4.74085	-1.38554	Aged Adult SkM Tissue down vs Young Adult SkM Tissue	-0.188346	Aged Adult SkM Tissue down vs Young Adult SkM Tissue	11.0894	27.4007	11.2563	1
24450	cg23377688	SLC12A4	1.63205e-08	Unclassified	S_Shore	2.05785e-09	7.64471	0.618163	Aged Adult SkM Tissue up vs Young Adult SkM Tissue	0.0178627	Aged Adult SkM Tissue up vs Young Adult SkM Tissue	11.0732	2.09451	0.861692	1
115440	cg24065770	SLC5A5	1.6544e-08	Unclassified_Cell_type_specific	Island	1.64349e-06	5.59202	1.0908	Aged Adult SkM Tissue up vs Young Adult SkM Tissue	0.0359189	Aged Adult SkM Tissue up vs Young Adult SkM Tissue	11.0621	12.1764	5.01445	1
586836	cg26145103	TMEM136	1.66758e-08	Unclassified_Cell_type_specific	S_Shore	1.65441e-05	4.87892	0.972178	Aged Adult SkM Tissue up vs Young Adult SkM Tissue	0.0404429	Aged Adult SkM Tissue up vs Young Adult SkM Tissue	11.0556	12.6985	5.23254	1
47660	cg01779447	IFITM4P	1.66897e-08	Promoter_Associated	N_Shore	2.06833e-05	4.80909	0.706188	Aged Adult SkM Tissue up vs Young Adult SkM Tissue	0.0292885	Aged Adult SkM Tissue up vs Young Adult SkM Tissue	11.0549	6.89599	2.84173	1
56366	cg03565189	ANO1	1.7149e-08		Island	4.99653e-08	6.6595	0.429597	Aged Adult SkM Tissue up vs Young Adult SkM Tissue	0.0052306	Aged Adult SkM Tissue up vs Young Adult SkM Tissue	11.0328	1.32817	0.548415	1
94486	cg10676442	TSEN2	1.72108e-08	Promoter_Associated	Island	4.61754e-08	6.68366	0.997501	Aged Adult SkM Tissue up vs Young Adult SkM Tissue	0.0241477	Aged Adult SkM Tissue up vs Young Adult SkM Tissue	11.0299	7.10717	2.9354	1
56779	cg00244979	PYCARD-AS1	1.74692e-08	Promoter_Associated	Island	4.8545e-07	5.96485	0.922123	Aged Adult SkM Tissue up vs Young Adult SkM Tissue	0.0475975	Aged Adult SkM Tissue up vs Young Adult SkM Tissue	11.0178	7.61726	3.14954	1
618377	cg10380585	TRAF5	1.7612e-08	Promoter_Associated	S_Shore	1.96387e-05	4.82532	1.21337	Aged Adult SkM Tissue up vs Young Adult SkM Tissue	0.0849978	Aged Adult SkM Tissue up vs Young Adult SkM Tissue	11.0111	20.1416	8.33303	1
575	cg14930586	PTK2	1.79002e-08	Promoter_Associated	S_Shore	2.85738e-06	5.42235	0.518888	Aged Adult SkM Tissue up vs Young Adult SkM Tissue	0.0281045	Aged Adult SkM Tissue up vs Young Adult SkM Tissue	10.9979	2.91348	1.20682	1
123625	cg24346629		1.81581e-08		Island	2.35345e-10	8.32877	0.632091	Aged Adult SkM Tissue up vs Young Adult SkM Tissue	0.00798736	Aged Adult SkM Tissue up vs Young Adult SkM Tissue	10.9863	1.83053	0.759041	1
50287	cg12054521	KIF26B	1.81673e-08		Island	5.99214e-08	6.60387	0.877172	Aged Adult SkM Tissue up vs Young Adult SkM Tissue	0.0378822	Aged Adult SkM Tissue up vs Young Adult SkM Tissue	10.9859	5.60707	2.3251	1
31575	cg06597239	TCF3	1.83661e-08	Unclassified		2.98776e-05	4.69361	0.27586	Aged Adult SkM Tissue up vs Young Adult SkM Tissue	0.00612689	Aged Adult SkM Tissue up vs Young Adult SkM Tissue	10.9771	1.09693	0.455232	1
5965	cg13696940	RASL10A	1.83828e-08		Island	8.33565e-10	7.92807	1.13318	Aged Adult SkM Tissue up vs Young Adult SkM Tissue	0.0564228	Aged Adult SkM Tissue up vs Young Adult SkM Tissue	10.9763	6.48702	2.69233	1
204206	cg03908534		1.84937e-08	Promoter_Associated	S_Shore	4.43426e-05	4.56891	1.15131	Aged Adult SkM Tissue up vs Young Adult SkM Tissue	0.130541	Aged Adult SkM Tissue up vs Young Adult SkM Tissue	10.9715	20.1536	8.36813	1
98993	cg03800922		1.88121e-08	Unclassified		3.0078e-08	6.81508	1.22215	Aged Adult SkM Tissue up vs Young Adult SkM Tissue	0.0530495	Aged Adult SkM Tissue up vs Young Adult SkM Tissue	10.9576	10.1942	4.23816	1
39622	cg06178387	RAI1	1.90466e-08	Promoter_Associated	Island	1.91864e-07	6.24822	0.463908	Aged Adult SkM Tissue up vs Young Adult SkM Tissue	0.0105022	Aged Adult SkM Tissue up vs Young Adult SkM Tissue	10.9476	1.74581	0.726472	1
485520	cg16302110	NFAT5	1.92429e-08			5.26041e-06	-5.23445	-1.09756	Aged Adult SkM Tissue down vs Young Adult SkM Tissue	-0.101704	Aged Adult SkM Tissue down vs Young Adult SkM Tissue	10.9393	13.9134	5.79408	1
20405	cg22502206	ANXA2	1.93443e-08		Island	7.95381e-06	5.10664	0.909447	Aged Adult SkM Tissue up vs Young Adult SkM Tissue	0.068052	Aged Adult SkM Tissue up vs Young Adult SkM Tissue	10.935	10.033	4.17977	1
331022	cg12880172	RRAS2	1.9516e-08			6.45361e-05	4.4496	1.04087	Aged Adult SkM Tissue up vs Young Adult SkM Tissue	0.112289	Aged Adult SkM Tissue up vs Young Adult SkM Tissue	10.9279	17.2988	7.21143	1
441863	cg17408529	OPN1SW	1.96379e-08			8.22567e-07	-5.80377	-1.42738	Aged Adult SkM Tissue down vs Young Adult SkM Tissue	-0.142784	Aged Adult SkM Tissue down vs Young Adult SkM Tissue	10.9229	19.1127	7.97128	1
85905	cg04529785	NOS1	1.98608e-08		Island	2.32872e-08	6.89365	1.38562	Aged Adult SkM Tissue up vs Young Adult SkM Tissue	0.05679	Aged Adult SkM Tissue up vs Young Adult SkM Tissue	10.9137	12.7552	5.32422	1
747550	cg14235549		1.98723e-08			1.00094e-06	5.74378	1.5414	Aged Adult SkM Tissue up vs Young Adult SkM Tissue	0.183572	Aged Adult SkM Tissue up vs Young Adult SkM Tissue	10.9133	22.7361	9.49081	1
77021	cg27132391	PRKCDBP	1.99058e-08		Island	5.88646e-06	5.19973	0.877647	Aged Adult SkM Tissue up vs Young Adult SkM Tissue	0.0617058	Aged Adult SkM Tissue up vs Young Adult SkM Tissue	10.9119	8.99301	3.75445	1
20652	cg04152629	CACNB3	1.99901e-08	Unclassified	N_Shore	3.08357e-05	4.68367	0.847772	Aged Adult SkM Tissue up vs Young Adult SkM Tissue	0.0327297	Aged Adult SkM Tissue up vs Young Adult SkM Tissue	10.9085	10.3389	4.31771	1
530893	cg21399554		2.0005e-08			2.15096e-09	-7.63089	-1.9792	Aged Adult SkM Tissue down vs Young Adult SkM Tissue	-0.239102	Aged Adult SkM Tissue down vs Young Adult SkM Tissue	10.9079	21.2273	8.86533	1
356512	cg05336982		2.00167e-08	Promoter_Associated		6.88407e-07	5.85818	1.0763	Aged Adult SkM Tissue up vs Young Adult SkM Tissue	0.0680001	Aged Adult SkM Tissue up vs Young Adult SkM Tissue	10.9074	10.6509	4.44842	1
583058	cg25468274		2.01536e-08		Island	4.19246e-05	4.58667	0.98809	Aged Adult SkM Tissue up vs Young Adult SkM Tissue	0.0786357	Aged Adult SkM Tissue up vs Young Adult SkM Tissue	10.9019	14.6362	6.11598	1
141834	cg04966942	TFPI2	2.02767e-08		N_Shore	5.70052e-05	4.48914	0.809582	Aged Adult SkM Tissue up vs Young Adult SkM Tissue	0.136741	Aged Adult SkM Tissue up vs Young Adult SkM Tissue	10.897	10.2525	4.28612	1
45620	cg25486143	RASSF1	2.08213e-08	Promoter_Associated_Cell_type_specific	Island	8.12043e-06	5.10022	1.06863	Aged Adult SkM Tissue up vs Young Adult SkM Tissue	0.0392567	Aged Adult SkM Tissue up vs Young Adult SkM Tissue	10.8756	13.8121	5.78559	1
58253	cg27001747	SERPINB6	2.0929e-08	Promoter_Associated	Island	1.49477e-07	6.32445	0.780699	Aged Adult SkM Tissue up vs Young Adult SkM Tissue	0.0459488	Aged Adult SkM Tissue up vs Young Adult SkM Tissue	10.8714	4.79222	2.00813	1
12339	cg22113588	COPS6	2.14896e-08	Promoter_Associated	Island	3.20396e-06	5.38716	0.37653	Aged Adult SkM Tissue up vs Young Adult SkM Tissue	0.0092207	Aged Adult SkM Tissue up vs Young Adult SkM Tissue	10.8501	1.53335	0.643796	1
20320	cg02102829	CTBP2	2.24235e-08	Unclassified_Cell_type_specific	Island	3.70677e-09	7.46136	0.395804	Aged Adult SkM Tissue up vs Young Adult SkM Tissue	0.00608669	Aged Adult SkM Tissue up vs Young Adult SkM Tissue	10.8159	0.880469	0.370845	1
104587	cg23069167	PTPRG	2.24412e-08	Unclassified_Cell_type_specific	Island	1.52007e-07	6.31932	0.4048	Aged Adult SkM Tissue up vs Young Adult SkM Tissue	0.00657492	Aged Adult SkM Tissue up vs Young Adult SkM Tissue	10.8153	1.28382	0.540764	1
70592	cg12986271	TSHZ3	2.25048e-08		Island	2.43677e-10	8.31768	0.64241	Aged Adult SkM Tissue up vs Young Adult SkM Tissue	0.0193515	Aged Adult SkM Tissue up vs Young Adult SkM Tissue	10.813	1.86592	0.786119	1
150070	cg07172573	LAMP1	2.27242e-08		S_Shelf	8.52242e-05	-4.36064	-1.14486	Aged Adult SkM Tissue down vs Young Adult SkM Tissue	-0.166506	Aged Adult SkM Tissue down vs Young Adult SkM Tissue	10.8052	21.546	9.08396	1
4929	cg06697294	PRKCG	2.28019e-08	Unclassified	Island	2.99575e-05	4.69277	0.297651	Aged Adult SkM Tissue up vs Young Adult SkM Tissue	0.006421	Aged Adult SkM Tissue up vs Young Adult SkM Tissue	10.8025	1.2572	0.530181	1
369756	cg17156641	HFE2	2.28911e-08		S_Shore	5.75607e-06	-5.20665	-1.17858	Aged Adult SkM Tissue down vs Young Adult SkM Tissue	-0.122115	Aged Adult SkM Tissue down vs Young Adult SkM Tissue	10.7993	16.0076	6.75259	1
664	cg03818793	KCTD1	2.32197e-08	Unclassified	Island	1.79674e-05	4.85314	1.05573	Aged Adult SkM Tissue up vs Young Adult SkM Tissue	0.0703777	Aged Adult SkM Tissue up vs Young Adult SkM Tissue	10.7879	14.768	6.23628	1
434266	cg14479889	APC	2.36285e-08	Promoter_Associated		8.40073e-06	5.0897	0.733272	Aged Adult SkM Tissue up vs Young Adult SkM Tissue	0.0312866	Aged Adult SkM Tissue up vs Young Adult SkM Tissue	10.7739	6.46912	2.73536	1
112369	cg01365997	SLC28A3	2.3723e-08			6.181e-05	4.46336	1.07887	Aged Adult SkM Tissue up vs Young Adult SkM Tissue	0.122399	Aged Adult SkM Tissue up vs Young Adult SkM Tissue	10.7707	18.2046	7.69979	1
515519	cg10663306	TGIF1	2.38861e-08		N_Shore	2.00653e-05	4.81859	0.997943	Aged Adult SkM Tissue up vs Young Adult SkM Tissue	0.0850513	Aged Adult SkM Tissue up vs Young Adult SkM Tissue	10.7652	13.3574	5.65249	1
88132	cg17755923	EPHA2	2.43465e-08	Unclassified	Island	3.21842e-06	5.38578	0.855898	Aged Adult SkM Tissue up vs Young Adult SkM Tissue	0.0223106	Aged Adult SkM Tissue up vs Young Adult SkM Tissue	10.7499	7.85379	3.32825	1
290647	cg19269533		2.45334e-08			3.77752e-06	-5.3365	-2.09594	Aged Adult SkM Tissue down vs Young Adult SkM Tissue	-0.314844	Aged Adult SkM Tissue down vs Young Adult SkM Tissue	10.7438	47.9435	20.3289	1
350937	cg02387633		2.46618e-08			2.38722e-06	5.47755	1.08935	Aged Adult SkM Tissue up vs Young Adult SkM Tissue	0.13518	Aged Adult SkM Tissue up vs Young Adult SkM Tissue	10.7396	12.2879	5.21233	1
35616	cg25952997	FMNL1	2.50084e-08		S_Shore	1.78575e-05	4.85505	0.888297	Aged Adult SkM Tissue up vs Young Adult SkM Tissue	0.0521881	Aged Adult SkM Tissue up vs Young Adult SkM Tissue	10.7284	10.3894	4.4116	1
448387	cg20011326		2.52608e-08	Promoter_Associated		5.93393e-08	6.60686	0.966056	Aged Adult SkM Tissue up vs Young Adult SkM Tissue	0.0422295	Aged Adult SkM Tissue up vs Young Adult SkM Tissue	10.7204	6.63061	2.81763	1
760754	cg09935767		2.53602e-08	Promoter_Associated	Island	1.17546e-08	7.10409	1.00835	Aged Adult SkM Tissue up vs Young Adult SkM Tissue	0.0288889	Aged Adult SkM Tissue up vs Young Adult SkM Tissue	10.7173	6.24623	2.65506	1
532709	cg18804719	LIG4	2.56903e-08		N_Shore	1.70893e-06	-5.58005	-1.44962	Aged Adult SkM Tissue down vs Young Adult SkM Tissue	-0.191967	Aged Adult SkM Tissue down vs Young Adult SkM Tissue	10.7069	20.9037	8.89402	1
38802	cg17306884	ULK1	2.65086e-08		Island	1.09534e-05	5.00737	0.486356	Aged Adult SkM Tissue up vs Young Adult SkM Tissue	0.0215307	Aged Adult SkM Tissue up vs Young Adult SkM Tissue	10.6819	2.91519	1.24325	1
37636	cg01821058	MMP2	2.65365e-08		N_Shore	2.73965e-06	5.43527	0.893149	Aged Adult SkM Tissue up vs Young Adult SkM Tissue	0.0344161	Aged Adult SkM Tissue up vs Young Adult SkM Tissue	10.6811	8.3435	3.55856	1
73434	cg15815053	GPSM3	2.67315e-08	Promoter_Associated	Island	9.75877e-06	5.04323	0.312468	Aged Adult SkM Tissue up vs Young Adult SkM Tissue	0.00497916	Aged Adult SkM Tissue up vs Young Adult SkM Tissue	10.6753	1.18549	0.505897	1
117957	cg07732143	CPNE5	2.67724e-08	Unclassified_Cell_type_specific	Island	3.02856e-09	7.52422	1.56268	Aged Adult SkM Tissue up vs Young Adult SkM Tissue	0.036569	Aged Adult SkM Tissue up vs Young Adult SkM Tissue	10.674	13.3191	5.68443	1
85877	cg16935839	GPR176	2.71042e-08		Island	5.74692e-06	5.20714	1.32844	Aged Adult SkM Tissue up vs Young Adult SkM Tissue	0.074574	Aged Adult SkM Tissue up vs Young Adult SkM Tissue	10.6642	20.0791	8.5774	1
30290	cg12653917		2.72102e-08		Island	7.42897e-06	5.12777	0.467787	Aged Adult SkM Tissue up vs Young Adult SkM Tissue	0.0116989	Aged Adult SkM Tissue up vs Young Adult SkM Tissue	10.6611	2.56666	1.09675	1
16064	cg23482427	C2orf70	2.82699e-08		Island	3.77688e-05	4.61969	1.97879	Aged Adult SkM Tissue up vs Young Adult SkM Tissue	0.11	Aged Adult SkM Tissue up vs Young Adult SkM Tissue	10.6307	56.4238	24.1792	1
67908	cg24045399	PTMS	2.84024e-08	Promoter_Associated	Island	8.8046e-07	5.78299	0.775432	Aged Adult SkM Tissue up vs Young Adult SkM Tissue	0.0433568	Aged Adult SkM Tissue up vs Young Adult SkM Tissue	10.627	5.52739	2.36947	1
34694	cg16269418		2.85273e-08	Unclassified_Cell_type_specific	Island	6.07265e-05	4.469	0.81174	Aged Adult SkM Tissue up vs Young Adult SkM Tissue	0.104368	Aged Adult SkM Tissue up vs Young Adult SkM Tissue	10.6235	10.1393	4.34793	1
272011	cg07250596	C11orf97	2.87746e-08	Unclassified_Cell_type_specific	Island	1.28848e-06	5.66653	0.849274	Aged Adult SkM Tissue up vs Young Adult SkM Tissue	0.0587509	Aged Adult SkM Tissue up vs Young Adult SkM Tissue	10.6166	6.89884	2.96026	1
66484	cg22663503	TXNDC2	2.87881e-08			2.88531e-05	4.7046	1.16949	Aged Adult SkM Tissue up vs Young Adult SkM Tissue	0.111179	Aged Adult SkM Tissue up vs Young Adult SkM Tissue	10.6163	18.978	8.14367	1
433187	cg15292020	C15orf52	2.89347e-08			1.00873e-05	-5.03295	-1.1148	Aged Adult SkM Tissue down vs Young Adult SkM Tissue	-0.151669	Aged Adult SkM Tissue down vs Young Adult SkM Tissue	10.6122	15.062	6.46571	1
204742	cg14236144		2.89968e-08			3.53279e-08	-6.76573	-1.89164	Aged Adult SkM Tissue down vs Young Adult SkM Tissue	-0.265093	Aged Adult SkM Tissue down vs Young Adult SkM Tissue	10.6105	23.9944	10.3018	1
87657	cg01373691	ZNF821	2.94177e-08	Promoter_Associated	Island	1.85188e-05	4.84369	0.606218	Aged Adult SkM Tissue up vs Young Adult SkM Tissue	0.0580626	Aged Adult SkM Tissue up vs Young Adult SkM Tissue	10.5991	4.80288	2.06431	1
200000	cg12366935		2.95335e-08	Unclassified_Cell_type_specific		6.67444e-05	4.43886	0.716376	Aged Adult SkM Tissue up vs Young Adult SkM Tissue	0.068699	Aged Adult SkM Tissue up vs Young Adult SkM Tissue	10.596	7.98377	3.43248	1
38427	cg12864094	C16orf93	2.96196e-08	Promoter_Associated	Island	1.59482e-05	4.89037	0.393302	Aged Adult SkM Tissue up vs Young Adult SkM Tissue	0.00632624	Aged Adult SkM Tissue up vs Young Adult SkM Tissue	10.5937	1.98217	0.852387	1
585714	cg05035050		2.97134e-08			3.9387e-05	4.60643	0.990271	Aged Adult SkM Tissue up vs Young Adult SkM Tissue	0.164275	Aged Adult SkM Tissue up vs Young Adult SkM Tissue	10.5912	14.1596	6.09043	1
10313	cg17612569	GABPA	2.98603e-08		Island	8.99344e-06	-5.06857	-1.41596	Aged Adult SkM Tissue down vs Young Adult SkM Tissue	-0.0762755	Aged Adult SkM Tissue down vs Young Adult SkM Tissue	10.5873	23.9025	10.2849	1
21786	cg20642610	PRR24	3.00535e-08		Island	5.53754e-09	7.33677	0.857684	Aged Adult SkM Tissue up vs Young Adult SkM Tissue	0.0272229	Aged Adult SkM Tissue up vs Young Adult SkM Tissue	10.5821	4.18355	1.801	1
9888	cg12060422	KAZALD1	3.00818e-08		Island	3.18457e-07	6.09355	0.565066	Aged Adult SkM Tissue up vs Young Adult SkM Tissue	0.019061	Aged Adult SkM Tissue up vs Young Adult SkM Tissue	10.5814	2.63226	1.13325	1
111369	cg11683563	ZNF559	3.02179e-08	Promoter_Associated	Island	2.54419e-07	6.16208	0.750179	Aged Adult SkM Tissue up vs Young Adult SkM Tissue	0.0187259	Aged Adult SkM Tissue up vs Young Adult SkM Tissue	10.5778	4.53523	1.95319	1
654612	cg10572943	IFNGR2	3.04304e-08	Unclassified	N_Shore	3.76568e-06	5.33747	1.5097	Aged Adult SkM Tissue up vs Young Adult SkM Tissue	0.0896401	Aged Adult SkM Tissue up vs Young Adult SkM Tissue	10.5723	24.4684	10.5433	1
724151	cg19102271	C9orf40	3.10167e-08	Promoter_Associated	Island	5.79892e-06	5.20436	0.898785	Aged Adult SkM Tissue up vs Young Adult SkM Tissue	0.0366454	Aged Adult SkM Tissue up vs Young Adult SkM Tissue	10.5572	9.10859	3.93048	1
31978	cg19839347	DPF3	3.12243e-08		Island	8.29057e-07	5.80137	0.451339	Aged Adult SkM Tissue up vs Young Adult SkM Tissue	0.0121419	Aged Adult SkM Tissue up vs Young Adult SkM Tissue	10.5519	1.84757	0.797651	1
52780	cg09248284	CCDC121	3.21631e-08	Promoter_Associated		6.13168e-06	5.18712	0.672534	Aged Adult SkM Tissue up vs Young Adult SkM Tissue	0.0361777	Aged Adult SkM Tissue up vs Young Adult SkM Tissue	10.5284	5.11997	2.21536	1
263083	cg11145643	WARS	3.24242e-08		N_Shelf	1.22276e-05	4.97315	0.906446	Aged Adult SkM Tissue up vs Young Adult SkM Tissue	0.0754603	Aged Adult SkM Tissue up vs Young Adult SkM Tissue	10.5221	10.1123	4.37813	1
45550	cg15078013	C10orf25	3.28885e-08	Unclassified	N_Shore	1.35709e-05	4.9407	0.456755	Aged Adult SkM Tissue up vs Young Adult SkM Tissue	0.0239611	Aged Adult SkM Tissue up vs Young Adult SkM Tissue	10.5108	2.59868	1.12631	1
118792	cg18563413	VSIG10L	3.34754e-08	Promoter_Associated	Island	2.10992e-05	4.80286	1.05858	Aged Adult SkM Tissue up vs Young Adult SkM Tissue	0.0443475	Aged Adult SkM Tissue up vs Young Adult SkM Tissue	10.4969	14.7514	6.40198	1
379659	cg12698270	ARHGEF40	3.39244e-08			2.95487e-05	-4.6971	-0.931595	Aged Adult SkM Tissue down vs Young Adult SkM Tissue	-0.0976415	Aged Adult SkM Tissue down vs Young Adult SkM Tissue	10.4864	11.9329	5.18398	1
25215	cg08424427	SNORD95	3.42066e-08	Promoter_Associated	Island	1.31712e-06	5.6598	0.764526	Aged Adult SkM Tissue up vs Young Adult SkM Tissue	0.0249213	Aged Adult SkM Tissue up vs Young Adult SkM Tissue	10.4798	5.53177	2.40464	1
82349	cg00777968	PSMB8	3.46308e-08	Promoter_Associated	Island	4.11532e-05	4.59255	0.661659	Aged Adult SkM Tissue up vs Young Adult SkM Tissue	0.0132888	Aged Adult SkM Tissue up vs Young Adult SkM Tissue	10.4701	6.28696	2.73546	1
18776	cg16578537	FAM43A	3.46663e-08	Promoter_Associated	Island	9.26038e-11	8.62779	0.793771	Aged Adult SkM Tissue up vs Young Adult SkM Tissue	0.0310513	Aged Adult SkM Tissue up vs Young Adult SkM Tissue	10.4693	2.56352	1.11547	1
17339	cg16250330	FAM129A	3.47122e-08	Promoter_Associated	Island	1.60497e-06	5.59928	0.38942	Aged Adult SkM Tissue up vs Young Adult SkM Tissue	0.00547686	Aged Adult SkM Tissue up vs Young Adult SkM Tissue	10.4683	1.46479	0.637443	1
40672	cg19118797	TLCD2	3.48931e-08	Unclassified_Cell_type_specific	Island	6.36317e-07	5.88221	0.383506	Aged Adult SkM Tissue up vs Young Adult SkM Tissue	0.00772146	Aged Adult SkM Tissue up vs Young Adult SkM Tissue	10.4642	1.28675	0.560184	1
96034	cg04762448	EGFL7	3.50438e-08		Island	2.32316e-06	5.4859	0.780239	Aged Adult SkM Tissue up vs Young Adult SkM Tissue	0.0197119	Aged Adult SkM Tissue up vs Young Adult SkM Tissue	10.4608	6.12142	2.66581	1
77622	cg18005901	LEMD2	3.5201e-08	Unclassified	Island	2.49021e-05	4.75089	0.958113	Aged Adult SkM Tissue up vs Young Adult SkM Tissue	0.0884298	Aged Adult SkM Tissue up vs Young Adult SkM Tissue	10.4573	12.3035	5.35985	1
252777	cg15352315	CD302	3.5641e-08	Unclassified	S_Shore	3.94106e-05	4.60624	0.787593	Aged Adult SkM Tissue up vs Young Adult SkM Tissue	0.0529957	Aged Adult SkM Tissue up vs Young Adult SkM Tissue	10.4475	8.8359	3.85283	1
47239	cg05966809	SNX24	3.60828e-08		N_Shore	3.09298e-06	5.398	0.350078	Aged Adult SkM Tissue up vs Young Adult SkM Tissue	0.008203	Aged Adult SkM Tissue up vs Young Adult SkM Tissue	10.4378	1.26999	0.554285	1
436834	cg06684253	TRMT13	3.6186e-08			3.24493e-09	-7.50274	-1.61214	Aged Adult SkM Tissue down vs Young Adult SkM Tissue	-0.155867	Aged Adult SkM Tissue down vs Young Adult SkM Tissue	10.4356	13.9382	6.08459	1
22789	cg25105066	AUTS2	3.68003e-08	Promoter_Associated	Island	1.28042e-08	7.07772	0.445372	Aged Adult SkM Tissue up vs Young Adult SkM Tissue	0.00874598	Aged Adult SkM Tissue up vs Young Adult SkM Tissue	10.4224	1.19386	0.521828	1
475544	cg18275502		3.68991e-08			7.10202e-05	-4.41902	-0.925042	Aged Adult SkM Tissue down vs Young Adult SkM Tissue	-0.10316	Aged Adult SkM Tissue down vs Young Adult SkM Tissue	10.4202	13.2092	5.77483	1
124798	cg11443159	IRGQ	3.75734e-08	Promoter_Associated	Island	6.89266e-05	4.42858	0.551537	Aged Adult SkM Tissue up vs Young Adult SkM Tissue	0.016701	Aged Adult SkM Tissue up vs Young Adult SkM Tissue	10.406	4.66909	2.04403	1
69403	cg11225849	TRAF5	3.80725e-08	Promoter_Associated	Island	1.07723e-06	5.72132	0.339956	Aged Adult SkM Tissue up vs Young Adult SkM Tissue	0.00571722	Aged Adult SkM Tissue up vs Young Adult SkM Tissue	10.3957	1.06178	0.465287	1
35557	cg08838671		3.82708e-08	Unclassified	Island	1.56511e-05	4.89624	1.26411	Aged Adult SkM Tissue up vs Young Adult SkM Tissue	0.065863	Aged Adult SkM Tissue up vs Young Adult SkM Tissue	10.3916	20.038	8.78441	1
26696	cg22323778	SF3B1	3.82778e-08	Unclassified	Island	6.13691e-05	4.46564	0.262185	Aged Adult SkM Tissue up vs Young Adult SkM Tissue	0.00489685	Aged Adult SkM Tissue up vs Young Adult SkM Tissue	10.3915	1.03622	0.454274	1
441085	cg10465820	ST7-AS2	3.8879e-08			1.02648e-05	-5.02754	-1.05776	Aged Adult SkM Tissue down vs Young Adult SkM Tissue	-0.1131	Aged Adult SkM Tissue down vs Young Adult SkM Tissue	10.3793	13.291	5.83354	1
76932	cg12660364	ZMIZ2	3.90231e-08	Promoter_Associated	Island	4.78195e-06	5.26386	0.332691	Aged Adult SkM Tissue up vs Young Adult SkM Tissue	0.00643251	Aged Adult SkM Tissue up vs Young Adult SkM Tissue	10.3764	1.19907	0.526431	1
491252	cg17653775		3.98424e-08		S_Shelf	2.18241e-05	4.79227	1.36222	Aged Adult SkM Tissue up vs Young Adult SkM Tissue	0.205215	Aged Adult SkM Tissue up vs Young Adult SkM Tissue	10.3601	24.2161	10.6483	1
172682	cg06280644	MTFR1	4.02495e-08	Unclassified		7.74492e-06	-5.11488	-0.780772	Aged Adult SkM Tissue down vs Young Adult SkM Tissue	-0.0775931	Aged Adult SkM Tissue down vs Young Adult SkM Tissue	10.3522	6.97808	3.07076	1
78344	cg02247163	RGL2	4.07633e-08	Promoter_Associated	Island	9.79301e-08	6.45364	0.364387	Aged Adult SkM Tissue up vs Young Adult SkM Tissue	0.0066033	Aged Adult SkM Tissue up vs Young Adult SkM Tissue	10.3422	0.953802	0.420131	1
226458	cg07343707	HDAC4	4.08706e-08		N_Shore	1.72869e-06	-5.57653	-1.16929	Aged Adult SkM Tissue down vs Young Adult SkM Tissue	-0.169886	Aged Adult SkM Tissue down vs Young Adult SkM Tissue	10.3402	13.1514	5.7941	1
67859	cg10802700	TBCD	4.11749e-08		Island	9.97212e-07	5.74492	1.08518	Aged Adult SkM Tissue up vs Young Adult SkM Tissue	0.0766626	Aged Adult SkM Tissue up vs Young Adult SkM Tissue	10.3344	10.6671	4.70223	1
80528	cg22454769	FHL2	4.12074e-08	Unclassified_Cell_type_specific	Island	3.626e-05	4.63257	2.3646	Aged Adult SkM Tissue up vs Young Adult SkM Tissue	0.203309	Aged Adult SkM Tissue up vs Young Adult SkM Tissue	10.3338	77.8858	34.3353	1
93529	cg26313976	HEG1	4.14664e-08	Promoter_Associated	N_Shelf	7.54944e-05	4.39948	1.03397	Aged Adult SkM Tissue up vs Young Adult SkM Tissue	0.102675	Aged Adult SkM Tissue up vs Young Adult SkM Tissue	10.3289	16.5042	7.27917	1
21824	cg14929100	SAMD14	4.24134e-08		Island	5.29223e-06	5.23259	1.02201	Aged Adult SkM Tissue up vs Young Adult SkM Tissue	0.0644774	Aged Adult SkM Tissue up vs Young Adult SkM Tissue	10.3113	11.3793	5.02743	1
48542	cg21246624	MMP11	4.25462e-08	Unclassified	Island	1.20284e-05	4.97826	0.305259	Aged Adult SkM Tissue up vs Young Adult SkM Tissue	0.00745642	Aged Adult SkM Tissue up vs Young Adult SkM Tissue	10.3088	1.12129	0.495507	1
49075	cg03421687	ZMYND10	4.32588e-08	Unclassified	Island	1.71504e-08	6.98771	0.627486	Aged Adult SkM Tissue up vs Young Adult SkM Tissue	0.0130462	Aged Adult SkM Tissue up vs Young Adult SkM Tissue	10.2959	2.40175	1.06269	1
16840	cg01367393	HAPLN3	4.40851e-08	Promoter_Associated	Island	9.9707e-10	7.87173	0.522097	Aged Adult SkM Tissue up vs Young Adult SkM Tissue	0.0191095	Aged Adult SkM Tissue up vs Young Adult SkM Tissue	10.2811	1.30837	0.579736	1
74622	cg24154786	MYPOP	4.52011e-08		Island	2.79422e-07	6.13346	0.39542	Aged Adult SkM Tissue up vs Young Adult SkM Tissue	0.00704172	Aged Adult SkM Tissue up vs Young Adult SkM Tissue	10.2617	1.23382	0.54774	1
248308	cg20817418	FRMD4A	4.53673e-08			2.68818e-05	-4.72685	-0.879448	Aged Adult SkM Tissue down vs Young Adult SkM Tissue	-0.0780759	Aged Adult SkM Tissue down vs Young Adult SkM Tissue	10.2588	10.2731	4.56189	1
38548	cg04380800	ACHE	4.53946e-08		N_Shore	2.63385e-05	-4.73327	-1.70147	Aged Adult SkM Tissue down vs Young Adult SkM Tissue	-0.182887	Aged Adult SkM Tissue down vs Young Adult SkM Tissue	10.2584	38.3468	17.0291	1
14371	cg08690482	CPEB1-AS1	4.57531e-08	Unclassified	Island	8.75344e-10	7.91268	0.920374	Aged Adult SkM Tissue up vs Young Adult SkM Tissue	0.0284568	Aged Adult SkM Tissue up vs Young Adult SkM Tissue	10.2522	4.01261	1.78299	1
494598	cg18193521	TSPAN18	4.61105e-08			9.92821e-08	6.44945	1.18313	Aged Adult SkM Tissue up vs Young Adult SkM Tissue	0.108192	Aged Adult SkM Tissue up vs Young Adult SkM Tissue	10.2462	9.97485	4.43491	1
50034	cg15165122	ANKRD53	4.65562e-08	Unclassified	Island	4.47417e-06	5.28437	1.61968	Aged Adult SkM Tissue up vs Young Adult SkM Tissue	0.188684	Aged Adult SkM Tissue up vs Young Adult SkM Tissue	10.2387	27.8258	12.3806	1
591340	cg10057309		4.68691e-08			6.14654e-05	-4.46514	-1.15415	Aged Adult SkM Tissue down vs Young Adult SkM Tissue	-0.152262	Aged Adult SkM Tissue down vs Young Adult SkM Tissue	10.2335	19.7789	8.80479	1
640208	cg09545443	LOC344595	4.84536e-08	Promoter_Associated_Cell_type_specific	S_Shore	5.52841e-06	-5.21911	-0.651972	Aged Adult SkM Tissue down vs Young Adult SkM Tissue	-0.027812	Aged Adult SkM Tissue down vs Young Adult SkM Tissue	10.2077	4.60809	2.05652	1
51537	cg06514371	RAP2B	4.93193e-08	Promoter_Associated	Island	1.6427e-07	6.29563	0.390438	Aged Adult SkM Tissue up vs Young Adult SkM Tissue	0.00711413	Aged Adult SkM Tissue up vs Young Adult SkM Tissue	10.194	1.13422	0.506869	1
43804	cg15721666	MSI1	4.96426e-08	Unclassified_Cell_type_specific	Island	5.67261e-05	4.4907	0.475838	Aged Adult SkM Tissue up vs Young Adult SkM Tissue	0.0757028	Aged Adult SkM Tissue up vs Young Adult SkM Tissue	10.1889	3.30938	1.47965	1
708583	cg11356589	GTDC1	5.13189e-08			1.02531e-08	7.14625	1.48171	Aged Adult SkM Tissue up vs Young Adult SkM Tissue	0.156531	Aged Adult SkM Tissue up vs Young Adult SkM Tissue	10.1633	12.6394	5.66547	1
55551	cg14721618	SOCS3	5.25706e-08	Unclassified	Island	1.52159e-06	5.61562	0.624681	Aged Adult SkM Tissue up vs Young Adult SkM Tissue	0.0227374	Aged Adult SkM Tissue up vs Young Adult SkM Tissue	10.1446	3.63148	1.63076	1
77984	cg00653081	TAOK1	5.30721e-08		Island	1.93813e-07	6.24513	0.438808	Aged Adult SkM Tissue up vs Young Adult SkM Tissue	0.00939883	Aged Adult SkM Tissue up vs Young Adult SkM Tissue	10.1373	1.44782	0.65063	1
1598	cg12528713	FGF5	5.39526e-08		Island	8.57727e-09	7.20137	0.831601	Aged Adult SkM Tissue up vs Young Adult SkM Tissue	0.0401089	Aged Adult SkM Tissue up vs Young Adult SkM Tissue	10.1246	3.90576	1.75739	1
51826	cg11760982	DYNLT1	5.42937e-08	Promoter_Associated	Island	1.87708e-07	6.2549	0.413382	Aged Adult SkM Tissue up vs Young Adult SkM Tissue	0.00574338	Aged Adult SkM Tissue up vs Young Adult SkM Tissue	10.1198	1.27867	0.575612	1
79591	cg08798184	TAPBP	5.53721e-08	Promoter_Associated	Island	9.77596e-07	5.75099	0.348396	Aged Adult SkM Tissue up vs Young Adult SkM Tissue	0.0058413	Aged Adult SkM Tissue up vs Young Adult SkM Tissue	10.1046	1.07277	0.483646	1
95351	cg25984344	DOCK1	5.55488e-08		Island	1.38894e-08	7.05265	1.48918	Aged Adult SkM Tissue up vs Young Adult SkM Tissue	0.0334492	Aged Adult SkM Tissue up vs Young Adult SkM Tissue	10.1021	13.0296	5.87567	1
348190	cg21182694	MRPS22	5.66523e-08	Promoter_Associated	N_Shore	6.27333e-06	5.18007	1.0201	Aged Adult SkM Tissue up vs Young Adult SkM Tissue	0.0772072	Aged Adult SkM Tissue up vs Young Adult SkM Tissue	10.087	11.3163	5.11072	1
331336	cg00677383		5.67616e-08			6.61354e-06	-5.16374	-0.770009	Aged Adult SkM Tissue down vs Young Adult SkM Tissue	-0.0482935	Aged Adult SkM Tissue down vs Young Adult SkM Tissue	10.0855	6.48765	2.93043	1
22940	cg13549897	HHLA3	5.71319e-08	Promoter_Associated	Island	1.4155e-05	4.92757	0.335097	Aged Adult SkM Tissue up vs Young Adult SkM Tissue	0.0050353	Aged Adult SkM Tissue up vs Young Adult SkM Tissue	10.0805	1.3486	0.609457	1
90221	cg12542918	STAT6	5.75454e-08	Promoter_Associated		3.1734e-05	4.67463	0.89888	Aged Adult SkM Tissue up vs Young Adult SkM Tissue	0.0409463	Aged Adult SkM Tissue up vs Young Adult SkM Tissue	10.075	10.7766	4.87279	1
80792	cg08769966	ST8SIA2	5.84201e-08		Island	2.61999e-08	6.85745	0.52831	Aged Adult SkM Tissue up vs Young Adult SkM Tissue	0.0121625	Aged Adult SkM Tissue up vs Young Adult SkM Tissue	10.0634	1.72791	0.782203	1
13696	cg08384637	FOXC2	5.85858e-08	Unclassified_Cell_type_specific	Island	5.83807e-08	6.61184	0.4425	Aged Adult SkM Tissue up vs Young Adult SkM Tissue	0.00760644	Aged Adult SkM Tissue up vs Young Adult SkM Tissue	10.0612	1.30364	0.590271	1
74809	cg06225979	ZNF396	5.87043e-08	Promoter_Associated	Island	5.37344e-07	5.93384	0.763597	Aged Adult SkM Tissue up vs Young Adult SkM Tissue	0.0401982	Aged Adult SkM Tissue up vs Young Adult SkM Tissue	10.0596	4.81909	2.18235	1
39553	cg26805238	PDE4DIP	5.89422e-08	Promoter_Associated	Island	1.57169e-09	7.72898	0.620915	Aged Adult SkM Tissue up vs Young Adult SkM Tissue	0.0115991	Aged Adult SkM Tissue up vs Young Adult SkM Tissue	10.0565	1.87756	0.850526	1
257150	cg01761409	RAB38	5.9383e-08		N_Shore	6.20954e-05	4.46189	1.4115	Aged Adult SkM Tissue up vs Young Adult SkM Tissue	0.0818164	Aged Adult SkM Tissue up vs Young Adult SkM Tissue	10.0508	29.0973	13.1884	1
544964	cg09042448	LOXL2	5.94458e-08	Unclassified_Cell_type_specific	Island	5.51954e-05	4.4994	1.11772	Aged Adult SkM Tissue up vs Young Adult SkM Tissue	0.129326	Aged Adult SkM Tissue up vs Young Adult SkM Tissue	10.05	17.9412	8.13255	1
76416	cg06918562	C20orf132	5.94764e-08	Promoter_Associated	S_Shore	1.54287e-05	4.90071	0.332873	Aged Adult SkM Tissue up vs Young Adult SkM Tissue	0.00785193	Aged Adult SkM Tissue up vs Young Adult SkM Tissue	10.0496	1.34127	0.608006	1
17411	cg04945388	PTMA	5.9807e-08		Island	1.45631e-07	6.3324	0.448489	Aged Adult SkM Tissue up vs Young Adult SkM Tissue	0.0107614	Aged Adult SkM Tissue up vs Young Adult SkM Tissue	10.0453	1.45767	0.661051	1
3574	cg26760793	BRD2	6.14527e-08	Unclassified	Island	2.00115e-06	5.53167	0.373283	Aged Adult SkM Tissue up vs Young Adult SkM Tissue	0.00783262	Aged Adult SkM Tissue up vs Young Adult SkM Tissue	10.0245	1.32055	0.600114	1
103910	cg08348496	HAPLN3	6.22266e-08	Promoter_Associated	Island	7.43589e-08	6.53782	0.685825	Aged Adult SkM Tissue up vs Young Adult SkM Tissue	0.0119562	Aged Adult SkM Tissue up vs Young Adult SkM Tissue	10.0149	3.18813	1.4502	1
708559	ch.12.31424680R		6.24183e-08			2.80256e-05	4.71375	0.664832	Aged Adult SkM Tissue up vs Young Adult SkM Tissue	0.0196656	Aged Adult SkM Tissue up vs Young Adult SkM Tissue	10.0126	5.76187	2.62155	1
105294	cg15105359	TNS3	6.30708e-08		Island	3.0872e-07	6.10303	0.686074	Aged Adult SkM Tissue up vs Young Adult SkM Tissue	0.0129858	Aged Adult SkM Tissue up vs Young Adult SkM Tissue	10.0046	3.65745	1.6654	1
49864	cg13359948	ZNF256	6.34084e-08	Promoter_Associated	Island	3.53178e-07	6.06196	0.4264	Aged Adult SkM Tissue up vs Young Adult SkM Tissue	0.00709167	Aged Adult SkM Tissue up vs Young Adult SkM Tissue	10.0005	1.43139	0.652044	1
60365	cg23355674	ZNF467	6.41074e-08		Island	8.20233e-09	7.21518	0.633373	Aged Adult SkM Tissue up vs Young Adult SkM Tissue	0.0125734	Aged Adult SkM Tissue up vs Young Adult SkM Tissue	9.99214	2.22746	1.01553	1
76694	cg14613607	INPP5E	6.41472e-08		Island	2.54659e-08	6.86618	0.434755	Aged Adult SkM Tissue up vs Young Adult SkM Tissue	0.00744353	Aged Adult SkM Tissue up vs Young Adult SkM Tissue	9.99167	1.15884	0.528357	1
132176	cg10630087	RABGAP1L	6.51102e-08			3.69409e-05	4.62669	1.90055	Aged Adult SkM Tissue up vs Young Adult SkM Tissue	0.180624	Aged Adult SkM Tissue up vs Young Adult SkM Tissue	9.98027	48.7176	22.2374	1
26002	cg00588720		6.53178e-08	Unclassified_Cell_type_specific	Island	2.33126e-06	5.48483	0.372215	Aged Adult SkM Tissue up vs Young Adult SkM Tissue	0.00741757	Aged Adult SkM Tissue up vs Young Adult SkM Tissue	9.97784	1.3293	0.606916	1
5669	cg12143168	LY6E	6.57603e-08		Island	7.29563e-07	5.84044	0.742121	Aged Adult SkM Tissue up vs Young Adult SkM Tissue	0.0253944	Aged Adult SkM Tissue up vs Young Adult SkM Tissue	9.97268	4.65798	2.12778	1
67588	cg15344419		6.6163e-08		Island	2.1567e-05	4.79599	0.421504	Aged Adult SkM Tissue up vs Young Adult SkM Tissue	0.0106582	Aged Adult SkM Tissue up vs Young Adult SkM Tissue	9.96801	2.22732	1.01792	1
301212	cg18350524	UBE2N	6.62113e-08	Promoter_Associated	Island	2.05303e-06	5.52382	0.571455	Aged Adult SkM Tissue up vs Young Adult SkM Tissue	0.051256	Aged Adult SkM Tissue up vs Young Adult SkM Tissue	9.96745	3.086	1.41044	1
362364	cg19398115	FAS	6.76964e-08		N_Shore	1.05633e-06	5.72731	0.733839	Aged Adult SkM Tissue up vs Young Adult SkM Tissue	0.0312162	Aged Adult SkM Tissue up vs Young Adult SkM Tissue	9.95052	4.72577	2.16356	1
223884	cg17353846	SREBF1	6.81009e-08		N_Shelf	1.75749e-07	-6.275	-1.26711	Aged Adult SkM Tissue down vs Young Adult SkM Tissue	-0.123355	Aged Adult SkM Tissue down vs Young Adult SkM Tissue	9.94597	11.732	5.37361	1
712343	cg04126261	INPP5D	6.86186e-08	Promoter_Associated	Island	7.05918e-05	4.42096	0.860272	Aged Adult SkM Tissue up vs Young Adult SkM Tissue	0.146966	Aged Adult SkM Tissue up vs Young Adult SkM Tissue	9.94019	10.8883	4.99008	1
55920	cg15213689	PACSIN3	6.86394e-08		S_Shelf	5.61285e-07	-5.92053	-1.42434	Aged Adult SkM Tissue down vs Young Adult SkM Tissue	-0.0680634	Aged Adult SkM Tissue down vs Young Adult SkM Tissue	9.93996	16.6425	7.62737	1
74962	cg20248751	PLEKHF2	6.86635e-08		Island	2.36308e-08	6.88915	0.505735	Aged Adult SkM Tissue up vs Young Adult SkM Tissue	0.00877555	Aged Adult SkM Tissue up vs Young Adult SkM Tissue	9.9397	1.54958	0.710204	1
64721	cg20521527	NKX2-3	6.86842e-08		Island	3.5358e-06	5.35685	0.35388	Aged Adult SkM Tissue up vs Young Adult SkM Tissue	0.00732288	Aged Adult SkM Tissue up vs Young Adult SkM Tissue	9.93947	1.25482	0.575123	1
23855	cg17284580	TLX2	7.10114e-08		Island	1.70793e-07	6.28374	0.448118	Aged Adult SkM Tissue up vs Young Adult SkM Tissue	0.0101109	Aged Adult SkM Tissue up vs Young Adult SkM Tissue	9.91408	1.45857	0.670219	1
103170	cg03536474	HOXC11	7.11739e-08	Unclassified_Cell_type_specific	Island	2.02094e-08	6.93722	0.41717	Aged Adult SkM Tissue up vs Young Adult SkM Tissue	0.00590239	Aged Adult SkM Tissue up vs Young Adult SkM Tissue	9.91234	1.03695	0.476566	1
498786	cg10190035	IGF1R	7.15111e-08		S_Shelf	1.17161e-05	4.98644	0.900569	Aged Adult SkM Tissue up vs Young Adult SkM Tissue	0.0830383	Aged Adult SkM Tissue up vs Young Adult SkM Tissue	9.90874	9.34971	4.29854	1
46251	cg00500522	STAT6	7.19592e-08	Promoter_Associated		6.55677e-07	5.87306	1.09931	Aged Adult SkM Tissue up vs Young Adult SkM Tissue	0.0430038	Aged Adult SkM Tissue up vs Young Adult SkM Tissue	9.90398	10.0381	4.61724	1
62600	cg17395064	TXNRD1	7.4316e-08	Promoter_Associated	Island	1.14831e-06	5.70177	0.670268	Aged Adult SkM Tissue up vs Young Adult SkM Tissue	0.0261327	Aged Adult SkM Tissue up vs Young Adult SkM Tissue	9.87948	3.94948	1.82115	1
562361	cg21144890	BCAS3	7.45938e-08			3.99251e-05	4.60213	0.73997	Aged Adult SkM Tissue up vs Young Adult SkM Tissue	0.103076	Aged Adult SkM Tissue up vs Young Adult SkM Tissue	9.87664	7.38662	3.40704	1
121601	cg02669964		7.52306e-08	Promoter_Associated	Island	8.17077e-05	4.37415	1.37956	Aged Adult SkM Tissue up vs Young Adult SkM Tissue	0.078575	Aged Adult SkM Tissue up vs Young Adult SkM Tissue	9.87019	28.4018	13.1087	1
27816	cg04986864	NOVA2	7.55501e-08	Unclassified_Cell_type_specific		1.60221e-06	5.59981	0.36886	Aged Adult SkM Tissue up vs Young Adult SkM Tissue	0.010385	Aged Adult SkM Tissue up vs Young Adult SkM Tissue	9.86697	1.23848	0.571802	1
53116	cg09587549	PYCARD	7.84177e-08	Promoter_Associated	Island	6.65511e-05	4.43978	0.644115	Aged Adult SkM Tissue up vs Young Adult SkM Tissue	0.0349355	Aged Adult SkM Tissue up vs Young Adult SkM Tissue	9.83871	5.99057	2.77378	1
476479	cg19274924	2011-09-01	7.89309e-08	Unclassified_Cell_type_specific		1.0189e-05	-5.02984	-0.685721	Aged Adult SkM Tissue down vs Young Adult SkM Tissue	-0.0516339	Aged Adult SkM Tissue down vs Young Adult SkM Tissue	9.83377	5.28729	2.44937	1
526033	cg04513973	LPP-AS1	7.89415e-08			1.3316e-05	-4.94661	-1.02607	Aged Adult SkM Tissue down vs Young Adult SkM Tissue	-0.132927	Aged Adult SkM Tissue down vs Young Adult SkM Tissue	9.83367	12.2399	5.67026	1
50959	cg13833596	PCDP1	7.8979e-08		S_Shore	8.63452e-06	5.08119	0.93945	Aged Adult SkM Tissue up vs Young Adult SkM Tissue	0.11017	Aged Adult SkM Tissue up vs Young Adult SkM Tissue	9.83331	9.72395	4.50489	1
562666	cg04797170		7.91246e-08	Promoter_Associated	S_Shore	6.31752e-07	5.88441	1.00043	Aged Adult SkM Tissue up vs Young Adult SkM Tissue	0.0537702	Aged Adult SkM Tissue up vs Young Adult SkM Tissue	9.83191	8.22111	3.8092	1
450665	cg18304766	RPSAP52	8.04278e-08	Unclassified	Island	3.2001e-05	4.67199	0.668721	Aged Adult SkM Tissue up vs Young Adult SkM Tissue	0.0349015	Aged Adult SkM Tissue up vs Young Adult SkM Tissue	9.81954	5.81976	2.69995	1
43448	cg21186122	CUL4A	8.05152e-08		Island	9.75951e-09	7.16148	0.481471	Aged Adult SkM Tissue up vs Young Adult SkM Tissue	0.00908193	Aged Adult SkM Tissue up vs Young Adult SkM Tissue	9.81872	1.28386	0.595667	1
673219	cg03673965	NR2E1	8.05656e-08		Island	1.45192e-06	5.62997	1.1829	Aged Adult SkM Tissue up vs Young Adult SkM Tissue	0.0645901	Aged Adult SkM Tissue up vs Young Adult SkM Tissue	9.81825	12.5384	5.81769	1
18847	cg09371439	ADAMTSL3	8.13561e-08		Island	2.98768e-07	6.11303	0.460367	Aged Adult SkM Tissue up vs Young Adult SkM Tissue	0.00948891	Aged Adult SkM Tissue up vs Young Adult SkM Tissue	9.81086	1.60964	0.747417	1
756429	cg00112211		8.30136e-08			6.9379e-07	5.8558	1.36432	Aged Adult SkM Tissue up vs Young Adult SkM Tissue	0.217907	Aged Adult SkM Tissue up vs Young Adult SkM Tissue	9.7956	15.3822	7.15365	1
692820	cg14166197	CTNNBIP1	8.31266e-08			4.4955e-06	5.2829	0.724702	Aged Adult SkM Tissue up vs Young Adult SkM Tissue	0.0574983	Aged Adult SkM Tissue up vs Young Adult SkM Tissue	9.79458	5.33195	2.47994	1
57419	cg13435649		8.3514e-08		S_Shore	2.91119e-05	4.70179	0.791432	Aged Adult SkM Tissue up vs Young Adult SkM Tissue	0.0798046	Aged Adult SkM Tissue up vs Young Adult SkM Tissue	9.79106	8.02525	3.73396	1
11486	cg23052826		8.43917e-08	Promoter_Associated	Island	7.99246e-05	4.38122	1.19178	Aged Adult SkM Tissue up vs Young Adult SkM Tissue	0.123986	Aged Adult SkM Tissue up vs Young Adult SkM Tissue	9.78316	20.9416	9.75149	1
720773	cg01470330	ARHGEF26	8.45367e-08	Unclassified		1.12963e-05	4.99779	1.0465	Aged Adult SkM Tissue up vs Young Adult SkM Tissue	0.0835794	Aged Adult SkM Tissue up vs Young Adult SkM Tissue	9.78187	12.4071	5.77817	1
95832	cg22331159	INPP5D	8.45896e-08	Promoter_Associated	N_Shore	2.23549e-06	5.4977	6.05303	Aged Adult SkM Tissue up vs Young Adult SkM Tissue	0.427137	Aged Adult SkM Tissue up vs Young Adult SkM Tissue	9.78139	343.013	159.754	1
9782	cg16047490	ITGB4	8.80069e-08	Unclassified	Island	1.7142e-06	5.57911	0.34768	Aged Adult SkM Tissue up vs Young Adult SkM Tissue	0.00658842	Aged Adult SkM Tissue up vs Young Adult SkM Tissue	9.75151	1.09554	0.511798	1
442936	cg02380025	AHCYL2	8.80747e-08			2.94296e-07	6.11763	1.80806	Aged Adult SkM Tissue up vs Young Adult SkM Tissue	0.236652	Aged Adult SkM Tissue up vs Young Adult SkM Tissue	9.75093	24.6395	11.5114	1
14283	cg14021564	PSD	8.92542e-08	Unclassified	Island	1.42238e-07	6.33961	0.451622	Aged Adult SkM Tissue up vs Young Adult SkM Tissue	0.0101803	Aged Adult SkM Tissue up vs Young Adult SkM Tissue	9.74091	1.43006	0.668798	1
46131	cg24073613		8.93174e-08	Unclassified_Cell_type_specific		9.34041e-06	5.05683	0.362227	Aged Adult SkM Tissue up vs Young Adult SkM Tissue	0.0117579	Aged Adult SkM Tissue up vs Young Adult SkM Tissue	9.74037	1.4458	0.676199	1
360869	cg25851671		8.98739e-08		Island	3.30276e-06	5.37782	0.736236	Aged Adult SkM Tissue up vs Young Adult SkM Tissue	0.0350042	Aged Adult SkM Tissue up vs Young Adult SkM Tissue	9.7357	5.27856	2.46996	1
44308	cg03214395	FAM108A1	9.03384e-08	Promoter_Associated	Island	2.03484e-06	5.52655	0.525083	Aged Adult SkM Tissue up vs Young Adult SkM Tissue	0.0194615	Aged Adult SkM Tissue up vs Young Adult SkM Tissue	9.73181	2.54138	1.18964	1
351035	cg14594330	KCNJ2	9.07731e-08			2.66703e-05	-4.72934	-1.20935	Aged Adult SkM Tissue down vs Young Adult SkM Tissue	-0.154859	Aged Adult SkM Tissue down vs Young Adult SkM Tissue	9.7282	18.402	8.61734	1
540806	cg04083006		9.14164e-08			1.30644e-07	-6.36557	-1.17518	Aged Adult SkM Tissue down vs Young Adult SkM Tissue	-0.13029	Aged Adult SkM Tissue down vs Young Adult SkM Tissue	9.72289	9.58644	4.49163	1
259845	cg09060090	PSIP1	9.1642e-08	Promoter_Associated	N_Shore	1.01819e-05	5.03005	0.899501	Aged Adult SkM Tissue up vs Young Adult SkM Tissue	0.0563618	Aged Adult SkM Tissue up vs Young Adult SkM Tissue	9.72103	8.99286	4.21431	1
332388	cg13689681	CDC14B	9.17472e-08	Unclassified_Cell_type_specific	Island	1.009e-06	5.74132	1.00686	Aged Adult SkM Tissue up vs Young Adult SkM Tissue	0.0602825	Aged Adult SkM Tissue up vs Young Adult SkM Tissue	9.72017	8.64802	4.05307	1
426287	cg12534855	ITPR1	9.19697e-08			5.07168e-05	4.5263	1.36979	Aged Adult SkM Tissue up vs Young Adult SkM Tissue	0.193649	Aged Adult SkM Tissue up vs Young Adult SkM Tissue	9.71834	25.7476	12.0694	1
440562	cg23813012	PRDM2	9.4275e-08		Island	1.3869e-05	4.93393	1.62126	Aged Adult SkM Tissue up vs Young Adult SkM Tissue	0.0767778	Aged Adult SkM Tissue up vs Young Adult SkM Tissue	9.69973	30.2974	14.2294	1
363947	cg24287110	KLF6	9.42939e-08	Promoter_Associated	S_Shore	5.41188e-07	-5.93167	-1.20904	Aged Adult SkM Tissue down vs Young Adult SkM Tissue	-0.0477131	Aged Adult SkM Tissue down vs Young Adult SkM Tissue	9.69958	11.6575	5.47514	1
57730	cg16729832	GFRA2	9.47813e-08		Island	4.11079e-06	5.31047	0.49385	Aged Adult SkM Tissue up vs Young Adult SkM Tissue	0.00848483	Aged Adult SkM Tissue up vs Young Adult SkM Tissue	9.69571	2.42567	1.13971	1
124532	cg14280424	IL10RB	9.53021e-08	Promoter_Associated	S_Shore	1.76602e-07	6.27352	0.551332	Aged Adult SkM Tissue up vs Young Adult SkM Tissue	0.0120002	Aged Adult SkM Tissue up vs Young Adult SkM Tissue	9.69159	2.16534	1.01782	1
89669	cg12216986	ECE1	9.61918e-08		Island	3.80534e-06	5.33424	0.420596	Aged Adult SkM Tissue up vs Young Adult SkM Tissue	0.00768972	Aged Adult SkM Tissue up vs Young Adult SkM Tissue	9.68461	1.74179	0.819322	1
621236	cg13006202	TUBB3	9.7199e-08		N_Shore	4.23262e-05	4.58365	0.942	Aged Adult SkM Tissue up vs Young Adult SkM Tissue	0.0479903	Aged Adult SkM Tissue up vs Young Adult SkM Tissue	9.6768	11.8232	5.56604	1
582555	cg01287592	DENND3	9.73037e-08	NonGene_Associated	S_Shore	2.41635e-05	4.76034	0.942794	Aged Adult SkM Tissue up vs Young Adult SkM Tissue	0.0348112	Aged Adult SkM Tissue up vs Young Adult SkM Tissue	9.67599	10.9794	5.16923	1
125178	cg13931916	TLE3	9.77464e-08		Island	1.19388e-06	5.68986	0.721185	Aged Adult SkM Tissue up vs Young Adult SkM Tissue	0.0101189	Aged Adult SkM Tissue up vs Young Adult SkM Tissue	9.67258	4.49531	2.11718	1
69686	cg02607605	MGC23284	9.92953e-08	Promoter_Associated	Island	6.95148e-07	5.8552	0.384581	Aged Adult SkM Tissue up vs Young Adult SkM Tissue	0.00743188	Aged Adult SkM Tissue up vs Young Adult SkM Tissue	9.6608	1.20568	0.568539	1
9808	cg11382799	AHDC1	1.01534e-07		Island	1.02237e-05	5.02878	0.426962	Aged Adult SkM Tissue up vs Young Adult SkM Tissue	0.0106481	Aged Adult SkM Tissue up vs Young Adult SkM Tissue	9.64409	2.01113	0.949993	1
122841	cg21370527		1.02076e-07	Unclassified	N_Shore	1.25634e-08	7.08357	0.912917	Aged Adult SkM Tissue up vs Young Adult SkM Tissue	0.0209711	Aged Adult SkM Tissue up vs Young Adult SkM Tissue	9.6401	4.63199	2.18891	1
34133	cg16528511	RIPPLY2	1.02369e-07		Island	4.90886e-05	4.53666	0.330581	Aged Adult SkM Tissue up vs Young Adult SkM Tissue	0.0066567	Aged Adult SkM Tissue up vs Young Adult SkM Tissue	9.63796	1.48046	0.699764	1
46363	cg01021045	SIX5	1.02563e-07		Island	1.46022e-07	6.33159	0.479795	Aged Adult SkM Tissue up vs Young Adult SkM Tissue	0.0118381	Aged Adult SkM Tissue up vs Young Adult SkM Tissue	9.63655	1.60079	0.756755	1
100190	cg08961250	FGF2	1.03065e-07		Island	5.70107e-08	6.61911	1.30095	Aged Adult SkM Tissue up vs Young Adult SkM Tissue	0.0344726	Aged Adult SkM Tissue up vs Young Adult SkM Tissue	9.63289	10.7648	5.09085	1
40025	cg25565138	DLK2	1.08117e-07	Unclassified	Island	8.46862e-09	7.2053	0.625158	Aged Adult SkM Tissue up vs Young Adult SkM Tissue	0.021212	Aged Adult SkM Tissue up vs Young Adult SkM Tissue	9.59712	2.08998	0.992071	1
107735	cg26156167		1.08329e-07		S_Shore	8.22981e-05	4.37184	0.863098	Aged Adult SkM Tissue up vs Young Adult SkM Tissue	0.0329941	Aged Adult SkM Tissue up vs Young Adult SkM Tissue	9.59566	10.8191	5.13641	1
527421	cg00876513	LOC102577426	1.08583e-07	Unclassified_Cell_type_specific	N_Shore	4.95706e-05	-4.53356	-1.11644	Aged Adult SkM Tissue down vs Young Adult SkM Tissue	-0.106783	Aged Adult SkM Tissue down vs Young Adult SkM Tissue	9.59391	16.8311	7.99203	1
509993	cg07201481		1.12171e-07			4.25482e-05	4.582	1.17714	Aged Adult SkM Tissue up vs Young Adult SkM Tissue	0.117845	Aged Adult SkM Tissue up vs Young Adult SkM Tissue	9.56966	18.2712	8.69785	1
23181	cg08231870		1.12817e-07	Unclassified_Cell_type_specific	Island	5.26326e-06	5.23428	1.19182	Aged Adult SkM Tissue up vs Young Adult SkM Tissue	0.104062	Aged Adult SkM Tissue up vs Young Adult SkM Tissue	9.56538	14.3463	6.83247	1
87366	cg04371818	TBC1D16	1.13546e-07		S_Shelf	7.07364e-05	4.4203	1.43464	Aged Adult SkM Tissue up vs Young Adult SkM Tissue	0.136508	Aged Adult SkM Tissue up vs Young Adult SkM Tissue	9.56058	29.1335	13.882	1
112834	cg03645581	CAD	1.13739e-07	Promoter_Associated	Island	6.46866e-06	5.17059	0.84553	Aged Adult SkM Tissue up vs Young Adult SkM Tissue	0.0247205	Aged Adult SkM Tissue up vs Young Adult SkM Tissue	9.55932	7.3949	3.52409	1
72082	cg19215677	EIF3B	1.15293e-07		Island	6.97601e-06	5.14724	0.409513	Aged Adult SkM Tissue up vs Young Adult SkM Tissue	0.00918443	Aged Adult SkM Tissue up vs Young Adult SkM Tissue	9.54921	1.74856	0.834171	1
2674	cg13957428	RASSF8-AS1	1.15482e-07			2.9833e-08	6.81759	0.493742	Aged Adult SkM Tissue up vs Young Adult SkM Tissue	0.00746537	Aged Adult SkM Tissue up vs Young Adult SkM Tissue	9.54799	1.4487	0.691206	1
66541	cg06388809	ENG	1.15616e-07	Promoter_Associated_Cell_type_specific	S_Shore	3.77209e-07	6.04187	1.18558	Aged Adult SkM Tissue up vs Young Adult SkM Tissue	0.0845454	Aged Adult SkM Tissue up vs Young Adult SkM Tissue	9.54713	10.6346	5.07444	1
81382	cg24226528	TMEM37	1.15961e-07		Island	4.52393e-08	6.68993	0.5611	Aged Adult SkM Tissue up vs Young Adult SkM Tissue	0.00890027	Aged Adult SkM Tissue up vs Young Adult SkM Tissue	9.54491	1.94239	0.927056	1
32488	cg16406833	TP73	1.18773e-07	Unclassified	Island	1.67161e-07	6.2903	0.52243	Aged Adult SkM Tissue up vs Young Adult SkM Tissue	0.0111862	Aged Adult SkM Tissue up vs Young Adult SkM Tissue	9.52709	1.90108	0.909038	1
68682	cg12529089	G3BP1	1.18863e-07		S_Shore	6.82561e-08	6.56402	0.449099	Aged Adult SkM Tissue up vs Young Adult SkM Tissue	0.0136499	Aged Adult SkM Tissue up vs Young Adult SkM Tissue	9.52653	1.29005	0.616898	1
79918	cg22501899	AARSD1	1.19152e-07	Promoter_Associated	Island	3.27245e-05	4.66494	0.355304	Aged Adult SkM Tissue up vs Young Adult SkM Tissue	0.011927	Aged Adult SkM Tissue up vs Young Adult SkM Tissue	9.52472	1.5984	0.764496	1
685472	cg26371986	C16orf95	1.19575e-07			1.84997e-05	4.84401	0.567755	Aged Adult SkM Tissue up vs Young Adult SkM Tissue	0.0483473	Aged Adult SkM Tissue up vs Young Adult SkM Tissue	9.52209	3.78418	1.81043	1
1620	cg27624313	GTF2IRD1	1.20507e-07		Island	1.76548e-05	4.85862	0.393782	Aged Adult SkM Tissue up vs Young Adult SkM Tissue	0.0178967	Aged Adult SkM Tissue up vs Young Adult SkM Tissue	9.51632	1.80834	0.865671	1
533906	cg21183514	LAMC2	1.21704e-07			7.92478e-07	5.81516	1.30789	Aged Adult SkM Tissue up vs Young Adult SkM Tissue	0.125248	Aged Adult SkM Tissue up vs Young Adult SkM Tissue	9.50898	13.9149	6.66634	1
36729	cg07301180	TP53I11	1.22627e-07		Island	1.01528e-07	6.44261	0.533249	Aged Adult SkM Tissue up vs Young Adult SkM Tissue	0.0175317	Aged Adult SkM Tissue up vs Young Adult SkM Tissue	9.50337	1.8834	0.902828	1
642300	cg10308860		1.23188e-07	Promoter_Associated		4.48406e-05	4.56537	0.906707	Aged Adult SkM Tissue up vs Young Adult SkM Tissue	0.0526137	Aged Adult SkM Tissue up vs Young Adult SkM Tissue	9.49998	10.84	5.19816	1
93672	cg21107197	ATL1	1.24774e-07	Unclassified_Cell_type_specific	S_Shore	8.30628e-07	5.80079	0.857122	Aged Adult SkM Tissue up vs Young Adult SkM Tissue	0.0213066	Aged Adult SkM Tissue up vs Young Adult SkM Tissue	9.49049	5.99412	2.87726	1
53086	cg16200496	NFIX	1.25882e-07	Promoter_Associated_Cell_type_specific	Island	4.24026e-05	4.58308	0.370469	Aged Adult SkM Tissue up vs Young Adult SkM Tissue	0.00967925	Aged Adult SkM Tissue up vs Young Adult SkM Tissue	9.48394	1.79268	0.861106	1
121752	cg09699647	PCOLCE-AS1	1.26319e-07		Island	1.48121e-05	4.91343	0.884801	Aged Adult SkM Tissue up vs Young Adult SkM Tissue	0.0289391	Aged Adult SkM Tissue up vs Young Adult SkM Tissue	9.48137	8.89448	4.27357	1
59921	cg19499046	CRIP2	1.27451e-07		Island	1.50762e-06	5.61844	1.25751	Aged Adult SkM Tissue up vs Young Adult SkM Tissue	0.0635109	Aged Adult SkM Tissue up vs Young Adult SkM Tissue	9.47476	13.7304	6.60173	1
721356	cg20401595	BANP	1.27608e-07			8.02726e-05	4.37983	0.708938	Aged Adult SkM Tissue up vs Young Adult SkM Tissue	0.0811757	Aged Adult SkM Tissue up vs Young Adult SkM Tissue	9.47384	7.18051	3.45279	1
576522	cg10906971	KIAA0922	1.2796e-07	Unclassified_Cell_type_specific		1.2091e-08	-7.09538	-0.878578	Aged Adult SkM Tissue down vs Young Adult SkM Tissue	-0.0625334	Aged Adult SkM Tissue down vs Young Adult SkM Tissue	9.4718	4.20115	2.02059	1
15443	cg17714980	STK19	1.29128e-07	Promoter_Associated	Island	4.10722e-05	4.59317	0.298548	Aged Adult SkM Tissue up vs Young Adult SkM Tissue	0.00501584	Aged Adult SkM Tissue up vs Young Adult SkM Tissue	9.46507	1.15679	0.556765	1
614874	cg14576753	MYOM1	1.30033e-07			2.52155e-05	-4.74696	-0.512129	Aged Adult SkM Tissue down vs Young Adult SkM Tissue	-0.0344195	Aged Adult SkM Tissue down vs Young Adult SkM Tissue	9.4599	3.18523	1.53389	1
17744	cg00547727	WDR90	1.31374e-07		S_Shore	2.69786e-05	4.72572	1.73113	Aged Adult SkM Tissue up vs Young Adult SkM Tissue	0.229111	Aged Adult SkM Tissue up vs Young Adult SkM Tissue	9.45231	36.6935	17.6845	1
562678	cg17951372	KIFC3	1.32206e-07	Unclassified_Cell_type_specific	Island	7.9418e-05	4.38326	0.994551	Aged Adult SkM Tissue up vs Young Adult SkM Tissue	0.0956471	Aged Adult SkM Tissue up vs Young Adult SkM Tissue	9.44764	14.0705	6.78467	1
4298	cg07295964	CPLX2	1.32356e-07	Unclassified_Cell_type_specific	Island	2.12099e-08	6.92237	0.599014	Aged Adult SkM Tissue up vs Young Adult SkM Tissue	0.0152811	Aged Adult SkM Tissue up vs Young Adult SkM Tissue	9.4468	2.04633	0.986807	1
44570	cg03003858	MYC	1.32741e-07		Island	7.73673e-06	5.11521	0.324918	Aged Adult SkM Tissue up vs Young Adult SkM Tissue	0.00604971	Aged Adult SkM Tissue up vs Young Adult SkM Tissue	9.44465	1.10239	0.531729	1
80878	cg10900437	UST	1.35231e-07	Unclassified_Cell_type_specific	Island	1.86182e-07	6.2574	0.442257	Aged Adult SkM Tissue up vs Young Adult SkM Tissue	0.00721639	Aged Adult SkM Tissue up vs Young Adult SkM Tissue	9.43091	1.36283	0.65831	1
36377	cg06184647		1.35458e-07	Unclassified	Island	1.19206e-09	7.81563	0.772472	Aged Adult SkM Tissue up vs Young Adult SkM Tissue	0.0189132	Aged Adult SkM Tissue up vs Young Adult SkM Tissue	9.42968	2.66478	1.28738	1
11912	cg08430409	WNT1	1.35992e-07	Unclassified	Island	8.65612e-08	6.49136	0.542631	Aged Adult SkM Tissue up vs Young Adult SkM Tissue	0.0113826	Aged Adult SkM Tissue up vs Young Adult SkM Tissue	9.42677	1.90558	0.920888	1
32969	cg03122372	ANKRD52	1.37674e-07	Promoter_Associated	Island	1.59099e-05	4.89112	0.421734	Aged Adult SkM Tissue up vs Young Adult SkM Tissue	0.0112974	Aged Adult SkM Tissue up vs Young Adult SkM Tissue	9.41769	2.02549	0.979779	1
6266	cg27283052	KLF3	1.38268e-07		Island	2.52933e-05	4.74599	0.336283	Aged Adult SkM Tissue up vs Young Adult SkM Tissue	0.00773912	Aged Adult SkM Tissue up vs Young Adult SkM Tissue	9.41451	1.36735	0.661643	1
36020	cg17464350		1.40688e-07	Unclassified	Island	2.4854e-07	6.16921	0.503819	Aged Adult SkM Tissue up vs Young Adult SkM Tissue	0.0105225	Aged Adult SkM Tissue up vs Young Adult SkM Tissue	9.40171	1.81395	0.878939	1
564934	cg18469231		1.41058e-07			2.32787e-07	-6.1892	-1.44448	Aged Adult SkM Tissue down vs Young Adult SkM Tissue	-0.148069	Aged Adult SkM Tissue down vs Young Adult SkM Tissue	9.39978	14.8115	7.17831	1
492862	cg02957897	IQSEC1	1.43027e-07			5.65749e-06	5.21198	0.963106	Aged Adult SkM Tissue up vs Young Adult SkM Tissue	0.0895733	Aged Adult SkM Tissue up vs Young Adult SkM Tissue	9.38956	9.275	4.49997	1
197701	cg06480434	EXOSC7	1.44356e-07	Unclassified_Cell_type_specific		2.77363e-07	-6.13572	-1.01861	Aged Adult SkM Tissue down vs Young Adult SkM Tissue	-0.103281	Aged Adult SkM Tissue down vs Young Adult SkM Tissue	9.38274	7.48068	3.63206	1
24815	cg04367486	CD200	1.46269e-07	Unclassified	Island	1.90152e-09	7.6694	1.85713	Aged Adult SkM Tissue up vs Young Adult SkM Tissue	0.0786197	Aged Adult SkM Tissue up vs Young Adult SkM Tissue	9.37305	15.899	7.72735	1
56505	cg22411407	C7orf51	1.46315e-07		Island	2.96946e-07	6.1149	0.440205	Aged Adult SkM Tissue up vs Young Adult SkM Tissue	0.00683449	Aged Adult SkM Tissue up vs Young Adult SkM Tissue	9.37281	1.40517	0.682968	1
42965	cg11587925	OLFM2	1.46354e-07	Unclassified_Cell_type_specific	Island	1.59308e-05	4.89071	0.344293	Aged Adult SkM Tissue up vs Young Adult SkM Tissue	0.0102625	Aged Adult SkM Tissue up vs Young Adult SkM Tissue	9.37262	1.34369	0.6531	1
50466	cg00884121	EPS8L1	1.47933e-07		N_Shore	1.79118e-07	6.26921	0.515089	Aged Adult SkM Tissue up vs Young Adult SkM Tissue	0.0212858	Aged Adult SkM Tissue up vs Young Adult SkM Tissue	9.36472	1.82878	0.889627	1
30320	cg00953355		1.47987e-07		Island	1.38073e-06	5.64536	0.953456	Aged Adult SkM Tissue up vs Young Adult SkM Tissue	0.0807934	Aged Adult SkM Tissue up vs Young Adult SkM Tissue	9.36445	7.72729	3.75912	1
9491	cg08518667		1.49219e-07	Unclassified_Cell_type_specific	Island	1.53188e-06	5.61356	0.567881	Aged Adult SkM Tissue up vs Young Adult SkM Tissue	0.0163089	Aged Adult SkM Tissue up vs Young Adult SkM Tissue	9.35835	2.77054	1.34867	1
293079	cg10533060		1.50641e-07		S_Shore	2.00483e-07	-6.2348	-1.05047	Aged Adult SkM Tissue down vs Young Adult SkM Tissue	-0.0772711	Aged Adult SkM Tissue down vs Young Adult SkM Tissue	9.35138	7.67935	3.74102	1
655599	cg05098969	CLIP1	1.51106e-07	Unclassified		3.61994e-05	-4.6331	-1.23112	Aged Adult SkM Tissue down vs Young Adult SkM Tissue	-0.15823	Aged Adult SkM Tissue down vs Young Adult SkM Tissue	9.34911	19.0966	9.30524	1
63102	cg03327164	MIR760	1.51386e-07		Island	5.68794e-07	5.91647	0.371995	Aged Adult SkM Tissue up vs Young Adult SkM Tissue	0.0059687	Aged Adult SkM Tissue up vs Young Adult SkM Tissue	9.34775	1.06901	0.520975	1
16263	cg18045575	CGREF1	1.52065e-07	Promoter_Associated_Cell_type_specific	Island	3.99375e-07	6.02444	0.471739	Aged Adult SkM Tissue up vs Young Adult SkM Tissue	0.0116347	Aged Adult SkM Tissue up vs Young Adult SkM Tissue	9.34446	1.65749	0.80805	1
227624	cg14048239	CTDNEP1	1.52512e-07		S_Shore	6.91904e-05	-4.42736	-0.941436	Aged Adult SkM Tissue down vs Young Adult SkM Tissue	-0.08741	Aged Adult SkM Tissue down vs Young Adult SkM Tissue	9.34231	12.22	5.95881	1
41053	cg02833140	CUTA	1.52733e-07	Promoter_Associated	N_Shore	9.45444e-07	5.76122	0.503773	Aged Adult SkM Tissue up vs Young Adult SkM Tissue	0.0146683	Aged Adult SkM Tissue up vs Young Adult SkM Tissue	9.34124	2.0662	1.00765	1
687300	cg07908187	SMARCAL1	1.55821e-07			4.28413e-05	-4.57982	-1.30342	Aged Adult SkM Tissue down vs Young Adult SkM Tissue	-0.159243	Aged Adult SkM Tissue down vs Young Adult SkM Tissue	9.32654	21.8533	10.6742	1
6663	cg05930370	CNIH4	1.57701e-07	Promoter_Associated	Island	1.48817e-05	4.91196	0.295956	Aged Adult SkM Tissue up vs Young Adult SkM Tissue	0.00442332	Aged Adult SkM Tissue up vs Young Adult SkM Tissue	9.31774	0.978549	0.478425	1
34799	cg25492241	SCHIP1	1.59239e-07	Unclassified_Cell_type_specific	Island	4.26079e-07	6.00468	0.430739	Aged Adult SkM Tissue up vs Young Adult SkM Tissue	0.00661633	Aged Adult SkM Tissue up vs Young Adult SkM Tissue	9.31062	1.38597	0.678137	1
497577	cg23502386	RASA1	1.62145e-07			6.23288e-06	5.18207	1.36368	Aged Adult SkM Tissue up vs Young Adult SkM Tissue	0.220723	Aged Adult SkM Tissue up vs Young Adult SkM Tissue	9.29737	18.6253	9.12611	1
112412	cg15876796	CMTM4	1.62291e-07	Promoter_Associated	Island	1.46854e-06	5.62649	0.540628	Aged Adult SkM Tissue up vs Young Adult SkM Tissue	0.00843442	Aged Adult SkM Tissue up vs Young Adult SkM Tissue	9.29671	2.48301	1.21672	1
19618	cg05211768	FES	1.62921e-07		Island	3.53687e-05	4.64043	0.785215	Aged Adult SkM Tissue up vs Young Adult SkM Tissue	0.0489672	Aged Adult SkM Tissue up vs Young Adult SkM Tissue	9.29387	7.69812	3.77337	1
646522	cg11835442	CST8	1.6506e-07			1.66741e-05	4.87648	1.47922	Aged Adult SkM Tissue up vs Young Adult SkM Tissue	0.239873	Aged Adult SkM Tissue up vs Young Adult SkM Tissue	9.28432	24.7132	12.1261	1
399	cg22177795	SLC23A2	1.6662e-07			2.66253e-06	5.44404	0.410511	Aged Adult SkM Tissue up vs Young Adult SkM Tissue	0.0162307	Aged Adult SkM Tissue up vs Young Adult SkM Tissue	9.27743	1.52602	0.749332	1
17486	cg23050442	GAD2	1.66634e-07		Island	7.26273e-07	5.84182	0.854919	Aged Adult SkM Tissue up vs Young Adult SkM Tissue	0.0948823	Aged Adult SkM Tissue up vs Young Adult SkM Tissue	9.27737	5.74786	2.82243	1
118143	cg27209395		1.67947e-07	Promoter_Associated	Island	3.84909e-07	6.0357	2.7201	Aged Adult SkM Tissue up vs Young Adult SkM Tissue	0.122867	Aged Adult SkM Tissue up vs Young Adult SkM Tissue	9.27163	54.4749	26.7659	1
67647	cg21029631		1.68922e-07			7.88257e-05	4.38566	1.06589	Aged Adult SkM Tissue up vs Young Adult SkM Tissue	0.0879506	Aged Adult SkM Tissue up vs Young Adult SkM Tissue	9.26739	15.8359	7.78442	1
84961	cg08558397	PRKAR1B	1.69789e-07		Island	8.08769e-06	5.10147	0.596887	Aged Adult SkM Tissue up vs Young Adult SkM Tissue	0.0118462	Aged Adult SkM Tissue up vs Young Adult SkM Tissue	9.26365	3.66862	1.80411	1
161437	cg25959440	NUDT2	1.70453e-07	Promoter_Associated	N_Shore	5.93308e-06	5.1973	0.87788	Aged Adult SkM Tissue up vs Young Adult SkM Tissue	0.0456359	Aged Adult SkM Tissue up vs Young Adult SkM Tissue	9.2608	7.64348	3.75996	1
124565	cg19877419	LOC728743	1.71155e-07		Island	2.22892e-05	4.78566	0.881527	Aged Adult SkM Tissue up vs Young Adult SkM Tissue	0.0160333	Aged Adult SkM Tissue up vs Young Adult SkM Tissue	9.25779	9.08701	4.47152	1
40559	cg06660332		1.71247e-07		Island	3.56652e-05	4.63779	1.43778	Aged Adult SkM Tissue up vs Young Adult SkM Tissue	0.150126	Aged Adult SkM Tissue up vs Young Adult SkM Tissue	9.2574	25.7383	12.6658	1
30940	cg14340074	RGL2	1.72619e-07	Promoter_Associated	Island	2.67126e-06	5.44304	0.43086	Aged Adult SkM Tissue up vs Young Adult SkM Tissue	0.0137414	Aged Adult SkM Tissue up vs Young Adult SkM Tissue	9.25157	1.677	0.825768	1
595228	cg16591502	LMO7	1.72649e-07		Island	2.10148e-05	4.80411	0.649294	Aged Adult SkM Tissue up vs Young Adult SkM Tissue	0.040134	Aged Adult SkM Tissue up vs Young Adult SkM Tissue	9.25144	4.8887	2.40727	1
112135	cg13203474	FBN2	1.7441e-07		Island	7.72091e-10	7.9522	1.1165	Aged Adult SkM Tissue up vs Young Adult SkM Tissue	0.0258624	Aged Adult SkM Tissue up vs Young Adult SkM Tissue	9.24403	5.27149	2.59784	1
79927	cg15392792	MIR638	1.76232e-07	Promoter_Associated	Island	4.11865e-06	5.30988	0.362075	Aged Adult SkM Tissue up vs Young Adult SkM Tissue	0.00575181	Aged Adult SkM Tissue up vs Young Adult SkM Tissue	9.23644	1.2424	0.61277	1
65134	cg14120129	TGFBI	1.76973e-07	Unclassified_Cell_type_specific	Island	1.31785e-08	7.06883	0.577165	Aged Adult SkM Tissue up vs Young Adult SkM Tissue	0.0131406	Aged Adult SkM Tissue up vs Young Adult SkM Tissue	9.23338	1.78071	0.878564	1
33414	cg23459915	TGIF2	1.78615e-07	Promoter_Associated	Island	7.04746e-08	6.55423	0.461938	Aged Adult SkM Tissue up vs Young Adult SkM Tissue	0.0120189	Aged Adult SkM Tissue up vs Young Adult SkM Tissue	9.22664	1.32585	0.654624	1
49521	cg08584377	FSCN1	1.7911e-07	Unclassified	N_Shore	2.36822e-05	4.76665	0.320474	Aged Adult SkM Tissue up vs Young Adult SkM Tissue	0.00625074	Aged Adult SkM Tissue up vs Young Adult SkM Tissue	9.22462	1.20625	0.595701	1
26559	cg04194674	SRCIN1	1.79825e-07	Promoter_Associated	Island	1.89562e-05	4.83638	0.289824	Aged Adult SkM Tissue up vs Young Adult SkM Tissue	0.00660595	Aged Adult SkM Tissue up vs Young Adult SkM Tissue	9.22172	0.957999	0.473254	1
108734	cg12630082	PKDCC	1.80591e-07			5.87377e-08	6.60997	0.655443	Aged Adult SkM Tissue up vs Young Adult SkM Tissue	0.0100339	Aged Adult SkM Tissue up vs Young Adult SkM Tissue	9.21862	2.62219	1.2958	1
605674	cg04628419		1.80868e-07			7.1571e-06	5.13931	1.43978	Aged Adult SkM Tissue up vs Young Adult SkM Tissue	0.095514	Aged Adult SkM Tissue up vs Young Adult SkM Tissue	9.2175	20.9277	10.3431	1
272718	cg06814792	ZNF697	1.81717e-07			6.05557e-06	5.19098	0.888528	Aged Adult SkM Tissue up vs Young Adult SkM Tissue	0.0421464	Aged Adult SkM Tissue up vs Young Adult SkM Tissue	9.21409	7.80949	3.8611	1
325057	cg01746487		1.83707e-07			2.9372e-05	4.69899	1.02367	Aged Adult SkM Tissue up vs Young Adult SkM Tissue	0.170449	Aged Adult SkM Tissue up vs Young Adult SkM Tissue	9.20615	12.6391	6.25432	1
102848	cg25870420	ITGA9	1.84446e-07	Unclassified_Cell_type_specific	Island	1.33637e-08	7.06453	0.770877	Aged Adult SkM Tissue up vs Young Adult SkM Tissue	0.0144701	Aged Adult SkM Tissue up vs Young Adult SkM Tissue	9.20323	3.17008	1.56918	1
17427	cg10836716	GTF2IRD1	1.84777e-07		S_Shore	2.4865e-07	6.16908	0.396302	Aged Adult SkM Tissue up vs Young Adult SkM Tissue	0.00812674	Aged Adult SkM Tissue up vs Young Adult SkM Tissue	9.20192	1.09854	0.543852	1
6020	cg17045801	HECW1	1.86088e-07		Island	1.5115e-06	5.61766	0.473511	Aged Adult SkM Tissue up vs Young Adult SkM Tissue	0.00877799	Aged Adult SkM Tissue up vs Young Adult SkM Tissue	9.19678	1.89022	0.936306	1
80764	cg24217844	SLC35D3	1.8622e-07		Island	3.71697e-07	6.04636	0.433188	Aged Adult SkM Tissue up vs Young Adult SkM Tissue	0.00746275	Aged Adult SkM Tissue up vs Young Adult SkM Tissue	9.19626	1.36553	0.676445	1
45729	cg22546696	MGA	1.86401e-07	Promoter_Associated	Island	2.0125e-09	7.65167	1.16877	Aged Adult SkM Tissue up vs Young Adult SkM Tissue	0.0249711	Aged Adult SkM Tissue up vs Young Adult SkM Tissue	9.19555	6.20658	3.07479	1
67358	cg22853588	MYL9	1.8839e-07	Unclassified_Cell_type_specific	S_Shore	3.24569e-05	4.66753	0.914836	Aged Adult SkM Tissue up vs Young Adult SkM Tissue	0.0404976	Aged Adult SkM Tissue up vs Young Adult SkM Tissue	9.18783	10.2106	5.06269	1
55535	cg26267340	NRG1	1.8887e-07		Island	1.18256e-05	4.98355	0.494923	Aged Adult SkM Tissue up vs Young Adult SkM Tissue	0.0596511	Aged Adult SkM Tissue up vs Young Adult SkM Tissue	9.18598	2.6209	1.29977	1
101325	cg19402702	TMTC1	1.89313e-07		Island	7.61774e-09	7.23804	0.842492	Aged Adult SkM Tissue up vs Young Adult SkM Tissue	0.0130929	Aged Adult SkM Tissue up vs Young Adult SkM Tissue	9.18427	3.59966	1.78549	1
73598	cg23166765	GTF2IRD1	1.90087e-07		Island	1.38613e-06	5.64417	0.600269	Aged Adult SkM Tissue up vs Young Adult SkM Tissue	0.018137	Aged Adult SkM Tissue up vs Young Adult SkM Tissue	9.18131	3.00416	1.49059	1
66311	cg04552531	PDGFB	1.90969e-07		Island	1.0622e-09	7.85185	0.99373	Aged Adult SkM Tissue up vs Young Adult SkM Tissue	0.0253698	Aged Adult SkM Tissue up vs Young Adult SkM Tissue	9.17794	4.2527	2.11087	1
591055	cg04902729	CACNA1E	1.92306e-07		Island	1.1676e-05	4.98751	0.976574	Aged Adult SkM Tissue up vs Young Adult SkM Tissue	0.0436144	Aged Adult SkM Tissue up vs Young Adult SkM Tissue	9.17287	10.1736	5.05256	1
101533	cg15816719	FBLIM1	1.92457e-07		Island	1.40049e-09	7.7651	0.708251	Aged Adult SkM Tissue up vs Young Adult SkM Tissue	0.0172645	Aged Adult SkM Tissue up vs Young Adult SkM Tissue	9.1723	2.20742	1.09635	1
47288	cg26816363	DMWD	1.93213e-07	Unclassified	Island	3.40789e-06	5.36818	0.366485	Aged Adult SkM Tissue up vs Young Adult SkM Tissue	0.00761747	Aged Adult SkM Tissue up vs Young Adult SkM Tissue	9.16945	1.23631	0.614223	1
23016	cg07382590	STMN3	1.93992e-07		Island	1.4645e-05	4.91696	0.426685	Aged Adult SkM Tissue up vs Young Adult SkM Tissue	0.0165126	Aged Adult SkM Tissue up vs Young Adult SkM Tissue	9.16652	1.99688	0.992406	1
12544	cg11439308		1.95119e-07			9.87333e-07	5.74796	1.36565	Aged Adult SkM Tissue up vs Young Adult SkM Tissue	0.0622419	Aged Adult SkM Tissue up vs Young Adult SkM Tissue	9.16231	14.9618	7.43909	1
24349	cg21459340	CPXM1	1.95667e-07	Unclassified	Island	2.95016e-05	4.6976	0.330466	Aged Adult SkM Tissue up vs Young Adult SkM Tissue	0.00612785	Aged Adult SkM Tissue up vs Young Adult SkM Tissue	9.16028	1.3114	0.652183	1
25318	cg13570982	LGALS3	1.97262e-07	Unclassified	Island	4.1318e-07	6.01406	0.414348	Aged Adult SkM Tissue up vs Young Adult SkM Tissue	0.00588877	Aged Adult SkM Tissue up vs Young Adult SkM Tissue	9.15438	1.25704	0.62555	1
148674	cg05710753	AGTR1	1.97275e-07		Island	1.33682e-05	4.94539	0.679802	Aged Adult SkM Tissue up vs Young Adult SkM Tissue	0.0435718	Aged Adult SkM Tissue up vs Young Adult SkM Tissue	9.15433	5.00401	2.49019	1
78557	cg06710937		2.0071e-07	Unclassified_Cell_type_specific	Island	5.58248e-05	4.4958	1.63782	Aged Adult SkM Tissue up vs Young Adult SkM Tissue	0.0523434	Aged Adult SkM Tissue up vs Young Adult SkM Tissue	9.1418	35.0977	17.4899	1
45675	cg08818798		2.00834e-07		N_Shore	2.18482e-05	4.79193	1.39594	Aged Adult SkM Tissue up vs Young Adult SkM Tissue	0.109724	Aged Adult SkM Tissue up vs Young Adult SkM Tissue	9.14136	22.4413	11.1835	1
31260	cg11074977	MSL2	2.01776e-07		Island	7.39382e-08	6.53956	0.479014	Aged Adult SkM Tissue up vs Young Adult SkM Tissue	0.0114892	Aged Adult SkM Tissue up vs Young Adult SkM Tissue	9.13796	1.41833	0.707079	1
449915	cg26969840	TOB2	2.03774e-07			1.76458e-07	-6.27377	-0.81298	Aged Adult SkM Tissue down vs Young Adult SkM Tissue	-0.0727656	Aged Adult SkM Tissue down vs Young Adult SkM Tissue	9.13082	4.43546	2.21295	1
30143	cg11471651	TSR1	2.07014e-07	Promoter_Associated	Island	7.0595e-06	5.14356	0.35512	Aged Adult SkM Tissue up vs Young Adult SkM Tissue	0.00637771	Aged Adult SkM Tissue up vs Young Adult SkM Tissue	9.11938	1.25752	0.628191	1
9860	cg15109571	SUFU	2.07848e-07	Promoter_Associated	Island	2.71969e-05	4.72319	0.994643	Aged Adult SkM Tissue up vs Young Adult SkM Tissue	0.0445184	Aged Adult SkM Tissue up vs Young Adult SkM Tissue	9.11647	11.6955	5.84429	1
622502	cg15456433		2.08312e-07			3.54656e-07	-6.06069	-0.821902	Aged Adult SkM Tissue down vs Young Adult SkM Tissue	-0.0531628	Aged Adult SkM Tissue down vs Young Adult SkM Tissue	9.11486	4.84924	2.42362	1
196712	cg08672241	SERTAD2	2.08648e-07		N_Shelf	6.37185e-06	-5.17525	-1.44571	Aged Adult SkM Tissue down vs Young Adult SkM Tissue	-0.189915	Aged Adult SkM Tissue down vs Young Adult SkM Tissue	9.11369	20.5741	10.2841	1
13933	cg04982401	DLC1	2.16087e-07		Island	5.17765e-07	5.94518	0.4767	Aged Adult SkM Tissue up vs Young Adult SkM Tissue	0.0118799	Aged Adult SkM Tissue up vs Young Adult SkM Tissue	9.08834	1.69033	0.847283	1
28299	cg10014408	PMPCA	2.16894e-07	NonGene_Associated	Island	5.05546e-05	4.52732	0.297677	Aged Adult SkM Tissue up vs Young Adult SkM Tissue	0.00598097	Aged Adult SkM Tissue up vs Young Adult SkM Tissue	9.08565	1.13629	0.569739	1
734362	cg22796013	ZNF473	2.19154e-07			8.51364e-07	5.79326	1.40146	Aged Adult SkM Tissue up vs Young Adult SkM Tissue	0.111858	Aged Adult SkM Tissue up vs Young Adult SkM Tissue	9.07816	15.3687	7.71225	1
76564	cg07642566	MIR7-3	2.23053e-07	Unclassified_Cell_type_specific		3.95834e-08	6.73086	1.00508	Aged Adult SkM Tissue up vs Young Adult SkM Tissue	0.0539355	Aged Adult SkM Tissue up vs Young Adult SkM Tissue	9.06542	5.84755	2.93851	1
40151	cg12108029	SQLE	2.23053e-07	Promoter_Associated	Island	1.11027e-06	5.71207	0.69306	Aged Adult SkM Tissue up vs Young Adult SkM Tissue	0.022978	Aged Adult SkM Tissue up vs Young Adult SkM Tissue	9.06542	3.86072	1.94009	1
70997	cg02040433	NDRG4	2.27008e-07	Unclassified_Cell_type_specific	Island	5.67087e-07	5.91739	0.4465	Aged Adult SkM Tissue up vs Young Adult SkM Tissue	0.0100417	Aged Adult SkM Tissue up vs Young Adult SkM Tissue	9.05274	1.49104	0.750329	1
45673	cg06240275	TSR1	2.27848e-07	Promoter_Associated	Island	2.48133e-05	4.75201	0.312961	Aged Adult SkM Tissue up vs Young Adult SkM Tissue	0.00491824	Aged Adult SkM Tissue up vs Young Adult SkM Tissue	9.05007	1.13554	0.571601	1
74733	cg02417684	TGFB1I1	2.28109e-07	Unclassified	Island	5.08272e-08	6.65426	0.406265	Aged Adult SkM Tissue up vs Young Adult SkM Tissue	0.0167353	Aged Adult SkM Tissue up vs Young Adult SkM Tissue	9.04925	0.975797	0.491234	1
60655	cg23195675	TUBB4	2.28976e-07	Unclassified	Island	1.92278e-07	6.24756	0.866719	Aged Adult SkM Tissue up vs Young Adult SkM Tissue	0.0365725	Aged Adult SkM Tissue up vs Young Adult SkM Tissue	9.04651	5.03668	2.53632	1
54273	cg14318237	ZDHHC23	2.29304e-07	Promoter_Associated	Island	2.98369e-05	4.69404	0.300851	Aged Adult SkM Tissue up vs Young Adult SkM Tissue	0.00553705	Aged Adult SkM Tissue up vs Young Adult SkM Tissue	9.04548	1.0749	0.541348	1
18932	cg17409891	CPAMD8	2.29504e-07			2.2963e-06	5.48947	0.524871	Aged Adult SkM Tissue up vs Young Adult SkM Tissue	0.0210733	Aged Adult SkM Tissue up vs Young Adult SkM Tissue	9.04485	2.39206	1.20479	1
28918	cg02989768	RGL2	2.30266e-07	Promoter_Associated	Island	7.14505e-05	4.41709	0.324476	Aged Adult SkM Tissue up vs Young Adult SkM Tissue	0.00879397	Aged Adult SkM Tissue up vs Young Adult SkM Tissue	9.04246	1.41158	0.71115	1
453984	cg11167922	PLXNC1	2.31262e-07			5.81994e-06	-5.20324	-1.13094	Aged Adult SkM Tissue down vs Young Adult SkM Tissue	-0.118746	Aged Adult SkM Tissue down vs Young Adult SkM Tissue	9.03935	12.3536	6.22582	1
23479	cg18094304	MRPL34	2.31576e-07	Promoter_Associated	Island	5.2329e-05	4.51636	0.275497	Aged Adult SkM Tissue up vs Young Adult SkM Tissue	0.00424382	Aged Adult SkM Tissue up vs Young Adult SkM Tissue	9.03837	0.972913	0.490371	1
1089	cg18844382	EFS	2.39053e-07	Unclassified_Cell_type_specific	Island	4.10781e-09	7.42944	0.756517	Aged Adult SkM Tissue up vs Young Adult SkM Tissue	0.0203645	Aged Adult SkM Tissue up vs Young Adult SkM Tissue	9.01549	2.70422	1.36645	1
2922	cg16633901		2.41463e-07		Island	2.00547e-06	5.53101	0.374759	Aged Adult SkM Tissue up vs Young Adult SkM Tissue	0.00888393	Aged Adult SkM Tissue up vs Young Adult SkM Tissue	9.00827	1.19637	0.605014	1
1746	cg25003565	ANP32E	2.41785e-07		Island	1.40491e-05	4.92991	0.344217	Aged Adult SkM Tissue up vs Young Adult SkM Tissue	0.00556387	Aged Adult SkM Tissue up vs Young Adult SkM Tissue	9.00731	1.27031	0.642473	1
27246	cg14617810	CDC14B	2.41796e-07	Unclassified_Cell_type_specific	Island	6.28259e-07	5.88611	0.775616	Aged Adult SkM Tissue up vs Young Adult SkM Tissue	0.0216299	Aged Adult SkM Tissue up vs Young Adult SkM Tissue	9.00728	4.52437	2.28826	1
64821	cg20390253	C18orf22	2.42009e-07	Promoter_Associated	Island	8.55119e-06	5.0842	0.977987	Aged Adult SkM Tissue up vs Young Adult SkM Tissue	0.123033	Aged Adult SkM Tissue up vs Young Adult SkM Tissue	9.00665	9.64076	4.87629	1
2403	cg21517947	SFRP1	2.42517e-07		Island	3.5116e-05	4.64269	0.335269	Aged Adult SkM Tissue up vs Young Adult SkM Tissue	0.00627113	Aged Adult SkM Tissue up vs Young Adult SkM Tissue	9.00514	1.35852	0.687253	1
108778	cg00207636	FAM83G	2.4373e-07	Unclassified	Island	5.68279e-07	5.91675	1.31472	Aged Adult SkM Tissue up vs Young Adult SkM Tissue	0.066201	Aged Adult SkM Tissue up vs Young Adult SkM Tissue	9.00155	12.8572	6.50683	1
63112	cg02993280	PRMT6	2.4409e-07		Island	1.8505e-06	5.55566	0.423341	Aged Adult SkM Tissue up vs Young Adult SkM Tissue	0.00751688	Aged Adult SkM Tissue up vs Young Adult SkM Tissue	9.00049	1.51182	0.765202	1
41204	cg23632875	TCERG1L	2.44653e-07	Unclassified_Cell_type_specific	Island	4.34605e-07	5.99863	0.555795	Aged Adult SkM Tissue up vs Young Adult SkM Tissue	0.0139386	Aged Adult SkM Tissue up vs Young Adult SkM Tissue	8.99883	2.2348	1.13134	1
74821	cg25664381		2.45466e-07	Unclassified_Cell_type_specific	S_Shore	9.83139e-06	5.04093	0.51386	Aged Adult SkM Tissue up vs Young Adult SkM Tissue	0.0325508	Aged Adult SkM Tissue up vs Young Adult SkM Tissue	8.99645	2.70438	1.36942	1
52303	cg10895426	TOX3	2.4609e-07		S_Shore	1.36475e-06	5.64893	0.491795	Aged Adult SkM Tissue up vs Young Adult SkM Tissue	0.0109241	Aged Adult SkM Tissue up vs Young Adult SkM Tissue	8.99462	1.97218	0.998859	1
65830	cg21883802	FBLN5	2.46146e-07	Unclassified_Cell_type_specific	Island	8.87361e-08	6.48377	0.482899	Aged Adult SkM Tissue up vs Young Adult SkM Tissue	0.00932656	Aged Adult SkM Tissue up vs Young Adult SkM Tissue	8.99446	1.44331	0.731013	1
51367	cg07071106	PLD3	2.48129e-07	Promoter_Associated	N_Shore	1.77832e-05	4.85636	0.369702	Aged Adult SkM Tissue up vs Young Adult SkM Tissue	0.0064488	Aged Adult SkM Tissue up vs Young Adult SkM Tissue	8.9887	1.50698	0.76375	1
45595	cg14709691		2.48148e-07	Promoter_Associated	Island	4.34189e-05	4.57558	0.354781	Aged Adult SkM Tissue up vs Young Adult SkM Tissue	0.00607592	Aged Adult SkM Tissue up vs Young Adult SkM Tissue	8.98864	1.56332	0.792311	1
179574	cg00634258	TNFRSF9	2.49131e-07	Unclassified_Cell_type_specific	N_Shelf	5.85923e-07	5.90741	1.85328	Aged Adult SkM Tissue up vs Young Adult SkM Tissue	0.262683	Aged Adult SkM Tissue up vs Young Adult SkM Tissue	8.9858	25.5843	12.9705	1
48145	cg13832045	ABCA2	2.49696e-07		Island	4.38295e-06	5.29072	0.371441	Aged Adult SkM Tissue up vs Young Adult SkM Tissue	0.00697744	Aged Adult SkM Tissue up vs Young Adult SkM Tissue	8.98417	1.28102	0.64956	1
2032	cg08687515	ZNF329	2.50594e-07	Promoter_Associated	Island	4.28972e-07	6.00261	0.440404	Aged Adult SkM Tissue up vs Young Adult SkM Tissue	0.00908273	Aged Adult SkM Tissue up vs Young Adult SkM Tissue	8.9816	1.39863	0.709398	1
739868	cg13477525	KLHL38	2.51544e-07			4.71056e-06	-5.2685	-0.957761	Aged Adult SkM Tissue down vs Young Adult SkM Tissue	-0.131237	Aged Adult SkM Tissue down vs Young Adult SkM Tissue	8.97888	8.58399	4.3552	1
50815	cg06870995	AP3B2	2.53885e-07	Promoter_Associated	Island	7.36127e-05	4.40756	0.470822	Aged Adult SkM Tissue up vs Young Adult SkM Tissue	0.0169142	Aged Adult SkM Tissue up vs Young Adult SkM Tissue	8.97223	2.96172	1.50378	1
469057	cg23173240	MLLT4	2.55076e-07			1.92223e-05	-4.83202	-1.27374	Aged Adult SkM Tissue down vs Young Adult SkM Tissue	-0.183568	Aged Adult SkM Tissue down vs Young Adult SkM Tissue	8.96887	18.0288	9.15738	1
291597	cg09999984	TBC1D4	2.55618e-07			3.65681e-06	-5.34649	-1.14103	Aged Adult SkM Tissue down vs Young Adult SkM Tissue	-0.110733	Aged Adult SkM Tissue down vs Young Adult SkM Tissue	8.96735	11.8154	6.0024	1
57107	cg13509195	CPNE8	2.57892e-07	Promoter_Associated	N_Shore	4.81665e-08	6.67073	0.477273	Aged Adult SkM Tissue up vs Young Adult SkM Tissue	0.0082796	Aged Adult SkM Tissue up vs Young Adult SkM Tissue	8.961	1.327	0.674616	1
104890	cg16892443		2.58932e-07	Unclassified	Island	3.0772e-05	4.68433	0.368652	Aged Adult SkM Tissue up vs Young Adult SkM Tissue	0.011818	Aged Adult SkM Tissue up vs Young Adult SkM Tissue	8.95811	1.60503	0.816221	1
71777	cg27499361	LPHN1	2.62855e-07	Promoter_Associated	N_Shelf	2.14088e-06	5.51097	0.976379	Aged Adult SkM Tissue up vs Young Adult SkM Tissue	0.0547414	Aged Adult SkM Tissue up vs Young Adult SkM Tissue	8.94734	8.12459	4.13665	1
42219	cg05884032	SALL3	2.63224e-07		Island	1.39203e-06	5.64287	0.875234	Aged Adult SkM Tissue up vs Young Adult SkM Tissue	0.0429368	Aged Adult SkM Tissue up vs Young Adult SkM Tissue	8.94633	6.22616	3.17042	1
45420	cg06479032	SNPH	2.63889e-07	Unclassified_Cell_type_specific	Island	4.64448e-06	5.27286	0.686311	Aged Adult SkM Tissue up vs Young Adult SkM Tissue	0.0638549	Aged Adult SkM Tissue up vs Young Adult SkM Tissue	8.94452	4.38364	2.23264	1
368658	cg17353057	PTTG1IP	2.63992e-07		Island	3.59436e-05	4.63533	0.772535	Aged Adult SkM Tissue up vs Young Adult SkM Tissue	0.0332821	Aged Adult SkM Tissue up vs Young Adult SkM Tissue	8.94424	7.18695	3.66052	1
110883	cg26491791	DOCK1	2.64566e-07		Island	7.78489e-10	7.9496	0.669189	Aged Adult SkM Tissue up vs Young Adult SkM Tissue	0.00893766	Aged Adult SkM Tissue up vs Young Adult SkM Tissue	8.94269	1.83316	0.933845	1
49004	cg03965044	ABCC3	2.65169e-07	Unclassified_Cell_type_specific	Island	7.9521e-09	7.22476	0.50146	Aged Adult SkM Tissue up vs Young Adult SkM Tissue	0.0112721	Aged Adult SkM Tissue up vs Young Adult SkM Tissue	8.94106	1.24607	0.634885	1
335231	cg25010275	EIF3H	2.66109e-07			1.97323e-05	4.82383	1.7299	Aged Adult SkM Tissue up vs Young Adult SkM Tissue	0.229345	Aged Adult SkM Tissue up vs Young Adult SkM Tissue	8.93852	33.2547	16.9484	1
394624	cg18303261	ANKRD53	2.66443e-07	Unclassified	Island	1.2042e-06	5.68723	1.33205	Aged Adult SkM Tissue up vs Young Adult SkM Tissue	0.103643	Aged Adult SkM Tissue up vs Young Adult SkM Tissue	8.93762	14.1836	7.22948	1
14776	cg15740366	IMPDH1	2.6667e-07	Promoter_Associated	Island	1.12129e-06	5.70905	0.342132	Aged Adult SkM Tissue up vs Young Adult SkM Tissue	0.00453139	Aged Adult SkM Tissue up vs Young Adult SkM Tissue	8.93701	0.928491	0.473289	1
314598	cg11749959	AFAP1L1	2.6694e-07			1.4653e-05	-4.91679	-1.02276	Aged Adult SkM Tissue down vs Young Adult SkM Tissue	-0.122936	Aged Adult SkM Tissue down vs Young Adult SkM Tissue	8.93629	11.1859	5.70236	1
137531	cg26378660		2.70078e-07			3.88959e-06	5.3275	0.721256	Aged Adult SkM Tissue up vs Young Adult SkM Tissue	0.0492311	Aged Adult SkM Tissue up vs Young Adult SkM Tissue	8.92793	4.73379	2.41546	1
198631	cg12178835		2.7193e-07			4.81589e-06	-5.26168	-1.34261	Aged Adult SkM Tissue down vs Young Adult SkM Tissue	-0.175493	Aged Adult SkM Tissue down vs Young Adult SkM Tissue	8.92303	16.807	8.58063	1
207709	cg19404216	TRAK1	2.72535e-07	Gene_Associated		8.26265e-05	-4.37056	-0.590737	Aged Adult SkM Tissue down vs Young Adult SkM Tissue	-0.0389444	Aged Adult SkM Tissue down vs Young Adult SkM Tissue	8.92145	4.71493	2.40758	1
20528	cg00504690	ROR1	2.75434e-07		Island	1.4981e-08	7.02934	0.460109	Aged Adult SkM Tissue up vs Young Adult SkM Tissue	0.00836269	Aged Adult SkM Tissue up vs Young Adult SkM Tissue	8.91388	1.1048	0.564625	1
353587	cg20906197	STEAP3	2.77262e-07			5.16704e-07	-5.9458	-0.58686	Aged Adult SkM Tissue down vs Young Adult SkM Tissue	-0.0353674	Aged Adult SkM Tissue down vs Young Adult SkM Tissue	8.90915	2.5108	1.28386	1
107976	cg16550198	PITPNM1	2.79647e-07		Island	6.24946e-07	5.88772	1.36766	Aged Adult SkM Tissue up vs Young Adult SkM Tissue	0.0239315	Aged Adult SkM Tissue up vs Young Adult SkM Tissue	8.90303	13.8971	7.11094	1
70097	cg27018185	CH25H	2.80911e-07	Unclassified_Cell_type_specific	Island	7.21814e-09	7.2547	0.607899	Aged Adult SkM Tissue up vs Young Adult SkM Tissue	0.0119882	Aged Adult SkM Tissue up vs Young Adult SkM Tissue	8.89981	1.80772	0.92532	1
31805	cg13596040	PGM2	2.81559e-07	Promoter_Associated	Island	5.84417e-06	5.20196	0.383238	Aged Adult SkM Tissue up vs Young Adult SkM Tissue	0.00805746	Aged Adult SkM Tissue up vs Young Adult SkM Tissue	8.89816	1.39711	0.715272	1
3757	cg12794691	C3orf52	2.83753e-07	Promoter_Associated	Island	2.15024e-08	6.91816	0.521327	Aged Adult SkM Tissue up vs Young Adult SkM Tissue	0.00779197	Aged Adult SkM Tissue up vs Young Adult SkM Tissue	8.89262	1.46082	0.748355	1
5944	cg23915314	NRL	2.85102e-07	Promoter_Associated	Island	6.26609e-07	5.88691	0.452891	Aged Adult SkM Tissue up vs Young Adult SkM Tissue	0.00914862	Aged Adult SkM Tissue up vs Young Adult SkM Tissue	8.88924	1.52197	0.779977	1
64474	cg05130406	CAPS2	2.87761e-07	Promoter_Associated	Island	6.06501e-06	5.1905	0.359815	Aged Adult SkM Tissue up vs Young Adult SkM Tissue	0.00635302	Aged Adult SkM Tissue up vs Young Adult SkM Tissue	8.88261	1.23483	0.633298	1
144764	cg12091994		2.89362e-07	Unclassified		4.69713e-05	4.55065	0.786336	Aged Adult SkM Tissue up vs Young Adult SkM Tissue	0.0302116	Aged Adult SkM Tissue up vs Young Adult SkM Tissue	8.87865	7.66906	3.93493	1
5084	cg19064492	USP22	2.93277e-07		N_Shore	7.89597e-10	7.94514	0.650219	Aged Adult SkM Tissue up vs Young Adult SkM Tissue	0.0407133	Aged Adult SkM Tissue up vs Young Adult SkM Tissue	8.86907	1.71839	0.882641	1
64454	cg04669754	IGFBP4	2.93701e-07	Promoter_Associated	Island	7.51732e-09	7.24214	0.637511	Aged Adult SkM Tissue up vs Young Adult SkM Tissue	0.011497	Aged Adult SkM Tissue up vs Young Adult SkM Tissue	8.86804	1.98791	1.0212	1
77708	cg21417399	ADCK5	2.93835e-07		Island	3.02401e-05	4.68982	0.366086	Aged Adult SkM Tissue up vs Young Adult SkM Tissue	0.00812978	Aged Adult SkM Tissue up vs Young Adult SkM Tissue	8.86771	1.56312	0.803013	1
9964	cg11913218	CASZ1	2.98361e-07		Island	1.98683e-08	6.94246	0.67661	Aged Adult SkM Tissue up vs Young Adult SkM Tissue	0.0210773	Aged Adult SkM Tissue up vs Young Adult SkM Tissue	8.85682	2.43363	1.25175	1
43651	cg14649650	FRMD4A	2.99037e-07	Unclassified_Cell_type_specific	Island	1.26669e-06	5.67175	0.415943	Aged Adult SkM Tissue up vs Young Adult SkM Tissue	0.00833399	Aged Adult SkM Tissue up vs Young Adult SkM Tissue	8.85521	1.37772	0.708765	1
57588	cg23080354	PHF21B	3.00015e-07	Unclassified_Cell_type_specific	Island	2.83519e-06	5.42474	0.444036	Aged Adult SkM Tissue up vs Young Adult SkM Tissue	0.0068514	Aged Adult SkM Tissue up vs Young Adult SkM Tissue	8.85289	1.71589	0.882971	1
366778	cg16834894	LEAP2	3.02176e-07			4.82795e-06	-5.26091	-0.763316	Aged Adult SkM Tissue down vs Young Adult SkM Tissue	-0.057943	Aged Adult SkM Tissue down vs Young Adult SkM Tissue	8.84778	5.38825	2.77431	1
77719	cg26524945		3.03325e-07	Unclassified_Cell_type_specific	Island	7.88382e-06	5.10937	0.382579	Aged Adult SkM Tissue up vs Young Adult SkM Tissue	0.0060559	Aged Adult SkM Tissue up vs Young Adult SkM Tissue	8.84508	1.43462	0.738883	1
114116	cg26808784	H19	3.03367e-07	Unclassified_Cell_type_specific	Island	6.53416e-05	4.44564	0.95364	Aged Adult SkM Tissue up vs Young Adult SkM Tissue	0.161954	Aged Adult SkM Tissue up vs Young Adult SkM Tissue	8.84498	11.774	6.06414	1
781045	cg06074146		3.17664e-07		S_Shelf	2.37196e-06	-5.47952	-1.05347	Aged Adult SkM Tissue down vs Young Adult SkM Tissue	-0.0955864	Aged Adult SkM Tissue down vs Young Adult SkM Tissue	8.81224	9.42259	4.87108	1
21098	cg17102582	SHF	3.18566e-07	Unclassified_Cell_type_specific	Island	2.77341e-06	5.43151	0.886908	Aged Adult SkM Tissue up vs Young Adult SkM Tissue	0.0386938	Aged Adult SkM Tissue up vs Young Adult SkM Tissue	8.81022	6.79563	3.51386	1
5033	cg11037512	ADCY6	3.23424e-07	Unclassified	Island	7.26243e-06	5.13479	0.419155	Aged Adult SkM Tissue up vs Young Adult SkM Tissue	0.0110769	Aged Adult SkM Tissue up vs Young Adult SkM Tissue	8.79948	1.69624	0.878158	1
96730	cg22221222	C6orf145	3.27757e-07		Island	1.22427e-06	5.68217	0.603195	Aged Adult SkM Tissue up vs Young Adult SkM Tissue	0.0121779	Aged Adult SkM Tissue up vs Young Adult SkM Tissue	8.79004	2.86552	1.4851	1
13861	cg14373579	LOC100272217	3.28142e-07		Island	1.05416e-06	5.72793	0.64599	Aged Adult SkM Tissue up vs Young Adult SkM Tissue	0.0183672	Aged Adult SkM Tissue up vs Young Adult SkM Tissue	8.7892	3.23394	1.67619	1
21397	cg11036831	DYDC2	3.29565e-07	Unclassified_Cell_type_specific	Island	1.64837e-07	6.29458	0.432998	Aged Adult SkM Tissue up vs Young Adult SkM Tissue	0.00699871	Aged Adult SkM Tissue up vs Young Adult SkM Tissue	8.78613	1.20272	0.623601	1
78026	cg16007279	MAFF	3.31667e-07		Island	4.26651e-06	5.29901	0.75684	Aged Adult SkM Tissue up vs Young Adult SkM Tissue	0.0239376	Aged Adult SkM Tissue up vs Young Adult SkM Tissue	8.78163	5.18227	2.68835	1
27336	cg05814555	USP1	3.35156e-07	Promoter_Associated	Island	6.57361e-05	4.44372	0.461568	Aged Adult SkM Tissue up vs Young Adult SkM Tissue	0.0154676	Aged Adult SkM Tissue up vs Young Adult SkM Tissue	8.77421	2.7385	1.42183	1
157580	cg04259027	CRIM1	3.35828e-07			6.60887e-06	-5.16396	-1.34225	Aged Adult SkM Tissue down vs Young Adult SkM Tissue	-0.173666	Aged Adult SkM Tissue down vs Young Adult SkM Tissue	8.77279	17.1461	8.90365	1
85109	cg20274950		3.35924e-07	Unclassified	Island	9.56926e-06	5.04932	0.567076	Aged Adult SkM Tissue up vs Young Adult SkM Tissue	0.0106222	Aged Adult SkM Tissue up vs Young Adult SkM Tissue	8.77259	3.2009	1.66221	1
90330	cg06641299	WNT9A	3.38036e-07		Island	4.02734e-08	6.72556	1.09699	Aged Adult SkM Tissue up vs Young Adult SkM Tissue	0.0325204	Aged Adult SkM Tissue up vs Young Adult SkM Tissue	8.76815	6.74808	3.50602	1
119994	cg27282900		3.381e-07		Island	1.07681e-05	5.01267	0.685883	Aged Adult SkM Tissue up vs Young Adult SkM Tissue	0.0209052	Aged Adult SkM Tissue up vs Young Adult SkM Tissue	8.76802	4.74886	2.46734	1
49442	cg21695485	RHOD	3.38855e-07	Unclassified_Cell_type_specific	Island	6.93163e-06	5.14921	0.94133	Aged Adult SkM Tissue up vs Young Adult SkM Tissue	0.0670148	Aged Adult SkM Tissue up vs Young Adult SkM Tissue	8.76644	8.47523	4.40423	1
63892	cg05058167	GRB7	3.39393e-07			3.57722e-06	5.35327	0.851775	Aged Adult SkM Tissue up vs Young Adult SkM Tissue	0.0386004	Aged Adult SkM Tissue up vs Young Adult SkM Tissue	8.76531	6.41957	3.33641	1
11063	cg14148055		3.39778e-07		Island	6.98412e-05	4.42437	0.411696	Aged Adult SkM Tissue up vs Young Adult SkM Tissue	0.0135862	Aged Adult SkM Tissue up vs Young Adult SkM Tissue	8.76451	2.19536	1.14109	1
55095	cg08283682	HIST1H1C	3.40348e-07	Promoter_Associated	S_Shore	7.31437e-05	4.4096	0.62167	Aged Adult SkM Tissue up vs Young Adult SkM Tissue	0.0519624	Aged Adult SkM Tissue up vs Young Adult SkM Tissue	8.76332	5.03868	2.61932	1
14771	cg14536899	RAB3A	3.42854e-07		Island	3.60203e-06	5.35114	0.640673	Aged Adult SkM Tissue up vs Young Adult SkM Tissue	0.0278711	Aged Adult SkM Tissue up vs Young Adult SkM Tissue	8.75813	3.63178	1.88907	1
338332	cg02355411	TRPM4	3.44323e-07	Unclassified_Cell_type_specific	S_Shore	1.49715e-05	-4.91009	-0.936413	Aged Adult SkM Tissue down vs Young Adult SkM Tissue	-0.111707	Aged Adult SkM Tissue down vs Young Adult SkM Tissue	8.75511	9.21181	4.79319	1
13738	cg04565617	RCC2	3.46124e-07	Promoter_Associated	Island	6.6004e-07	5.87103	0.391421	Aged Adult SkM Tissue up vs Young Adult SkM Tissue	0.00554196	Aged Adult SkM Tissue up vs Young Adult SkM Tissue	8.75142	1.12529	0.58577	1
118233	cg00627788	WDR53	3.46762e-07	Promoter_Associated	Island	6.67698e-08	6.57075	0.475365	Aged Adult SkM Tissue up vs Young Adult SkM Tissue	0.00635319	Aged Adult SkM Tissue up vs Young Adult SkM Tissue	8.75011	1.32484	0.689751	1
5752	cg14254769	SLC9A3R1	3.48175e-07	Promoter_Associated	Island	1.23751e-07	6.38213	0.518708	Aged Adult SkM Tissue up vs Young Adult SkM Tissue	0.0163382	Aged Adult SkM Tissue up vs Young Adult SkM Tissue	8.74724	1.67152	0.870528	1
300446	cg08535489	RAB7A	3.51068e-07	Promoter_Associated		2.73307e-05	-4.72165	-0.728372	Aged Adult SkM Tissue down vs Young Adult SkM Tissue	-0.0547076	Aged Adult SkM Tissue down vs Young Adult SkM Tissue	8.74139	6.01764	3.13608	1
2212	cg22764639	NUAK1	3.51866e-07	Unclassified_Cell_type_specific	Island	2.90904e-07	6.12117	0.449722	Aged Adult SkM Tissue up vs Young Adult SkM Tissue	0.0106353	Aged Adult SkM Tissue up vs Young Adult SkM Tissue	8.73978	1.36473	0.711357	1
458141	cg17300669	SLC7A6	3.51971e-07			2.13251e-06	-5.51217	-0.673291	Aged Adult SkM Tissue down vs Young Adult SkM Tissue	-0.0448886	Aged Adult SkM Tissue down vs Young Adult SkM Tissue	8.73957	3.77205	1.9662	1
33370	cg12701184	USP44	3.52714e-07	Promoter_Associated_Cell_type_specific	Island	3.94458e-05	4.60595	0.387272	Aged Adult SkM Tissue up vs Young Adult SkM Tissue	0.0102119	Aged Adult SkM Tissue up vs Young Adult SkM Tissue	8.73808	1.78704	0.931666	1
16284	cg08959305	TMEM97	3.56314e-07	Promoter_Associated	Island	2.42333e-05	4.75943	0.367966	Aged Adult SkM Tissue up vs Young Adult SkM Tissue	0.00846783	Aged Adult SkM Tissue up vs Young Adult SkM Tissue	8.7309	1.50971	0.787725	1
125043	cg06613012	ST3GAL4	3.64836e-07	Promoter_Associated	Island	4.42123e-06	5.28804	0.46769	Aged Adult SkM Tissue up vs Young Adult SkM Tissue	0.0106929	Aged Adult SkM Tissue up vs Young Adult SkM Tissue	8.71421	1.97189	1.03085	1
70544	cg23841903	SH2D5	3.66155e-07	Unclassified	Island	7.66398e-08	6.52858	0.496051	Aged Adult SkM Tissue up vs Young Adult SkM Tissue	0.00933783	Aged Adult SkM Tissue up vs Young Adult SkM Tissue	8.71167	1.45493	0.760823	1
113504	cg23752923	MCOLN3	3.66612e-07	Unclassified	Island	1.29676e-08	7.07381	0.475272	Aged Adult SkM Tissue up vs Young Adult SkM Tissue	0.0058991	Aged Adult SkM Tissue up vs Young Adult SkM Tissue	8.71079	1.13753	0.594904	1
67580	cg07095264	CA7	3.68361e-07	Unclassified_Cell_type_specific	Island	1.70955e-07	6.28345	0.403073	Aged Adult SkM Tissue up vs Young Adult SkM Tissue	0.0075999	Aged Adult SkM Tissue up vs Young Adult SkM Tissue	8.70743	1.03655	0.542301	1
19069	cg16110870	WBP4	3.70324e-07	Promoter_Associated	Island	2.17316e-05	4.7936	0.455564	Aged Adult SkM Tissue up vs Young Adult SkM Tissue	0.0151417	Aged Adult SkM Tissue up vs Young Adult SkM Tissue	8.70368	2.27407	1.19026	1
9841	cg18246262	MIR124-1	3.70603e-07		N_Shore	6.88936e-07	5.85794	0.472999	Aged Adult SkM Tissue up vs Young Adult SkM Tissue	0.00868308	Aged Adult SkM Tissue up vs Young Adult SkM Tissue	8.70315	1.64147	0.859208	1
39059	cg26659046	MGAT4B	3.72791e-07	Promoter_Associated	Island	3.21962e-07	6.09021	0.417064	Aged Adult SkM Tissue up vs Young Adult SkM Tissue	0.00857145	Aged Adult SkM Tissue up vs Young Adult SkM Tissue	8.699	1.18015	0.618031	1
78939	cg02479575	MIR7-3	3.72818e-07	Unclassified_Cell_type_specific		3.19406e-09	7.50766	0.637763	Aged Adult SkM Tissue up vs Young Adult SkM Tissue	0.0117718	Aged Adult SkM Tissue up vs Young Adult SkM Tissue	8.69895	1.81595	0.950995	1
24067	cg01536011	SPAG1	3.75503e-07	Unclassified	Island	4.56724e-07	5.98348	0.401206	Aged Adult SkM Tissue up vs Young Adult SkM Tissue	0.0085899	Aged Adult SkM Tissue up vs Young Adult SkM Tissue	8.69389	1.13076	0.592511	1
31441	cg00090619	COL11A2	3.76112e-07		N_Shore	3.05033e-10	8.24617	0.773703	Aged Adult SkM Tissue up vs Young Adult SkM Tissue	0.0350756	Aged Adult SkM Tissue up vs Young Adult SkM Tissue	8.69275	2.21375	1.16015	1
114046	cg12245506	AZIN2	3.77243e-07	Promoter_Associated	Island	6.73022e-07	5.86508	1.0257	Aged Adult SkM Tissue up vs Young Adult SkM Tissue	0.0266812	Aged Adult SkM Tissue up vs Young Adult SkM Tissue	8.69063	7.68903	4.03053	1
65572	cg26490272	MSC	3.77476e-07	Promoter_Associated	Island	9.40514e-08	6.46599	0.454331	Aged Adult SkM Tissue up vs Young Adult SkM Tissue	0.00891633	Aged Adult SkM Tissue up vs Young Adult SkM Tissue	8.6902	1.24117	0.650643	1
320293	cg04801971	VASP	3.79302e-07		S_Shore	6.50038e-05	4.44729	0.722155	Aged Adult SkM Tissue up vs Young Adult SkM Tissue	0.0268344	Aged Adult SkM Tissue up vs Young Adult SkM Tissue	8.6868	6.62607	3.47486	1
117640	cg24466241	ZYG11A	3.84551e-07	Unclassified	Island	3.56508e-08	6.76294	1.94096	Aged Adult SkM Tissue up vs Young Adult SkM Tissue	0.0648689	Aged Adult SkM Tissue up vs Young Adult SkM Tissue	8.67712	20.676	10.855	1
45090	cg27018380	CHGA	3.8628e-07	Unclassified_Cell_type_specific	Island	2.30684e-09	7.60906	0.631088	Aged Adult SkM Tissue up vs Young Adult SkM Tissue	0.0137691	Aged Adult SkM Tissue up vs Young Adult SkM Tissue	8.67396	1.72609	0.906538	1
94193	cg25976563	GNB4	3.86689e-07	Promoter_Associated_Cell_type_specific	Island	4.49965e-08	6.69158	0.656164	Aged Adult SkM Tissue up vs Young Adult SkM Tissue	0.0120954	Aged Adult SkM Tissue up vs Young Adult SkM Tissue	8.67322	2.41254	1.26717	1
12253	cg04227701	JUB	3.87362e-07	Promoter_Associated	Island	5.8782e-05	4.47937	0.304124	Aged Adult SkM Tissue up vs Young Adult SkM Tissue	0.00663199	Aged Adult SkM Tissue up vs Young Adult SkM Tissue	8.67199	1.15641	0.607486	1
20161	cg01030534	FAM115A	3.88386e-07	Unclassified_Cell_type_specific	N_Shelf	6.6923e-07	5.86681	0.387135	Aged Adult SkM Tissue up vs Young Adult SkM Tissue	0.00976334	Aged Adult SkM Tissue up vs Young Adult SkM Tissue	8.67014	1.09213	0.573837	1
21784	cg23845951	SRF	3.90365e-07		Island	4.75199e-05	4.54697	0.480579	Aged Adult SkM Tissue up vs Young Adult SkM Tissue	0.0199641	Aged Adult SkM Tissue up vs Young Adult SkM Tissue	8.66656	2.80065	1.47215	1
61914	cg24784794	ROBO1	3.92806e-07		S_Shore	2.61476e-08	6.85807	0.654135	Aged Adult SkM Tissue up vs Young Adult SkM Tissue	0.015183	Aged Adult SkM Tissue up vs Young Adult SkM Tissue	8.66218	2.27974	1.19895	1
16818	cg07832473	RXFP3	3.93567e-07	Unclassified_Cell_type_specific	Island	1.03753e-08	7.14259	0.621575	Aged Adult SkM Tissue up vs Young Adult SkM Tissue	0.0132822	Aged Adult SkM Tissue up vs Young Adult SkM Tissue	8.66081	1.89741	0.99803	1
79425	cg20675019	SLC37A3	3.93802e-07	Promoter_Associated	Island	1.24247e-07	6.38091	0.5062	Aged Adult SkM Tissue up vs Young Adult SkM Tissue	0.00773675	Aged Adult SkM Tissue up vs Young Adult SkM Tissue	8.66039	1.57668	0.829367	1
537740	cg13995516	SOX4	3.94894e-07	Promoter_Associated	S_Shore	5.13422e-07	5.94775	1.15278	Aged Adult SkM Tissue up vs Young Adult SkM Tissue	0.09182	Aged Adult SkM Tissue up vs Young Adult SkM Tissue	8.65845	9.4093	4.95061	1
737876	cg02403546	DENND4A	3.95441e-07			3.45373e-06	5.36407	0.967006	Aged Adult SkM Tissue up vs Young Adult SkM Tissue	0.163265	Aged Adult SkM Tissue up vs Young Adult SkM Tissue	8.65747	8.1393	4.2829	1
42125	cg05110693	IST1	4.02706e-07		N_Shore	8.20422e-07	5.80457	0.649744	Aged Adult SkM Tissue up vs Young Adult SkM Tissue	0.0601576	Aged Adult SkM Tissue up vs Young Adult SkM Tissue	8.64468	3.13343	1.65125	1
59930	cg22772355	COX6B2	4.07259e-07	Unclassified	Island	3.97545e-07	6.02584	0.376583	Aged Adult SkM Tissue up vs Young Adult SkM Tissue	0.00667783	Aged Adult SkM Tissue up vs Young Adult SkM Tissue	8.63678	0.97581	0.5147	1
88253	cg26913927	LDB1	4.10488e-07	Promoter_Associated	Island	2.49878e-07	6.16757	0.462282	Aged Adult SkM Tissue up vs Young Adult SkM Tissue	0.00491739	Aged Adult SkM Tissue up vs Young Adult SkM Tissue	8.63124	1.40276	0.740377	1
35558	cg03145999	ZSCAN18	4.17685e-07		Island	1.67782e-05	4.87453	0.319714	Aged Adult SkM Tissue up vs Young Adult SkM Tissue	0.00534309	Aged Adult SkM Tissue up vs Young Adult SkM Tissue	8.61905	1.07261	0.566924	1
113827	cg20885179	VILL	4.29403e-07	Promoter_Associated_Cell_type_specific	Island	1.00977e-06	5.74109	1.36214	Aged Adult SkM Tissue up vs Young Adult SkM Tissue	0.0473781	Aged Adult SkM Tissue up vs Young Adult SkM Tissue	8.59965	14.0044	7.41865	1
23898	cg11706467	KCNJ3	4.29579e-07		Island	4.76506e-06	5.26495	0.355066	Aged Adult SkM Tissue up vs Young Adult SkM Tissue	0.0079771	Aged Adult SkM Tissue up vs Young Adult SkM Tissue	8.59937	1.13142	0.599373	1
123818	cg16953475	APEH	4.29736e-07	Promoter_Associated	Island	2.37807e-07	6.18269	0.800572	Aged Adult SkM Tissue up vs Young Adult SkM Tissue	0.014635	Aged Adult SkM Tissue up vs Young Adult SkM Tissue	8.59911	4.17087	2.2096	1
87536	cg04770504	DFNA5	4.30208e-07	Unclassified	Island	2.23275e-06	5.49808	0.394403	Aged Adult SkM Tissue up vs Young Adult SkM Tissue	0.00567222	Aged Adult SkM Tissue up vs Young Adult SkM Tissue	8.59834	1.27997	0.678151	1
246445	cg02716779	DNM1	4.31653e-07		S_Shelf	4.53739e-05	4.56162	0.647879	Aged Adult SkM Tissue up vs Young Adult SkM Tissue	0.10851	Aged Adult SkM Tissue up vs Young Adult SkM Tissue	8.59599	5.01616	2.65838	1
22650	cg21483906	CLASP2	4.35094e-07		N_Shore	3.18062e-05	4.67391	0.360941	Aged Adult SkM Tissue up vs Young Adult SkM Tissue	0.0110912	Aged Adult SkM Tissue up vs Young Adult SkM Tissue	8.59043	1.48202	0.785921	1
90012	cg25075147	WIPF1	4.35157e-07		Island	8.20599e-08	6.50769	0.41184	Aged Adult SkM Tissue up vs Young Adult SkM Tissue	0.00545729	Aged Adult SkM Tissue up vs Young Adult SkM Tissue	8.59033	0.995271	0.527804	1
64619	cg21926688	B4GALNT1	4.35346e-07	Unclassified	Island	8.73013e-06	5.07778	0.510429	Aged Adult SkM Tissue up vs Young Adult SkM Tissue	0.0106776	Aged Adult SkM Tissue up vs Young Adult SkM Tissue	8.59003	2.51099	1.33165	1
13310	cg13892750	ADAMTS13	4.36365e-07		Island	1.23208e-07	6.38347	1.31154	Aged Adult SkM Tissue up vs Young Adult SkM Tissue	0.0684585	Aged Adult SkM Tissue up vs Young Adult SkM Tissue	8.58839	10.4879	5.56311	1
54419	cg07570055		4.40618e-07	Unclassified_Cell_type_specific	Island	5.92985e-05	4.47658	0.588139	Aged Adult SkM Tissue up vs Young Adult SkM Tissue	0.0216094	Aged Adult SkM Tissue up vs Young Adult SkM Tissue	8.58161	4.28513	2.27476	1
95270	cg24900096	LSM14B	4.42152e-07		Island	1.94309e-07	6.24435	0.604643	Aged Adult SkM Tissue up vs Young Adult SkM Tissue	0.0103889	Aged Adult SkM Tissue up vs Young Adult SkM Tissue	8.57917	2.32699	1.23564	1
23043	cg13895172	EIF4ENIF1	4.43782e-07		Island	5.5083e-07	5.92627	0.380076	Aged Adult SkM Tissue up vs Young Adult SkM Tissue	0.00665509	Aged Adult SkM Tissue up vs Young Adult SkM Tissue	8.5766	1.02052	0.542058	1
23197	cg26079664	GRM2	4.46009e-07	Unclassified_Cell_type_specific	Island	1.79043e-06	5.56578	1.21671	Aged Adult SkM Tissue up vs Young Adult SkM Tissue	0.0845371	Aged Adult SkM Tissue up vs Young Adult SkM Tissue	8.5731	11.8518	6.29781	1
8516	cg07581922	CCDC64B	4.56472e-07	Unclassified_Cell_type_specific	Island	1.35418e-05	4.94137	0.436845	Aged Adult SkM Tissue up vs Young Adult SkM Tissue	0.0135632	Aged Adult SkM Tissue up vs Young Adult SkM Tissue	8.5569	1.93465	1.02998	1
4073	cg15363487	VIM	4.59105e-07	Promoter_Associated	Island	1.21051e-05	4.97628	0.311902	Aged Adult SkM Tissue up vs Young Adult SkM Tissue	0.00698528	Aged Adult SkM Tissue up vs Young Adult SkM Tissue	8.55288	0.971997	0.517719	1
36024	cg00499399	MICA	4.60358e-07	Promoter_Associated	Island	1.30641e-06	5.6623	0.269187	Aged Adult SkM Tissue up vs Young Adult SkM Tissue	0.00503475	Aged Adult SkM Tissue up vs Young Adult SkM Tissue	8.55098	0.559069	0.297845	1
181599	cg17226399	UBOX5	4.61217e-07			1.26689e-05	-4.96212	-1.44367	Aged Adult SkM Tissue down vs Young Adult SkM Tissue	-0.139414	Aged Adult SkM Tissue down vs Young Adult SkM Tissue	8.54967	20.9353	11.1551	1
77441	cg27337492	KIAA0892	4.64886e-07	Promoter_Associated	Island	6.53498e-06	5.16744	0.343043	Aged Adult SkM Tissue up vs Young Adult SkM Tissue	0.00559284	Aged Adult SkM Tissue up vs Young Adult SkM Tissue	8.54414	1.08929	0.580784	1
38732	cg05196820	GSX2	4.69842e-07	Unclassified_Cell_type_specific	Island	1.91244e-06	5.54557	0.384015	Aged Adult SkM Tissue up vs Young Adult SkM Tissue	0.00601905	Aged Adult SkM Tissue up vs Young Adult SkM Tissue	8.53674	1.1842	0.631935	1
107183	cg13740698	SHISA3	4.70949e-07	Unclassified_Cell_type_specific	Island	1.75626e-05	4.86026	0.556784	Aged Adult SkM Tissue up vs Young Adult SkM Tissue	0.018146	Aged Adult SkM Tissue up vs Young Adult SkM Tissue	8.5351	3.24034	1.72951	1
45083	cg24903434	SRRM3	4.74763e-07	Unclassified	Island	1.92897e-08	6.95155	0.821933	Aged Adult SkM Tissue up vs Young Adult SkM Tissue	0.0217178	Aged Adult SkM Tissue up vs Young Adult SkM Tissue	8.52948	3.44953	1.84238	1
34053	cg11392877	PDE8A	4.77531e-07	Promoter_Associated	Island	1.2805e-06	5.66843	0.357868	Aged Adult SkM Tissue up vs Young Adult SkM Tissue	0.00567368	Aged Adult SkM Tissue up vs Young Adult SkM Tissue	8.52543	0.983024	0.525278	1
78780	cg16914151	RPP25	4.82529e-07	Promoter_Associated	Island	5.02225e-07	5.95448	0.744219	Aged Adult SkM Tissue up vs Young Adult SkM Tissue	0.0283053	Aged Adult SkM Tissue up vs Young Adult SkM Tissue	8.51817	3.84934	2.05864	1
59988	cg16813053	CHN1	4.82703e-07	Promoter_Associated_Cell_type_specific	Island	4.02239e-06	5.31716	0.405367	Aged Adult SkM Tissue up vs Young Adult SkM Tissue	0.00543994	Aged Adult SkM Tissue up vs Young Adult SkM Tissue	8.51792	1.43218	0.76596	1
22886	cg08657161	MRPL12	4.86073e-07		Island	4.10636e-05	4.59324	0.384363	Aged Adult SkM Tissue up vs Young Adult SkM Tissue	0.00875447	Aged Adult SkM Tissue up vs Young Adult SkM Tissue	8.51307	1.72448	0.922811	1
639775	cg24870012	CD300LG	4.86129e-07			2.58616e-06	5.45298	1.19964	Aged Adult SkM Tissue up vs Young Adult SkM Tissue	0.156263	Aged Adult SkM Tissue up vs Young Adult SkM Tissue	8.51299	11.919	6.37823	1
369108	cg04273289	PTER	4.8693e-07		S_Shelf	6.67719e-05	-4.43873	-0.918025	Aged Adult SkM Tissue down vs Young Adult SkM Tissue	-0.0991867	Aged Adult SkM Tissue down vs Young Adult SkM Tissue	8.51185	10.5328	5.63716	1
17973	cg00833448	2004-03-01	4.92669e-07	Unclassified_Cell_type_specific	Island	5.10897e-07	5.94925	0.536697	Aged Adult SkM Tissue up vs Young Adult SkM Tissue	0.0146294	Aged Adult SkM Tissue up vs Young Adult SkM Tissue	8.50369	2.00202	1.07251	1
12341	cg04575395	CRMP1	4.92929e-07		Island	2.3962e-05	4.76297	0.395302	Aged Adult SkM Tissue up vs Young Adult SkM Tissue	0.00752953	Aged Adult SkM Tissue up vs Young Adult SkM Tissue	8.50332	1.69441	0.90776	1
123341	cg27009105	SAMD11	4.93663e-07		Island	2.08223e-07	6.22324	1.17059	Aged Adult SkM Tissue up vs Young Adult SkM Tissue	0.0302563	Aged Adult SkM Tissue up vs Young Adult SkM Tissue	8.50229	8.70236	4.66276	1
118870	cg05376147	LHX3	4.95015e-07	Unclassified_Cell_type_specific	S_Shore	4.69873e-06	5.26927	1.57322	Aged Adult SkM Tissue up vs Young Adult SkM Tissue	0.0394317	Aged Adult SkM Tissue up vs Young Adult SkM Tissue	8.50038	21.9202	11.7475	1
47762	cg15249106	PHF12	4.95543e-07		Island	1.20045e-05	4.97888	0.346313	Aged Adult SkM Tissue up vs Young Adult SkM Tissue	0.00919059	Aged Adult SkM Tissue up vs Young Adult SkM Tissue	8.49964	1.1896	0.637591	1
778325	cg06787544	TTLL11	4.97757e-07			2.09179e-06	5.51808	1.40125	Aged Adult SkM Tissue up vs Young Adult SkM Tissue	0.13075	Aged Adult SkM Tissue up vs Young Adult SkM Tissue	8.49654	15.8499	8.49816	1
43491	cg14279842	KLHDC1	5.0369e-07	Promoter_Associated	Island	3.44359e-06	5.36498	0.605328	Aged Adult SkM Tissue up vs Young Adult SkM Tissue	0.0190974	Aged Adult SkM Tissue up vs Young Adult SkM Tissue	8.4883	3.12603	1.6777	1
37359	cg05261239	KDM5B	5.03912e-07		Island	3.00324e-06	5.40705	0.375746	Aged Adult SkM Tissue up vs Young Adult SkM Tissue	0.00929865	Aged Adult SkM Tissue up vs Young Adult SkM Tissue	8.48799	1.18577	0.63641	1
390491	cg21350445	TMOD1	5.06891e-07			4.14334e-05	-4.5904	-1.07553	Aged Adult SkM Tissue down vs Young Adult SkM Tissue	-0.101768	Aged Adult SkM Tissue down vs Young Adult SkM Tissue	8.48389	13.4731	7.23457	1
47120	cg22864416	CCNJ	5.1097e-07	Promoter_Associated	Island	4.82995e-06	5.26078	0.420263	Aged Adult SkM Tissue up vs Young Adult SkM Tissue	0.00868797	Aged Adult SkM Tissue up vs Young Adult SkM Tissue	8.47832	1.56523	0.841028	1
37779	cg12382902	CCND2	5.11033e-07		Island	4.42642e-06	5.28768	0.393868	Aged Adult SkM Tissue up vs Young Adult SkM Tissue	0.00670479	Aged Adult SkM Tissue up vs Young Adult SkM Tissue	8.47824	1.36083	0.731207	1
108986	cg11189532	HPCA	5.11187e-07		Island	7.31388e-08	6.54288	0.600691	Aged Adult SkM Tissue up vs Young Adult SkM Tissue	0.0153183	Aged Adult SkM Tissue up vs Young Adult SkM Tissue	8.47803	2.06722	1.11079	1
489591	cg24729699	ZNF474	5.13939e-07			3.98081e-05	4.60306	1.5595	Aged Adult SkM Tissue up vs Young Adult SkM Tissue	0.191634	Aged Adult SkM Tissue up vs Young Adult SkM Tissue	8.4743	28.1389	15.1267	1
74899	cg19616990	EGFL7	5.16889e-07		Island	2.80893e-06	5.4276	0.364685	Aged Adult SkM Tissue up vs Young Adult SkM Tissue	0.0067504	Aged Adult SkM Tissue up vs Young Adult SkM Tissue	8.47032	1.10624	0.594962	1
76107	cg10124651	CDC42BPB	5.17387e-07		Island	5.30343e-06	5.23193	0.361291	Aged Adult SkM Tissue up vs Young Adult SkM Tissue	0.00853815	Aged Adult SkM Tissue up vs Young Adult SkM Tissue	8.46965	1.16838	0.628432	1
40919	cg19112021		5.21874e-07		Island	1.55962e-05	4.89734	2.76384	Aged Adult SkM Tissue up vs Young Adult SkM Tissue	0.104468	Aged Adult SkM Tissue up vs Young Adult SkM Tissue	8.46366	77.9816	41.9735	1
656613	cg04783624	RANBP9	5.22334e-07			6.68218e-05	4.43849	0.873058	Aged Adult SkM Tissue up vs Young Adult SkM Tissue	0.147187	Aged Adult SkM Tissue up vs Young Adult SkM Tissue	8.46305	9.47261	5.09899	1
56419	cg13457172	VAX1	5.25084e-07	Unclassified_Cell_type_specific	Island	1.49917e-05	4.90967	0.350642	Aged Adult SkM Tissue up vs Young Adult SkM Tissue	0.00658368	Aged Adult SkM Tissue up vs Young Adult SkM Tissue	8.4594	1.24822	0.672189	1
34141	cg24903703	ZNF707	5.25388e-07	Promoter_Associated	Island	3.91798e-05	4.60809	0.293915	Aged Adult SkM Tissue up vs Young Adult SkM Tissue	0.00753712	Aged Adult SkM Tissue up vs Young Adult SkM Tissue	8.459	0.995516	0.53613	1
51560	cg00735962	PRKCB	5.29808e-07	Promoter_Associated	Island	4.52798e-08	6.68966	0.49638	Aged Adult SkM Tissue up vs Young Adult SkM Tissue	0.0102272	Aged Adult SkM Tissue up vs Young Adult SkM Tissue	8.45319	1.34638	0.725585	1
51818	cg21938148	COL4A1	5.32734e-07		Island	1.44266e-06	5.63193	0.408964	Aged Adult SkM Tissue up vs Young Adult SkM Tissue	0.00683919	Aged Adult SkM Tissue up vs Young Adult SkM Tissue	8.44937	1.28886	0.694902	1
64955	cg14048780	SHC3	5.34028e-07		Island	2.88682e-06	5.4192	0.378054	Aged Adult SkM Tissue up vs Young Adult SkM Tissue	0.00512353	Aged Adult SkM Tissue up vs Young Adult SkM Tissue	8.44769	1.18933	0.641365	1
37643	cg08371659		5.37868e-07	Unclassified_Cell_type_specific	Island	5.24221e-07	5.94139	0.475397	Aged Adult SkM Tissue up vs Young Adult SkM Tissue	0.0100505	Aged Adult SkM Tissue up vs Young Adult SkM Tissue	8.44272	1.56367	0.843733	1
63010	cg02153350	XYLB	5.38145e-07	Promoter_Associated	Island	3.55988e-07	6.05954	0.413986	Aged Adult SkM Tissue up vs Young Adult SkM Tissue	0.00789025	Aged Adult SkM Tissue up vs Young Adult SkM Tissue	8.44236	1.13994	0.615119	1
3197	cg14606120	WDR1	5.38171e-07	Promoter_Associated	Island	1.48858e-05	4.91188	0.400709	Aged Adult SkM Tissue up vs Young Adult SkM Tissue	0.0105461	Aged Adult SkM Tissue up vs Young Adult SkM Tissue	8.44233	1.62537	0.877064	1
23401	cg05137756	PELP1	5.38563e-07	Promoter_Associated	Island	3.04958e-06	5.40234	0.38047	Aged Adult SkM Tissue up vs Young Adult SkM Tissue	0.00939264	Aged Adult SkM Tissue up vs Young Adult SkM Tissue	8.44182	1.21126	0.653648	1
1129	cg23473285	RIMS1	5.39528e-07		S_Shore	7.92486e-06	5.10777	0.384787	Aged Adult SkM Tissue up vs Young Adult SkM Tissue	0.00909305	Aged Adult SkM Tissue up vs Young Adult SkM Tissue	8.44058	1.38573	0.747904	1
26035	cg03965885	CCNG2	5.40891e-07	Promoter_Associated	Island	3.96747e-07	6.02645	0.386105	Aged Adult SkM Tissue up vs Young Adult SkM Tissue	0.00743805	Aged Adult SkM Tissue up vs Young Adult SkM Tissue	8.43883	1.00207	0.540948	1
13707	cg22820285		5.42214e-07	Promoter_Associated	Island	5.9096e-06	5.19852	1.1262	Aged Adult SkM Tissue up vs Young Adult SkM Tissue	0.0582184	Aged Adult SkM Tissue up vs Young Adult SkM Tissue	8.43714	11.455	6.18504	1
66683	cg13599499	AHNAK2	5.426e-07	Unclassified	Island	1.15789e-06	5.69923	0.383324	Aged Adult SkM Tissue up vs Young Adult SkM Tissue	0.00924482	Aged Adult SkM Tissue up vs Young Adult SkM Tissue	8.43665	1.10407	0.596168	1
19328	cg07069089	ARHGAP17	5.45213e-07	Promoter_Associated	Island	1.36645e-06	5.64855	0.392888	Aged Adult SkM Tissue up vs Young Adult SkM Tissue	0.0093376	Aged Adult SkM Tissue up vs Young Adult SkM Tissue	8.43332	1.18029	0.637575	1
12086	cg01777765	MRPS34	5.50852e-07	Promoter_Associated	Island	1.06353e-05	5.01652	0.308772	Aged Adult SkM Tissue up vs Young Adult SkM Tissue	0.0069691	Aged Adult SkM Tissue up vs Young Adult SkM Tissue	8.42619	0.923481	0.499273	1
67531	cg04790084	TMEM132E	5.51864e-07	Unclassified_Cell_type_specific	Island	3.16834e-06	5.3906	0.392751	Aged Adult SkM Tissue up vs Young Adult SkM Tissue	0.00636813	Aged Adult SkM Tissue up vs Young Adult SkM Tissue	8.42492	1.29376	0.699566	1
73862	cg01162104		5.52058e-07	Unclassified	Island	2.70428e-07	6.14345	0.44055	Aged Adult SkM Tissue up vs Young Adult SkM Tissue	0.00781858	Aged Adult SkM Tissue up vs Young Adult SkM Tissue	8.42468	1.25328	0.677695	1
49963	cg12085570	ADAMTS10	5.53466e-07		Island	1.19946e-07	6.39167	0.957312	Aged Adult SkM Tissue up vs Young Adult SkM Tissue	0.0608622	Aged Adult SkM Tissue up vs Young Adult SkM Tissue	8.42292	5.46597	2.95629	1
56412	cg07257042	STAT5B	5.58575e-07		Island	2.30831e-08	6.89636	0.492263	Aged Adult SkM Tissue up vs Young Adult SkM Tissue	0.0235103	Aged Adult SkM Tissue up vs Young Adult SkM Tissue	8.41656	1.24056	0.671466	1
33524	cg09022146	KIAA1958	5.59786e-07		Island	8.61288e-09	7.20009	0.936082	Aged Adult SkM Tissue up vs Young Adult SkM Tissue	0.0229782	Aged Adult SkM Tissue up vs Young Adult SkM Tissue	8.41506	4.11469	2.22752	1
64500	cg07067171	FKBP9	5.62197e-07	Unclassified_Cell_type_specific	Island	7.57867e-06	5.1216	0.382562	Aged Adult SkM Tissue up vs Young Adult SkM Tissue	0.0101891	Aged Adult SkM Tissue up vs Young Adult SkM Tissue	8.41208	1.35776	0.735292	1
39184	cg04804877	EFCAB4B	5.72573e-07	Promoter_Associated	Island	3.36992e-07	6.07628	1.43147	Aged Adult SkM Tissue up vs Young Adult SkM Tissue	0.0783867	Aged Adult SkM Tissue up vs Young Adult SkM Tissue	8.39944	13.4854	7.31399	1
85040	cg22939802	SCN4B	5.74072e-07	Unclassified_Cell_type_specific	Island	5.12511e-09	7.36077	0.674066	Aged Adult SkM Tissue up vs Young Adult SkM Tissue	0.0107305	Aged Adult SkM Tissue up vs Young Adult SkM Tissue	8.39763	2.03724	1.10516	1
70015	cg27655158		5.75295e-07	Unclassified_Cell_type_specific	Island	1.91277e-07	6.24915	0.487656	Aged Adult SkM Tissue up vs Young Adult SkM Tissue	0.00846275	Aged Adult SkM Tissue up vs Young Adult SkM Tissue	8.39616	1.47908	0.802515	1
63883	cg25810938	ANKMY1	5.76529e-07	Promoter_Associated	Island	4.67621e-05	4.55207	1.51448	Aged Adult SkM Tissue up vs Young Adult SkM Tissue	0.0877492	Aged Adult SkM Tissue up vs Young Adult SkM Tissue	8.39468	26.8807	14.5874	1
791795	cg26931608	KIFAP3	5.77127e-07			6.5053e-05	4.44705	0.640442	Aged Adult SkM Tissue up vs Young Adult SkM Tissue	0.108033	Aged Adult SkM Tissue up vs Young Adult SkM Tissue	8.39396	5.03628	2.73328	1
120141	cg06377473		5.78514e-07	Unclassified_Cell_type_specific	Island	1.37667e-05	4.93624	1.26411	Aged Adult SkM Tissue up vs Young Adult SkM Tissue	0.0559203	Aged Adult SkM Tissue up vs Young Adult SkM Tissue	8.3923	15.9216	8.64265	1
51462	cg15092787	ST6GALNAC2	5.80021e-07	Unclassified_Cell_type_specific	Island	5.39249e-07	5.93276	0.705308	Aged Adult SkM Tissue up vs Young Adult SkM Tissue	0.044303	Aged Adult SkM Tissue up vs Young Adult SkM Tissue	8.39051	3.43051	1.86257	1
26105	cg23652146	NARF	5.80166e-07	Promoter_Associated	Island	4.22044e-05	4.58457	0.336189	Aged Adult SkM Tissue up vs Young Adult SkM Tissue	0.00539025	Aged Adult SkM Tissue up vs Young Adult SkM Tissue	8.39033	1.3052	0.708662	1
68351	cg20623868		5.80777e-07	Promoter_Associated		3.94204e-05	4.60616	0.572869	Aged Adult SkM Tissue up vs Young Adult SkM Tissue	0.0648032	Aged Adult SkM Tissue up vs Young Adult SkM Tissue	8.38961	3.75407	2.03846	1
11503	cg04194494	ALOX5	5.82631e-07	Promoter_Associated	Island	5.05823e-08	6.65574	0.586036	Aged Adult SkM Tissue up vs Young Adult SkM Tissue	0.0181909	Aged Adult SkM Tissue up vs Young Adult SkM Tissue	8.3874	1.8811	1.0217	1
68990	cg14666006	CCDC25	5.83325e-07	Promoter_Associated	Island	3.34136e-07	6.07888	0.486876	Aged Adult SkM Tissue up vs Young Adult SkM Tissue	0.0110288	Aged Adult SkM Tissue up vs Young Adult SkM Tissue	8.38658	1.55633	0.845393	1
27644	cg14036830	GRIK5	5.8479e-07	Unclassified	Island	9.79982e-07	5.75025	0.416462	Aged Adult SkM Tissue up vs Young Adult SkM Tissue	0.00743553	Aged Adult SkM Tissue up vs Young Adult SkM Tissue	8.38485	1.27233	0.691268	1
26057	cg05804863	KIAA1024	5.89049e-07		Island	7.79994e-07	5.82002	1.43165	Aged Adult SkM Tissue up vs Young Adult SkM Tissue	0.0739834	Aged Adult SkM Tissue up vs Young Adult SkM Tissue	8.37984	14.6686	7.97433	1
74680	cg11028313	PLCD3	5.90211e-07	Promoter_Associated	N_Shore	4.48414e-06	5.28368	0.394058	Aged Adult SkM Tissue up vs Young Adult SkM Tissue	0.0105374	Aged Adult SkM Tissue up vs Young Adult SkM Tissue	8.37848	1.34815	0.733017	1
46514	cg05050789	ACTG1	5.91414e-07	Unclassified	Island	6.8443e-05	4.43083	0.342494	Aged Adult SkM Tissue up vs Young Adult SkM Tissue	0.007234	Aged Adult SkM Tissue up vs Young Adult SkM Tissue	8.37707	1.44795	0.787415	1
77383	cg15045802	KLF16	5.91629e-07	Promoter_Associated	Island	2.55169e-07	6.16118	0.700248	Aged Adult SkM Tissue up vs Young Adult SkM Tissue	0.0281787	Aged Adult SkM Tissue up vs Young Adult SkM Tissue	8.37682	3.13027	1.70233	1
11717	cg01959412	MSX1	5.94509e-07	Unclassified	Island	7.16701e-05	4.41611	0.390471	Aged Adult SkM Tissue up vs Young Adult SkM Tissue	0.0555256	Aged Adult SkM Tissue up vs Young Adult SkM Tissue	8.37347	1.89378	1.0303	1
24668	cg08843809	FBXO39	5.95958e-07		Island	1.14978e-06	5.70138	0.507822	Aged Adult SkM Tissue up vs Young Adult SkM Tissue	0.0106103	Aged Adult SkM Tissue up vs Young Adult SkM Tissue	8.37179	1.92136	1.04552	1
632778	cg13441188	ST5	5.97201e-07			2.26194e-05	4.78105	0.739314	Aged Adult SkM Tissue up vs Young Adult SkM Tissue	0.0625369	Aged Adult SkM Tissue up vs Young Adult SkM Tissue	8.37036	5.79004	3.15122	1
59408	cg02297063	SBNO2	5.99634e-07	Promoter_Associated		1.36886e-07	6.35132	0.797642	Aged Adult SkM Tissue up vs Young Adult SkM Tissue	0.0193076	Aged Adult SkM Tissue up vs Young Adult SkM Tissue	8.36755	3.8178	2.07853	1
25392	cg20813081	GFI1	6.01485e-07	Promoter_Associated	Island	7.20064e-07	5.84444	0.40873	Aged Adult SkM Tissue up vs Young Adult SkM Tissue	0.0101929	Aged Adult SkM Tissue up vs Young Adult SkM Tissue	8.36542	1.18359	0.644548	1
93169	cg06257708	FADS6	6.02153e-07	Unclassified_Cell_type_specific	Island	1.27266e-07	6.37357	0.780193	Aged Adult SkM Tissue up vs Young Adult SkM Tissue	0.0193225	Aged Adult SkM Tissue up vs Young Adult SkM Tissue	8.36466	3.62588	1.97472	1
53838	cg15592945	C1orf95	6.05173e-07		Island	1.44381e-05	4.9214	0.326023	Aged Adult SkM Tissue up vs Young Adult SkM Tissue	0.0043159	Aged Adult SkM Tissue up vs Young Adult SkM Tissue	8.36121	1.06149	0.578346	1
96036	cg18956798	IRF7	6.05699e-07	Promoter_Associated	Island	9.57669e-09	7.16732	1.13418	Aged Adult SkM Tissue up vs Young Adult SkM Tissue	0.018466	Aged Adult SkM Tissue up vs Young Adult SkM Tissue	8.36061	6.05641	3.30004	1
29840	cg08139684	WDR87	6.07568e-07	Promoter_Associated_Cell_type_specific	Island	8.19239e-08	6.50819	0.418405	Aged Adult SkM Tissue up vs Young Adult SkM Tissue	0.0093299	Aged Adult SkM Tissue up vs Young Adult SkM Tissue	8.35849	0.999372	0.54468	1
64600	cg20925841	INHBB	6.08029e-07	Unclassified_Cell_type_specific	Island	2.2874e-08	6.89915	0.551443	Aged Adult SkM Tissue up vs Young Adult SkM Tissue	0.0127743	Aged Adult SkM Tissue up vs Young Adult SkM Tissue	8.35796	1.54467	0.841933	1
32654	cg20136584	ETNK2	6.08886e-07		S_Shore	4.26902e-07	6.00409	0.689984	Aged Adult SkM Tissue up vs Young Adult SkM Tissue	0.02316	Aged Adult SkM Tissue up vs Young Adult SkM Tissue	8.35699	3.19271	1.74041	1
5299	cg17262025	SCIN	6.10828e-07	Promoter_Associated_Cell_type_specific	Island	6.45776e-06	5.17111	0.388972	Aged Adult SkM Tissue up vs Young Adult SkM Tissue	0.00742196	Aged Adult SkM Tissue up vs Young Adult SkM Tissue	8.3548	1.36752	0.745655	1
28489	cg00746864	PITPNC1	6.11749e-07	Promoter_Associated	Island	6.59201e-07	5.87142	0.398175	Aged Adult SkM Tissue up vs Young Adult SkM Tissue	0.00846466	Aged Adult SkM Tissue up vs Young Adult SkM Tissue	8.35376	1.1114	0.606079	1
93719	cg07407787	ARSG	6.12854e-07	Promoter_Associated	Island	5.29871e-09	7.35044	1.41111	Aged Adult SkM Tissue up vs Young Adult SkM Tissue	0.0362602	Aged Adult SkM Tissue up vs Young Adult SkM Tissue	8.35252	8.90513	4.85696	1
70532	cg07803814	VGLL4	6.14249e-07		N_Shore	1.80763e-05	4.85125	1.30702	Aged Adult SkM Tissue up vs Young Adult SkM Tissue	0.125926	Aged Adult SkM Tissue up vs Young Adult SkM Tissue	8.35095	17.5355	9.56587	1
20814	cg07467520	ROBO1	6.24365e-07		Island	4.51416e-05	4.56325	0.358028	Aged Adult SkM Tissue up vs Young Adult SkM Tissue	0.0089285	Aged Adult SkM Tissue up vs Young Adult SkM Tissue	8.3397	1.48512	0.811247	1
358468	cg12720583		6.292e-07			6.99734e-05	4.42377	1.69057	Aged Adult SkM Tissue up vs Young Adult SkM Tissue	0.20926	Aged Adult SkM Tissue up vs Young Adult SkM Tissue	8.33439	35.2112	19.2463	1
59125	cg01454215	UCN	6.37289e-07		Island	1.72058e-06	5.57797	0.754583	Aged Adult SkM Tissue up vs Young Adult SkM Tissue	0.0376213	Aged Adult SkM Tissue up vs Young Adult SkM Tissue	8.3256	4.40762	2.41174	1
544677	cg16606719	MTMR10	6.3746e-07			1.2216e-05	-4.97345	-0.88846	Aged Adult SkM Tissue down vs Young Adult SkM Tissue	-0.0675031	Aged Adult SkM Tissue down vs Young Adult SkM Tissue	8.32541	7.68588	4.20561	1
112833	cg03314195	RLTPR	6.40267e-07	Promoter_Associated	Island	1.13254e-06	5.706	1.37065	Aged Adult SkM Tissue up vs Young Adult SkM Tissue	0.0606661	Aged Adult SkM Tissue up vs Young Adult SkM Tissue	8.32239	13.8919	7.60423	1
25497	cg27151980	RNF40	6.4093e-07	Promoter_Associated	Island	2.54462e-05	4.7441	0.39629	Aged Adult SkM Tissue up vs Young Adult SkM Tissue	0.00597677	Aged Adult SkM Tissue up vs Young Adult SkM Tissue	8.32168	1.67979	0.919574	1
38431	cg03378880	LOC101929633	6.50358e-07		Island	6.45774e-06	5.17111	0.416466	Aged Adult SkM Tissue up vs Young Adult SkM Tissue	0.0125716	Aged Adult SkM Tissue up vs Young Adult SkM Tissue	8.31164	1.55957	0.854791	1
95637	cg10972973		6.51477e-07		N_Shore	2.80506e-06	5.42802	0.445993	Aged Adult SkM Tissue up vs Young Adult SkM Tissue	0.00786897	Aged Adult SkM Tissue up vs Young Adult SkM Tissue	8.31046	1.62303	0.889696	1
10035	cg18705408	MATN3	6.53319e-07	Unclassified_Cell_type_specific	Island	1.04715e-05	5.02135	0.354738	Aged Adult SkM Tissue up vs Young Adult SkM Tissue	0.00663451	Aged Adult SkM Tissue up vs Young Adult SkM Tissue	8.30852	1.19957	0.657725	1
51356	cg15658945		6.53678e-07	Unclassified_Cell_type_specific	Island	1.16383e-06	5.69766	0.41974	Aged Adult SkM Tissue up vs Young Adult SkM Tissue	0.011409	Aged Adult SkM Tissue up vs Young Adult SkM Tissue	8.30814	1.30436	0.715214	1
706833	cg19677989	STOML1	6.57704e-07	Promoter_Associated	Island	5.72005e-05	4.48805	1.13683	Aged Adult SkM Tissue up vs Young Adult SkM Tissue	0.0499577	Aged Adult SkM Tissue up vs Young Adult SkM Tissue	8.30393	15.4129	8.45558	1
116911	cg10449882	TMTC1	6.61309e-07		Island	2.55693e-08	6.86494	0.752614	Aged Adult SkM Tissue up vs Young Adult SkM Tissue	0.00870331	Aged Adult SkM Tissue up vs Young Adult SkM Tissue	8.30017	2.88593	1.58394	1
3505	cg03385944		6.64727e-07	Promoter_Associated	Island	3.08736e-05	4.68329	0.378802	Aged Adult SkM Tissue up vs Young Adult SkM Tissue	0.00612983	Aged Adult SkM Tissue up vs Young Adult SkM Tissue	8.29663	1.57019	0.862167	1
119832	cg17744158	TMOD2	6.66833e-07	Promoter_Associated_Cell_type_specific	Island	1.90121e-06	5.54738	0.816481	Aged Adult SkM Tissue up vs Young Adult SkM Tissue	0.0224557	Aged Adult SkM Tissue up vs Young Adult SkM Tissue	8.29446	5.19795	2.85486	1
572893	cg07658578	RASGRP1	6.67024e-07			2.5586e-05	-4.74238	-0.552976	Aged Adult SkM Tissue down vs Young Adult SkM Tissue	-0.0378777	Aged Adult SkM Tissue down vs Young Adult SkM Tissue	8.29426	3.26231	1.7918	1
36423	cg25943096	MIR574	6.67027e-07	Unclassified	Island	8.37304e-06	5.09072	0.672012	Aged Adult SkM Tissue up vs Young Adult SkM Tissue	0.0235902	Aged Adult SkM Tissue up vs Young Adult SkM Tissue	8.29426	4.18119	2.29648	1
75228	cg27255667		6.67741e-07	Unclassified_Cell_type_specific	Island	3.65852e-06	5.34635	0.914044	Aged Adult SkM Tissue up vs Young Adult SkM Tissue	0.0521128	Aged Adult SkM Tissue up vs Young Adult SkM Tissue	8.29353	7.0127	3.85201	1
389784	cg09996325	KLF12	6.6855e-07			9.94437e-06	-5.03738	-0.839467	Aged Adult SkM Tissue down vs Young Adult SkM Tissue	-0.0824372	Aged Adult SkM Tissue down vs Young Adult SkM Tissue	8.2927	6.66224	3.65987	1
47199	cg27037103	MDGA1	6.70526e-07	Unclassified	Island	3.64256e-06	5.3477	0.329091	Aged Adult SkM Tissue up vs Young Adult SkM Tissue	0.00575258	Aged Adult SkM Tissue up vs Young Adult SkM Tissue	8.29067	0.908268	0.499075	1
656652	cg04376478	EZH2	6.72269e-07			4.46398e-05	4.5668	0.936524	Aged Adult SkM Tissue up vs Young Adult SkM Tissue	0.0928095	Aged Adult SkM Tissue up vs Young Adult SkM Tissue	8.28889	10.0841	5.54222	1
679486	cg11839334	RNASE4	6.80154e-07	Promoter_Associated	S_Shore	1.89227e-06	5.54882	0.617192	Aged Adult SkM Tissue up vs Young Adult SkM Tissue	0.013532	Aged Adult SkM Tissue up vs Young Adult SkM Tissue	8.28089	2.96376	1.63045	1
23893	cg05825520	RBPMS-AS1	6.84932e-07	Unclassified_Cell_type_specific	Island	6.78352e-06	5.15589	0.381798	Aged Adult SkM Tissue up vs Young Adult SkM Tissue	0.00780756	Aged Adult SkM Tissue up vs Young Adult SkM Tissue	8.27609	1.31284	0.722651	1
74455	cg02826948	ZNF398	6.89908e-07	Promoter_Associated	Island	3.43995e-06	5.3653	0.331431	Aged Adult SkM Tissue up vs Young Adult SkM Tissue	0.00518696	Aged Adult SkM Tissue up vs Young Adult SkM Tissue	8.27113	0.913037	0.502881	1
413780	cg02370734	PDE7A	6.92401e-07			5.2485e-08	-6.64443	-1.37895	Aged Adult SkM Tissue down vs Young Adult SkM Tissue	-0.143195	Aged Adult SkM Tissue down vs Young Adult SkM Tissue	8.26866	10.3025	5.6761	1
80054	cg06895316	AKT1	6.94119e-07	Promoter_Associated	S_Shore	5.13446e-05	4.52239	0.332108	Aged Adult SkM Tissue up vs Young Adult SkM Tissue	0.00552731	Aged Adult SkM Tissue up vs Young Adult SkM Tissue	8.26696	1.28971	0.710705	1
3220	cg01420426		6.96024e-07	Unclassified_Cell_type_specific	Island	5.31818e-05	4.51122	0.411456	Aged Adult SkM Tissue up vs Young Adult SkM Tissue	0.0106821	Aged Adult SkM Tissue up vs Young Adult SkM Tissue	8.26508	1.98899	1.09629	1
773471	cg02814877		7.00096e-07		S_Shore	7.18667e-06	5.13804	0.980444	Aged Adult SkM Tissue up vs Young Adult SkM Tissue	0.0496442	Aged Adult SkM Tissue up vs Young Adult SkM Tissue	8.26108	8.70193	4.79866	1
30182	cg01721204	ZSWIM5	7.02346e-07		S_Shore	2.67745e-06	5.44233	0.358862	Aged Adult SkM Tissue up vs Young Adult SkM Tissue	0.00690824	Aged Adult SkM Tissue up vs Young Adult SkM Tissue	8.25889	1.03881	0.572999	1
19803	cg14843800	SRRM4	7.08905e-07		Island	1.79716e-05	4.85306	0.375046	Aged Adult SkM Tissue up vs Young Adult SkM Tissue	0.00668062	Aged Adult SkM Tissue up vs Young Adult SkM Tissue	8.25252	1.42578	0.787058	1
73734	cg05726432		7.11859e-07	Unclassified	Island	6.76139e-06	5.1569	0.446284	Aged Adult SkM Tissue up vs Young Adult SkM Tissue	0.0114313	Aged Adult SkM Tissue up vs Young Adult SkM Tissue	8.24968	1.78735	0.986992	1
18502	cg02362385	LPAR2	7.13326e-07	Promoter_Associated	Island	4.0134e-05	4.60048	0.399846	Aged Adult SkM Tissue up vs Young Adult SkM Tissue	0.0105203	Aged Adult SkM Tissue up vs Young Adult SkM Tissue	8.24827	1.80247	0.995513	1
49775	cg07227350	GPR63	7.18626e-07	Promoter_Associated	Island	5.78574e-06	5.20506	0.408901	Aged Adult SkM Tissue up vs Young Adult SkM Tissue	0.00704836	Aged Adult SkM Tissue up vs Young Adult SkM Tissue	8.2432	1.47166	0.813305	1
696186	cg07718463	CCNE1	7.20205e-07		Island	3.33196e-07	6.07974	0.696196	Aged Adult SkM Tissue up vs Young Adult SkM Tissue	0.0207255	Aged Adult SkM Tissue up vs Young Adult SkM Tissue	8.2417	3.12635	1.72807	1
6011	cg14993276	ICAM4	7.28972e-07	Unclassified	Island	3.33298e-07	6.07965	1.15643	Aged Adult SkM Tissue up vs Young Adult SkM Tissue	0.0585029	Aged Adult SkM Tissue up vs Young Adult SkM Tissue	8.23343	8.61773	4.76819	1
18884	cg10635194	KCND3	7.31241e-07		Island	7.04472e-07	5.85113	0.425719	Aged Adult SkM Tissue up vs Young Adult SkM Tissue	0.00773026	Aged Adult SkM Tissue up vs Young Adult SkM Tissue	8.23131	1.26056	0.697646	1
43052	cg00940313	MIR212	7.34986e-07	Unclassified	Island	5.14483e-06	5.2413	0.387579	Aged Adult SkM Tissue up vs Young Adult SkM Tissue	0.0069231	Aged Adult SkM Tissue up vs Young Adult SkM Tissue	8.22781	1.30153	0.720628	1
58790	cg07485841	ABHD12	7.366e-07	Promoter_Associated	Island	1.54285e-06	5.61137	0.59881	Aged Adult SkM Tissue up vs Young Adult SkM Tissue	0.0178779	Aged Adult SkM Tissue up vs Young Adult SkM Tissue	8.22631	2.71002	1.50075	1
93166	cg15543566	PTPN13	7.45215e-07	Promoter_Associated	Island	3.73071e-08	6.74901	0.964281	Aged Adult SkM Tissue up vs Young Adult SkM Tissue	0.03376	Aged Adult SkM Tissue up vs Young Adult SkM Tissue	8.21837	4.85332	2.69026	1
9933	cg09410607	2004-03-01	7.45439e-07	Unclassified_Cell_type_specific	Island	2.4254e-08	6.88116	0.602285	Aged Adult SkM Tissue up vs Young Adult SkM Tissue	0.0117277	Aged Adult SkM Tissue up vs Young Adult SkM Tissue	8.21817	1.82131	1.0096	1
91401	cg21769600	CEP57	7.46962e-07	Unclassified	N_Shore	1.04342e-05	5.02245	0.653458	Aged Adult SkM Tissue up vs Young Adult SkM Tissue	0.014231	Aged Adult SkM Tissue up vs Young Adult SkM Tissue	8.21677	4.02376	2.23086	1
21501	cg21521683	ST8SIA1	7.52249e-07		Island	1.78878e-06	5.56606	0.490346	Aged Adult SkM Tissue up vs Young Adult SkM Tissue	0.0136987	Aged Adult SkM Tissue up vs Young Adult SkM Tissue	8.21196	1.84367	1.02277	1
40513	cg12092561	PTCHD2	7.52895e-07	Unclassified	Island	5.72124e-06	5.20852	0.413481	Aged Adult SkM Tissue up vs Young Adult SkM Tissue	0.00930783	Aged Adult SkM Tissue up vs Young Adult SkM Tissue	8.21137	1.49701	0.830521	1
29373	cg26834887		7.54129e-07	Promoter_Associated	Island	4.74009e-06	5.26657	0.369087	Aged Adult SkM Tissue up vs Young Adult SkM Tissue	0.00508704	Aged Adult SkM Tissue up vs Young Adult SkM Tissue	8.21025	1.1665	0.647247	1
60856	cg16244363	KCNH2	7.5934e-07	Unclassified	Island	5.80696e-06	5.20393	0.371448	Aged Adult SkM Tissue up vs Young Adult SkM Tissue	0.00760659	Aged Adult SkM Tissue up vs Young Adult SkM Tissue	8.20555	1.2094	0.671432	1
44080	cg19524810	SLC12A7	7.61162e-07		Island	3.60293e-08	6.7597	0.479011	Aged Adult SkM Tissue up vs Young Adult SkM Tissue	0.0106948	Aged Adult SkM Tissue up vs Young Adult SkM Tissue	8.20392	1.19175	0.661765	1
31133	cg00630018	MAP6	7.62083e-07	Unclassified_Cell_type_specific	Island	3.00601e-06	5.40676	0.992439	Aged Adult SkM Tissue up vs Young Adult SkM Tissue	0.0390818	Aged Adult SkM Tissue up vs Young Adult SkM Tissue	8.20309	7.99535	4.44019	1
45363	cg26230949	FOXN4	7.63142e-07		Island	4.06997e-05	4.59606	0.327935	Aged Adult SkM Tissue up vs Young Adult SkM Tissue	0.00587134	Aged Adult SkM Tissue up vs Young Adult SkM Tissue	8.20215	1.20798	0.670924	1
24740	cg20288165	LOXL3	7.67782e-07		Island	3.3779e-08	6.77948	0.440566	Aged Adult SkM Tissue up vs Young Adult SkM Tissue	0.00912072	Aged Adult SkM Tissue up vs Young Adult SkM Tissue	8.19801	1.00153	0.556543	1
42247	cg04557452		7.67857e-07	Unclassified	Island	6.41146e-06	5.17333	0.395166	Aged Adult SkM Tissue up vs Young Adult SkM Tissue	0.00715533	Aged Adult SkM Tissue up vs Young Adult SkM Tissue	8.19794	1.38373	0.76893	1
45024	cg10513480	SUPT16H	7.7158e-07	Promoter_Associated	Island	1.18413e-05	4.98314	0.836715	Aged Adult SkM Tissue up vs Young Adult SkM Tissue	0.0677492	Aged Adult SkM Tissue up vs Young Adult SkM Tissue	8.19465	6.68355	3.71551	1
52292	cg06515144	NPHS2	7.73394e-07		Island	3.34036e-07	6.07897	0.441234	Aged Adult SkM Tissue up vs Young Adult SkM Tissue	0.00708067	Aged Adult SkM Tissue up vs Young Adult SkM Tissue	8.19305	1.24868	0.694298	1
1084	cg16170181	GAB1	7.74902e-07	Unclassified	Island	2.51305e-06	5.46178	0.408086	Aged Adult SkM Tissue up vs Young Adult SkM Tissue	0.0065816	Aged Adult SkM Tissue up vs Young Adult SkM Tissue	8.19172	1.32293	0.735704	1
64405	cg09493327	CTBP2	7.75474e-07		Island	9.29684e-07	5.76636	0.408341	Aged Adult SkM Tissue up vs Young Adult SkM Tissue	0.0137729	Aged Adult SkM Tissue up vs Young Adult SkM Tissue	8.19121	1.18828	0.660864	1
18188	cg20668644	RAPGEFL1	7.79023e-07	Unclassified	Island	4.88411e-05	4.53827	1.36295	Aged Adult SkM Tissue up vs Young Adult SkM Tissue	0.0707155	Aged Adult SkM Tissue up vs Young Adult SkM Tissue	8.1881	21.3642	11.8863	1
49695	cg00241998	N4BP2	7.83268e-07	Promoter_Associated	Island	1.39748e-05	4.93157	0.336031	Aged Adult SkM Tissue up vs Young Adult SkM Tissue	0.00491348	Aged Adult SkM Tissue up vs Young Adult SkM Tissue	8.1844	1.09927	0.611869	1
13488	cg03324578		7.87042e-07	Unclassified	Island	1.96763e-08	6.94544	0.535978	Aged Adult SkM Tissue up vs Young Adult SkM Tissue	0.0163015	Aged Adult SkM Tissue up vs Young Adult SkM Tissue	8.18112	1.4094	0.784807	1
44334	cg20637919	LONRF1	7.87667e-07	Promoter_Associated	Island	1.5925e-05	4.89083	0.374147	Aged Adult SkM Tissue up vs Young Adult SkM Tissue	0.00718489	Aged Adult SkM Tissue up vs Young Adult SkM Tissue	8.18058	1.38494	0.771238	1
68754	cg01056629		7.88447e-07		Island	4.61753e-05	4.55607	0.586678	Aged Adult SkM Tissue up vs Young Adult SkM Tissue	0.0301059	Aged Adult SkM Tissue up vs Young Adult SkM Tissue	8.17991	3.92368	2.18518	1
3559	cg11995069	KBTBD4	7.92384e-07	Promoter_Associated	Island	2.85332e-06	5.42278	0.429112	Aged Adult SkM Tissue up vs Young Adult SkM Tissue	0.00995324	Aged Adult SkM Tissue up vs Young Adult SkM Tissue	8.17652	1.48113	0.825212	1
40096	cg20568227	SORBS3	7.97131e-07		Island	9.56444e-06	5.04947	0.443403	Aged Adult SkM Tissue up vs Young Adult SkM Tissue	0.0102646	Aged Adult SkM Tissue up vs Young Adult SkM Tissue	8.17245	1.82299	1.01619	1
47174	cg12594467	CPEB2	8.03812e-07		Island	1.02859e-06	5.73544	0.378098	Aged Adult SkM Tissue up vs Young Adult SkM Tissue	0.00739298	Aged Adult SkM Tissue up vs Young Adult SkM Tissue	8.16677	1.02672	0.572721	1
115813	cg23593145	KCNC4	8.05104e-07		Island	5.80647e-09	7.32208	0.887307	Aged Adult SkM Tissue up vs Young Adult SkM Tissue	0.0350836	Aged Adult SkM Tissue up vs Young Adult SkM Tissue	8.16567	3.46895	1.9353	1
77255	cg23564028	CDH11	8.11267e-07		Island	9.59231e-07	5.75679	0.461152	Aged Adult SkM Tissue up vs Young Adult SkM Tissue	0.0114495	Aged Adult SkM Tissue up vs Young Adult SkM Tissue	8.16049	1.51485	0.84566	1
63159	cg01762626	ANKS3	8.19408e-07	Promoter_Associated	Island	3.34754e-07	6.07832	0.398128	Aged Adult SkM Tissue up vs Young Adult SkM Tissue	0.00652857	Aged Adult SkM Tissue up vs Young Adult SkM Tissue	8.15369	1.01195	0.56539	1
113205	cg19589919	TMEM163	8.20151e-07	Unclassified	Island	6.74559e-09	7.27566	0.486112	Aged Adult SkM Tissue up vs Young Adult SkM Tissue	0.00829117	Aged Adult SkM Tissue up vs Young Adult SkM Tissue	8.15308	1.05287	0.588296	1
62086	cg16196696	PIP5K1P1	8.31293e-07		Island	3.10858e-06	5.39645	0.68438	Aged Adult SkM Tissue up vs Young Adult SkM Tissue	0.10038	Aged Adult SkM Tissue up vs Young Adult SkM Tissue	8.14391	3.78912	2.11956	1
98684	cg12120729		8.34026e-07	Promoter_Associated	Island	1.99208e-07	6.23675	0.600675	Aged Adult SkM Tissue up vs Young Adult SkM Tissue	0.0132605	Aged Adult SkM Tissue up vs Young Adult SkM Tissue	8.14168	2.18476	1.22245	1
507	cg26322231	ZC3HAV1L	8.40543e-07	Promoter_Associated	Island	2.92672e-09	7.53487	0.609392	Aged Adult SkM Tissue up vs Young Adult SkM Tissue	0.0174297	Aged Adult SkM Tissue up vs Young Adult SkM Tissue	8.13639	1.53957	0.862006	1
53753	cg09155701	ARL10	8.4224e-07	Unclassified	Island	1.223e-06	5.68249	0.389652	Aged Adult SkM Tissue up vs Young Adult SkM Tissue	0.00602572	Aged Adult SkM Tissue up vs Young Adult SkM Tissue	8.13502	1.10653	0.619649	1
26176	cg18003214	GBX1	8.44914e-07		Island	3.51282e-08	6.76747	0.60788	Aged Adult SkM Tissue up vs Young Adult SkM Tissue	0.0128132	Aged Adult SkM Tissue up vs Young Adult SkM Tissue	8.13287	1.89825	1.06329	1
45112	cg06485197	RAPGEF5	8.46649e-07	Unclassified_Cell_type_specific	Island	5.708e-05	4.48872	0.373211	Aged Adult SkM Tissue up vs Young Adult SkM Tissue	0.00502495	Aged Adult SkM Tissue up vs Young Adult SkM Tissue	8.13147	1.62615	0.91103	1
565521	cg10219156		8.55083e-07			4.9875e-06	-5.25088	-0.412779	Aged Adult SkM Tissue down vs Young Adult SkM Tissue	-0.0686723	Aged Adult SkM Tissue down vs Young Adult SkM Tissue	8.12474	1.45247	0.814401	1
536657	cg26956865	C12orf76	8.55903e-07	Promoter_Associated	Island	6.39999e-05	4.45226	0.832696	Aged Adult SkM Tissue up vs Young Adult SkM Tissue	0.0455136	Aged Adult SkM Tissue up vs Young Adult SkM Tissue	8.12409	8.22079	4.60978	1
33889	cg10280299	FZD8	8.7082e-07	Promoter_Associated	Island	3.5807e-07	6.05776	0.413118	Aged Adult SkM Tissue up vs Young Adult SkM Tissue	0.00681676	Aged Adult SkM Tissue up vs Young Adult SkM Tissue	8.11237	1.09143	0.612902	1
54933	cg13033338	OPCML	8.81509e-07			7.38963e-05	4.40633	0.451048	Aged Adult SkM Tissue up vs Young Adult SkM Tissue	0.0126139	Aged Adult SkM Tissue up vs Young Adult SkM Tissue	8.1041	2.45654	1.38089	1
79565	cg10517579	C8orf76	9.00097e-07	Promoter_Associated	Island	2.07118e-06	5.52112	0.439356	Aged Adult SkM Tissue up vs Young Adult SkM Tissue	0.0150488	Aged Adult SkM Tissue up vs Young Adult SkM Tissue	8.08997	1.48202	0.834541	1
124773	cg07558287	PODXL2	9.0723e-07	Promoter_Associated_Cell_type_specific	Island	4.18995e-09	7.42329	0.979166	Aged Adult SkM Tissue up vs Young Adult SkM Tissue	0.0473769	Aged Adult SkM Tissue up vs Young Adult SkM Tissue	8.08462	4.06918	2.29292	1
58593	cg21635854		9.10848e-07		N_Shore	1.59679e-06	5.60085	0.473267	Aged Adult SkM Tissue up vs Young Adult SkM Tissue	0.0114998	Aged Adult SkM Tissue up vs Young Adult SkM Tissue	8.08193	1.66935	0.940964	1
101803	cg22024370	TUBB	9.13173e-07		Island	2.37605e-05	4.76562	0.374424	Aged Adult SkM Tissue up vs Young Adult SkM Tissue	0.00466361	Aged Adult SkM Tissue up vs Young Adult SkM Tissue	8.08021	1.44291	0.8135	1
67902	cg02723225	PAQR4	9.20445e-07	Promoter_Associated	Island	1.23953e-06	5.67838	0.825433	Aged Adult SkM Tissue up vs Young Adult SkM Tissue	0.0327608	Aged Adult SkM Tissue up vs Young Adult SkM Tissue	8.07484	4.93601	2.78473	1
103664	cg17445145	ZNF141	9.20844e-07		Island	1.01815e-05	5.03007	1.59236	Aged Adult SkM Tissue up vs Young Adult SkM Tissue	0.0961215	Aged Adult SkM Tissue up vs Young Adult SkM Tissue	8.07455	23.4088	13.207	1
52861	cg18656581	IFNAR2	9.22688e-07	Promoter_Associated	Island	3.18157e-05	4.67382	0.622756	Aged Adult SkM Tissue up vs Young Adult SkM Tissue	0.026146	Aged Adult SkM Tissue up vs Young Adult SkM Tissue	8.07319	4.14634	2.3397	1
76194	cg01926858	DDHD1	9.22857e-07		Island	4.20546e-06	5.30345	0.397133	Aged Adult SkM Tissue up vs Young Adult SkM Tissue	0.00577471	Aged Adult SkM Tissue up vs Young Adult SkM Tissue	8.07307	1.30954	0.738962	1
4194	cg10708221	RHOB	9.36885e-07	Promoter_Associated	Island	7.1403e-07	5.84701	0.436255	Aged Adult SkM Tissue up vs Young Adult SkM Tissue	0.00753707	Aged Adult SkM Tissue up vs Young Adult SkM Tissue	8.06287	1.29846	0.733636	1
19379	cg23092538	BCL11A	9.37052e-07		Island	1.93117e-05	4.83057	0.51329	Aged Adult SkM Tissue up vs Young Adult SkM Tissue	0.0173033	Aged Adult SkM Tissue up vs Young Adult SkM Tissue	8.06275	2.63353	1.48798	1
231882	cg02984737		9.43387e-07			3.42885e-05	4.65021	1.14321	Aged Adult SkM Tissue up vs Young Adult SkM Tissue	0.102948	Aged Adult SkM Tissue up vs Young Adult SkM Tissue	8.0582	14.0888	7.96484	1
63792	cg11213987	PELP1	9.46316e-07	Promoter_Associated	Island	1.36684e-06	5.64846	0.373769	Aged Adult SkM Tissue up vs Young Adult SkM Tissue	0.00939937	Aged Adult SkM Tissue up vs Young Adult SkM Tissue	8.0561	1.02047	0.577051	1
76518	cg01992890	SHQ1	9.47041e-07	Promoter_Associated	Island	1.17594e-05	4.9853	0.303814	Aged Adult SkM Tissue up vs Young Adult SkM Tissue	0.00552215	Aged Adult SkM Tissue up vs Young Adult SkM Tissue	8.05559	0.865479	0.489441	1
34932	cg06216620	STMN1	9.4852e-07		Island	4.6354e-06	5.27346	0.337982	Aged Adult SkM Tissue up vs Young Adult SkM Tissue	0.00836647	Aged Adult SkM Tissue up vs Young Adult SkM Tissue	8.05453	0.957111	0.541332	1
63846	cg01112390		9.51377e-07	Promoter_Associated	Island	3.64733e-05	4.63071	0.31432	Aged Adult SkM Tissue up vs Young Adult SkM Tissue	0.005123	Aged Adult SkM Tissue up vs Young Adult SkM Tissue	8.0525	1.07326	0.607178	1
654183	cg17986469	SEC24C	9.59741e-07		N_Shore	3.0627e-06	-5.40102	-0.795011	Aged Adult SkM Tissue down vs Young Adult SkM Tissue	-0.0600151	Aged Adult SkM Tissue down vs Young Adult SkM Tissue	8.04659	5.04351	2.85537	1
61901	cg00906319	PARD3	9.62574e-07		Island	1.30111e-05	4.95382	0.361061	Aged Adult SkM Tissue up vs Young Adult SkM Tissue	0.00770178	Aged Adult SkM Tissue up vs Young Adult SkM Tissue	8.0446	1.23627	0.700083	1
80746	cg03020810	TLX1	9.68537e-07		N_Shore	3.05294e-08	6.81051	0.531392	Aged Adult SkM Tissue up vs Young Adult SkM Tissue	0.0136076	Aged Adult SkM Tissue up vs Young Adult SkM Tissue	8.04043	1.41605	0.802306	1
3340	cg10454246		9.73645e-07	Unclassified_Cell_type_specific	Island	1.1904e-07	6.39399	0.581173	Aged Adult SkM Tissue up vs Young Adult SkM Tissue	0.0167323	Aged Adult SkM Tissue up vs Young Adult SkM Tissue	8.03688	1.9208	1.08877	1
67523	cg10782380	SCUBE2	9.76511e-07	Unclassified_Cell_type_specific	Island	8.14396e-06	5.09932	0.403498	Aged Adult SkM Tissue up vs Young Adult SkM Tissue	0.00781462	Aged Adult SkM Tissue up vs Young Adult SkM Tissue	8.0349	1.45534	0.825138	1
39999	cg18946478	GDF7	9.79585e-07		Island	1.06907e-05	5.01491	0.330972	Aged Adult SkM Tissue up vs Young Adult SkM Tissue	0.00546957	Aged Adult SkM Tissue up vs Young Adult SkM Tissue	8.03278	1.01216	0.574016	1
301620	cg02019210	RMND5A	9.83127e-07			6.93814e-06	-5.14892	-1.0907	Aged Adult SkM Tissue down vs Young Adult SkM Tissue	-0.122112	Aged Adult SkM Tissue down vs Young Adult SkM Tissue	8.03035	10.4241	5.91351	1
224695	cg11628403	COA1	9.8666e-07	Unclassified		8.48406e-05	4.36208	1.0345	Aged Adult SkM Tissue up vs Young Adult SkM Tissue	0.142011	Aged Adult SkM Tissue up vs Young Adult SkM Tissue	8.02793	13.0617	7.41205	1
29170	cg08033122	CLOCK	9.8915e-07	Promoter_Associated	Island	1.11628e-06	5.71042	0.410094	Aged Adult SkM Tissue up vs Young Adult SkM Tissue	0.0062164	Aged Adult SkM Tissue up vs Young Adult SkM Tissue	8.02623	1.19748	0.679672	1
62626	cg07415687	TXNDC5	9.95851e-07		Island	2.72754e-05	4.72228	0.28328	Aged Adult SkM Tissue up vs Young Adult SkM Tissue	0.00397517	Aged Adult SkM Tissue up vs Young Adult SkM Tissue	8.02168	0.835066	0.474238	1
39097	cg03342871	ANKS1B	9.9637e-07		Island	2.66649e-07	6.14774	0.588525	Aged Adult SkM Tissue up vs Young Adult SkM Tissue	0.0153516	Aged Adult SkM Tissue up vs Young Adult SkM Tissue	8.02133	2.12653	1.20772	1
22174	cg25924911	SLC6A20	9.97856e-07	Unclassified_Cell_type_specific	Island	3.75285e-08	6.7472	0.609907	Aged Adult SkM Tissue up vs Young Adult SkM Tissue	0.0110647	Aged Adult SkM Tissue up vs Young Adult SkM Tissue	8.02032	1.89583	1.07683	1
25230	cg07816366	C6orf134	1.00548e-06	Promoter_Associated		3.33556e-06	5.37478	0.375386	Aged Adult SkM Tissue up vs Young Adult SkM Tissue	0.00678007	Aged Adult SkM Tissue up vs Young Adult SkM Tissue	8.0152	1.13104	0.642841	1
62666	cg27384769	IL27RA	1.00956e-06	Promoter_Associated	Island	4.76058e-06	5.26524	0.358079	Aged Adult SkM Tissue up vs Young Adult SkM Tissue	0.0117104	Aged Adult SkM Tissue up vs Young Adult SkM Tissue	8.01247	1.07205	0.609523	1
16898	cg09111223	GRID2	1.01183e-06		N_Shore	3.31038e-05	4.6613	0.399011	Aged Adult SkM Tissue up vs Young Adult SkM Tissue	0.0110737	Aged Adult SkM Tissue up vs Young Adult SkM Tissue	8.01095	1.69811	0.965655	1
27604	cg09279412	CUX1	1.01451e-06	Promoter_Associated	Island	1.41959e-06	5.63687	0.359159	Aged Adult SkM Tissue up vs Young Adult SkM Tissue	0.00754191	Aged Adult SkM Tissue up vs Young Adult SkM Tissue	8.00917	0.940614	0.535014	1
83934	cg26818735	TWIST1	1.02446e-06		Island	4.22705e-06	5.30188	0.560591	Aged Adult SkM Tissue up vs Young Adult SkM Tissue	0.00752153	Aged Adult SkM Tissue up vs Young Adult SkM Tissue	8.0026	2.58816	1.47334	1
106730	cg00804628	NXPH2	1.02631e-06		Island	1.60462e-07	6.30279	0.525526	Aged Adult SkM Tissue up vs Young Adult SkM Tissue	0.00953965	Aged Adult SkM Tissue up vs Young Adult SkM Tissue	8.00139	1.60922	0.916201	1
64988	cg12180051	GINS1	1.02702e-06	Promoter_Associated	Island	3.42609e-05	4.65047	0.281229	Aged Adult SkM Tissue up vs Young Adult SkM Tissue	0.0067115	Aged Adult SkM Tissue up vs Young Adult SkM Tissue	8.00092	0.846437	0.481943	1
41502	cg06145175	MAP1LC3B	1.0347e-06		S_Shore	3.94868e-06	5.32286	0.36787	Aged Adult SkM Tissue up vs Young Adult SkM Tissue	0.00917494	Aged Adult SkM Tissue up vs Young Adult SkM Tissue	7.99591	1.10482	0.629457	1
33230	cg04724735	EVI5L	1.04037e-06	Unclassified	Island	7.10722e-07	5.84843	0.744414	Aged Adult SkM Tissue up vs Young Adult SkM Tissue	0.027498	Aged Adult SkM Tissue up vs Young Adult SkM Tissue	7.99223	3.74581	2.1351	1
64993	cg13287999	FEZ1	1.05023e-06	Unclassified	Island	6.21408e-07	5.88945	0.436105	Aged Adult SkM Tissue up vs Young Adult SkM Tissue	0.00763398	Aged Adult SkM Tissue up vs Young Adult SkM Tissue	7.98589	1.26673	0.722605	1
19662	cg16784923	SSBP3	1.05958e-06		Island	1.74143e-06	5.57428	0.417333	Aged Adult SkM Tissue up vs Young Adult SkM Tissue	0.00742389	Aged Adult SkM Tissue up vs Young Adult SkM Tissue	7.97993	1.29394	0.738679	1
679473	cg04772228	RGS3	1.061e-06			8.76785e-08	6.48744	2.01809	Aged Adult SkM Tissue up vs Young Adult SkM Tissue	0.244677	Aged Adult SkM Tissue up vs Young Adult SkM Tissue	7.97903	22.3363	12.7527	1
19269	cg21126344	SOX9	1.06645e-06	Unclassified	Island	1.72407e-07	6.28086	1.47978	Aged Adult SkM Tissue up vs Young Adult SkM Tissue	0.119046	Aged Adult SkM Tissue up vs Young Adult SkM Tissue	7.97559	12.8069	7.31514	1
43194	cg13829597	TMUB2	1.07294e-06	Promoter_Associated	S_Shore	2.26775e-07	6.19719	0.411934	Aged Adult SkM Tissue up vs Young Adult SkM Tissue	0.018236	Aged Adult SkM Tissue up vs Young Adult SkM Tissue	7.97151	1.0189	0.582283	1
500519	cg16928427	PI15	1.07353e-06	Unclassified_Cell_type_specific		2.10812e-08	-6.92424	-1.84348	Aged Adult SkM Tissue down vs Young Adult SkM Tissue	-0.1533	Aged Adult SkM Tissue down vs Young Adult SkM Tissue	7.97114	16.3448	9.34118	1
39594	cg12064069	D4S234E	1.07387e-06		Island	1.06728e-05	5.01543	0.352949	Aged Adult SkM Tissue up vs Young Adult SkM Tissue	0.00587042	Aged Adult SkM Tissue up vs Young Adult SkM Tissue	7.97093	1.14194	0.652641	1
20242	cg22769317	FSTL1	1.07851e-06		Island	1.91258e-08	6.95417	0.889204	Aged Adult SkM Tissue up vs Young Adult SkM Tissue	0.0325531	Aged Adult SkM Tissue up vs Young Adult SkM Tissue	7.96803	3.76869	2.15467	1
18398	cg08112354	C14orf79	1.08018e-06	Promoter_Associated	Island	8.47738e-06	5.08689	0.401058	Aged Adult SkM Tissue up vs Young Adult SkM Tissue	0.00788013	Aged Adult SkM Tissue up vs Young Adult SkM Tissue	7.96699	1.43262	0.81918	1
122982	cg11146173	MTA1	1.08366e-06			1.32018e-08	7.06829	0.62021	Aged Adult SkM Tissue up vs Young Adult SkM Tissue	0.0101815	Aged Adult SkM Tissue up vs Young Adult SkM Tissue	7.96484	1.774	1.01465	1
461501	cg04472725	GRK7	1.08581e-06	Promoter_Associated	Island	1.79724e-05	4.85305	0.901273	Aged Adult SkM Tissue up vs Young Adult SkM Tissue	0.0379511	Aged Adult SkM Tissue up vs Young Adult SkM Tissue	7.9635	7.94537	4.54518	1
39604	cg10904699		1.09334e-06	Promoter_Associated	Island	7.17585e-06	5.1385	0.706967	Aged Adult SkM Tissue up vs Young Adult SkM Tissue	0.0552869	Aged Adult SkM Tissue up vs Young Adult SkM Tissue	7.95887	4.35816	2.49455	1
765890	cg15485700		1.09569e-06	Unclassified_Cell_type_specific		6.52693e-05	4.44599	0.954357	Aged Adult SkM Tissue up vs Young Adult SkM Tissue	0.0363882	Aged Adult SkM Tissue up vs Young Adult SkM Tissue	7.95743	10.6068	6.0723	1
119340	cg26207357		1.09937e-06	Promoter_Associated	Island	3.92813e-07	6.0295	0.9228	Aged Adult SkM Tissue up vs Young Adult SkM Tissue	0.028122	Aged Adult SkM Tissue up vs Young Adult SkM Tissue	7.95518	5.39051	3.08689	1
1238	cg20259401	SMAD6	1.09966e-06		Island	8.83407e-08	6.48514	0.468744	Aged Adult SkM Tissue up vs Young Adult SkM Tissue	0.00818155	Aged Adult SkM Tissue up vs Young Adult SkM Tissue	7.955	1.20227	0.688497	1
41167	cg20227259	FAM45B	1.10767e-06	Promoter_Associated_Cell_type_specific	S_Shore	3.18944e-06	5.38856	0.447291	Aged Adult SkM Tissue up vs Young Adult SkM Tissue	0.0101278	Aged Adult SkM Tissue up vs Young Adult SkM Tissue	7.95013	1.58466	0.908036	1
34869	cg08283882	EBF2	1.11064e-06		Island	1.09144e-06	5.71731	0.386012	Aged Adult SkM Tissue up vs Young Adult SkM Tissue	0.00654185	Aged Adult SkM Tissue up vs Young Adult SkM Tissue	7.94833	1.04815	0.600742	1
577420	cg14937617		1.11337e-06		N_Shelf	1.73897e-05	-4.86335	-1.29823	Aged Adult SkM Tissue down vs Young Adult SkM Tissue	-0.183188	Aged Adult SkM Tissue down vs Young Adult SkM Tissue	7.94669	16.3813	9.39082	1
721043	cg01315013	LONRF1	1.11359e-06	Promoter_Associated	Island	2.57997e-05	4.73977	0.532825	Aged Adult SkM Tissue up vs Young Adult SkM Tissue	0.016498	Aged Adult SkM Tissue up vs Young Adult SkM Tissue	7.94656	2.90511	1.66542	1
174237	cg02329076		1.11485e-06			7.75902e-05	4.39071	0.712876	Aged Adult SkM Tissue up vs Young Adult SkM Tissue	0.0463097	Aged Adult SkM Tissue up vs Young Adult SkM Tissue	7.9458	6.05929	3.47396	1
40758	cg22484330	AADACL2	1.11643e-06			1.96651e-05	4.8249	1.14167	Aged Adult SkM Tissue up vs Young Adult SkM Tissue	0.140546	Aged Adult SkM Tissue up vs Young Adult SkM Tissue	7.94485	12.8683	7.37864	1
48416	cg22819616		1.13017e-06		Island	9.63921e-08	6.45847	0.61933	Aged Adult SkM Tissue up vs Young Adult SkM Tissue	0.0152103	Aged Adult SkM Tissue up vs Young Adult SkM Tissue	7.93665	2.11129	1.21186	1
74093	cg03355952	PRKRA	1.13624e-06	Promoter_Associated	Island	8.29113e-06	5.09377	0.633295	Aged Adult SkM Tissue up vs Young Adult SkM Tissue	0.0400071	Aged Adult SkM Tissue up vs Young Adult SkM Tissue	7.93306	3.54733	2.03705	1
66141	cg26830108		1.13669e-06	Unclassified	N_Shelf	6.92675e-06	5.14943	1.69071	Aged Adult SkM Tissue up vs Young Adult SkM Tissue	0.0674487	Aged Adult SkM Tissue up vs Young Adult SkM Tissue	7.9328	24.7386	14.2066	1
80652	cg01940235	ELFN2	1.1368e-06	Unclassified_Cell_type_specific	Island	1.65288e-05	4.87921	0.57447	Aged Adult SkM Tissue up vs Young Adult SkM Tissue	0.018355	Aged Adult SkM Tissue up vs Young Adult SkM Tissue	7.93273	3.18117	1.82686	1
88549	cg22783178	ZNF114	1.16256e-06	Promoter_Associated	N_Shore	6.63135e-07	5.8696	0.512121	Aged Adult SkM Tissue up vs Young Adult SkM Tissue	0.0101338	Aged Adult SkM Tissue up vs Young Adult SkM Tissue	7.91773	1.74364	1.00322	1
43455	cg04112624	CAMTA2	1.16394e-06	Promoter_Associated	Island	5.16438e-05	4.52055	0.294299	Aged Adult SkM Tissue up vs Young Adult SkM Tissue	0.00699481	Aged Adult SkM Tissue up vs Young Adult SkM Tissue	7.91693	0.970685	0.558551	1
6960	cg20080006	WWTR1	1.16604e-06		Island	3.77221e-06	5.33693	0.346677	Aged Adult SkM Tissue up vs Young Adult SkM Tissue	0.00743972	Aged Adult SkM Tissue up vs Young Adult SkM Tissue	7.91573	0.966239	0.556077	1
19331	cg01499217	APCDD1	1.16762e-06		Island	9.32396e-07	5.76547	0.42551	Aged Adult SkM Tissue up vs Young Adult SkM Tissue	0.00949224	Aged Adult SkM Tissue up vs Young Adult SkM Tissue	7.91482	1.24715	0.717826	1
24818	cg16358446		1.17138e-06	Unclassified_Cell_type_specific	Island	4.87544e-06	5.25789	0.385072	Aged Adult SkM Tissue up vs Young Adult SkM Tissue	0.00673478	Aged Adult SkM Tissue up vs Young Adult SkM Tissue	7.91267	1.22775	0.706851	1
36550	cg17279338	ZNF69	1.17329e-06	Unclassified	Island	5.39909e-05	4.50642	0.309905	Aged Adult SkM Tissue up vs Young Adult SkM Tissue	0.00565639	Aged Adult SkM Tissue up vs Young Adult SkM Tissue	7.91158	1.08239	0.62325	1
175382	cg25328417	DLEU1	1.17823e-06	Promoter_Associated	Island	9.50815e-06	5.0513	0.736147	Aged Adult SkM Tissue up vs Young Adult SkM Tissue	0.0324342	Aged Adult SkM Tissue up vs Young Adult SkM Tissue	7.90877	4.85912	2.79892	1
397	cg04557544	SHISA9	1.18251e-06		Island	2.00913e-06	5.53045	0.409236	Aged Adult SkM Tissue up vs Young Adult SkM Tissue	0.00693707	Aged Adult SkM Tissue up vs Young Adult SkM Tissue	7.90635	1.25236	0.721597	1
39593	cg07475377	ZIC2	1.18518e-06		Island	5.64886e-05	4.49204	0.30254	Aged Adult SkM Tissue up vs Young Adult SkM Tissue	0.00429431	Aged Adult SkM Tissue up vs Young Adult SkM Tissue	7.90484	1.03728	0.597787	1
38701	cg10711039	CEP68	1.19256e-06	Promoter_Associated	Island	5.26188e-06	5.23436	0.356683	Aged Adult SkM Tissue up vs Young Adult SkM Tissue	0.00511308	Aged Adult SkM Tissue up vs Young Adult SkM Tissue	7.90069	1.06128	0.611936	1
23501	cg14275457	FREQ	1.1936e-06	Unclassified	N_Shore	8.28352e-06	5.09406	0.428466	Aged Adult SkM Tissue up vs Young Adult SkM Tissue	0.00992752	Aged Adult SkM Tissue up vs Young Adult SkM Tissue	7.90011	1.61683	0.932338	1
53780	cg18239372	DLL1	1.19825e-06		Island	1.67404e-09	7.70924	0.743119	Aged Adult SkM Tissue up vs Young Adult SkM Tissue	0.0197143	Aged Adult SkM Tissue up vs Young Adult SkM Tissue	7.89751	2.12281	1.22451	1
15220	cg17844313	MED26	1.20366e-06	Promoter_Associated	Island	1.92499e-07	6.24721	0.569497	Aged Adult SkM Tissue up vs Young Adult SkM Tissue	0.0156029	Aged Adult SkM Tissue up vs Young Adult SkM Tissue	7.8945	1.89785	1.09516	1
65945	cg06046431	BDNF	1.20664e-06		Island	9.03288e-06	5.06721	0.344839	Aged Adult SkM Tissue up vs Young Adult SkM Tissue	0.00740858	Aged Adult SkM Tissue up vs Young Adult SkM Tissue	7.89285	1.05744	0.610328	1
693199	cg26612416		1.22756e-06			9.68061e-07	-5.75399	-0.493355	Aged Adult SkM Tissue down vs Young Adult SkM Tissue	-0.0310753	Aged Adult SkM Tissue down vs Young Adult SkM Tissue	7.88136	1.67614	0.968835	1
46030	cg17350720	RASGRP1	1.22794e-06	Promoter_Associated	Island	4.1011e-06	5.31119	0.350726	Aged Adult SkM Tissue up vs Young Adult SkM Tissue	0.00594632	Aged Adult SkM Tissue up vs Young Adult SkM Tissue	7.88116	0.994187	0.574671	1
31553	cg24208375	CLIC1	1.23404e-06	Promoter_Associated	N_Shelf	2.69054e-05	4.72658	0.873276	Aged Adult SkM Tissue up vs Young Adult SkM Tissue	0.0546136	Aged Adult SkM Tissue up vs Young Adult SkM Tissue	7.87785	7.77937	4.49861	1
781996	cg12055094	TXLNB	1.23513e-06	Unclassified		2.20718e-05	-4.78874	-0.529124	Aged Adult SkM Tissue down vs Young Adult SkM Tissue	-0.0549766	Aged Adult SkM Tissue down vs Young Adult SkM Tissue	7.87726	2.78211	1.60894	1
64375	cg12105765	VWA5B2	1.23715e-06	Unclassified	Island	7.98818e-06	5.1053	0.407099	Aged Adult SkM Tissue up vs Young Adult SkM Tissue	0.0123083	Aged Adult SkM Tissue up vs Young Adult SkM Tissue	7.87617	1.44877	0.837965	1
50593	cg00953282	FAM69B	1.24973e-06	Unclassified_Cell_type_specific	Island	6.03044e-05	4.47122	0.303963	Aged Adult SkM Tissue up vs Young Adult SkM Tissue	0.00496635	Aged Adult SkM Tissue up vs Young Adult SkM Tissue	7.86942	1.0521	0.609056	1
49383	cg08939095	BNC1	1.25185e-06		Island	7.25496e-06	5.13511	0.474967	Aged Adult SkM Tissue up vs Young Adult SkM Tissue	0.0124098	Aged Adult SkM Tissue up vs Young Adult SkM Tissue	7.86829	1.94731	1.12745	1
33572	cg06400336	NCALD	1.25351e-06		Island	1.61874e-05	4.88572	0.395989	Aged Adult SkM Tissue up vs Young Adult SkM Tissue	0.00611591	Aged Adult SkM Tissue up vs Young Adult SkM Tissue	7.86741	1.49508	0.865716	1
54544	cg01394819	PODN	1.25487e-06	Unclassified_Cell_type_specific	Island	1.64488e-05	4.88072	0.349318	Aged Adult SkM Tissue up vs Young Adult SkM Tissue	0.00929737	Aged Adult SkM Tissue up vs Young Adult SkM Tissue	7.86668	1.16571	0.675059	1
66326	cg01911352	MICALL1	1.25799e-06	Promoter_Associated	Island	2.80656e-05	4.7133	0.330614	Aged Adult SkM Tissue up vs Young Adult SkM Tissue	0.00681462	Aged Adult SkM Tissue up vs Young Adult SkM Tissue	7.86503	1.11948	0.648424	1
78782	cg21350075	FAM124A	1.26615e-06	Unclassified_Cell_type_specific	N_Shore	1.89279e-07	6.25236	0.508405	Aged Adult SkM Tissue up vs Young Adult SkM Tissue	0.0105625	Aged Adult SkM Tissue up vs Young Adult SkM Tissue	7.86072	1.50356	0.871365	1
352469	cg15827617	CKMT2	1.27592e-06			2.80961e-05	-4.71296	-0.820759	Aged Adult SkM Tissue down vs Young Adult SkM Tissue	-0.0539654	Aged Adult SkM Tissue down vs Young Adult SkM Tissue	7.85559	6.89207	3.9968	1
13530	cg26361892	GADD45GIP1	1.2817e-06	Promoter_Associated_Cell_type_specific	Island	5.94696e-07	5.90287	0.492452	Aged Adult SkM Tissue up vs Young Adult SkM Tissue	0.010659	Aged Adult SkM Tissue up vs Young Adult SkM Tissue	7.85258	1.58103	0.917211	1
99004	cg08692937	C1orf106	1.28551e-06	Promoter_Associated	Island	2.95355e-08	6.82067	0.7864	Aged Adult SkM Tissue up vs Young Adult SkM Tissue	0.0100348	Aged Adult SkM Tissue up vs Young Adult SkM Tissue	7.8506	3.019	1.75187	1
310307	cg23446106		1.28706e-06	Unclassified		1.46376e-05	4.91712	1.20825	Aged Adult SkM Tissue up vs Young Adult SkM Tissue	0.111082	Aged Adult SkM Tissue up vs Young Adult SkM Tissue	7.8498	13.7112	7.95714	1
774809	cg12728170	PIN4P1	1.28856e-06			9.49669e-06	-5.05168	-0.92322	Aged Adult SkM Tissue down vs Young Adult SkM Tissue	-0.138787	Aged Adult SkM Tissue down vs Young Adult SkM Tissue	7.84902	7.5837	4.40156	1
6853	cg23737229	ADAMTS1	1.28921e-06	Unclassified	Island	1.18126e-05	4.98389	0.441276	Aged Adult SkM Tissue up vs Young Adult SkM Tissue	0.0107254	Aged Adult SkM Tissue up vs Young Adult SkM Tissue	7.84869	1.77995	1.03312	1
59858	cg13217206	HIST2H2AA3	1.2992e-06		Island	1.00357e-06	5.74298	0.593574	Aged Adult SkM Tissue up vs Young Adult SkM Tissue	0.0172946	Aged Adult SkM Tissue up vs Young Adult SkM Tissue	7.84355	2.42391	1.40781	1
753003	cg04247777		1.30658e-06			4.77108e-05	-4.5457	-0.750309	Aged Adult SkM Tissue down vs Young Adult SkM Tissue	-0.0673499	Aged Adult SkM Tissue down vs Young Adult SkM Tissue	7.83978	6.17887	3.59043	1
3612	cg04892403	2005-09-01	1.30751e-06	Unclassified_Cell_type_specific	Island	3.70824e-07	6.04708	0.395516	Aged Adult SkM Tissue up vs Young Adult SkM Tissue	0.00811399	Aged Adult SkM Tissue up vs Young Adult SkM Tissue	7.8393	0.970153	0.563773	1
20261	cg14649924	PEX14	1.30786e-06	Promoter_Associated	Island	6.60618e-05	4.44214	0.292546	Aged Adult SkM Tissue up vs Young Adult SkM Tissue	0.00561822	Aged Adult SkM Tissue up vs Young Adult SkM Tissue	7.83912	0.983554	0.571573	1
104658	cg23745570	WWC1	1.31287e-06	Unclassified	Island	2.60481e-06	5.45077	0.700977	Aged Adult SkM Tissue up vs Young Adult SkM Tissue	0.0125546	Aged Adult SkM Tissue up vs Young Adult SkM Tissue	7.83658	3.74926	2.17952	1
638591	cg05866193		1.31438e-06			1.17049e-05	-4.98674	-1.59132	Aged Adult SkM Tissue down vs Young Adult SkM Tissue	-0.238368	Aged Adult SkM Tissue down vs Young Adult SkM Tissue	7.83581	23.0831	13.42	1
21583	cg08189989		1.31541e-06		Island	4.84052e-08	6.66921	0.476765	Aged Adult SkM Tissue up vs Young Adult SkM Tissue	0.0141977	Aged Adult SkM Tissue up vs Young Adult SkM Tissue	7.83529	1.15835	0.673484	1
67415	cg00856002	C1orf38	1.32357e-06	Promoter_Associated	N_Shore	3.88935e-05	4.61041	0.320418	Aged Adult SkM Tissue up vs Young Adult SkM Tissue	0.00534829	Aged Adult SkM Tissue up vs Young Adult SkM Tissue	7.83118	1.09423	0.636534	1
96462	cg16915821	DKK3	1.32959e-06	Unclassified_Cell_type_specific	Island	3.75273e-07	6.04344	2.16708	Aged Adult SkM Tissue up vs Young Adult SkM Tissue	0.0161192	Aged Adult SkM Tissue up vs Young Adult SkM Tissue	7.82816	29.1184	16.9453	1
26885	cg06083965	SH3RF3-AS1	1.33781e-06		Island	5.88166e-07	5.90625	0.490742	Aged Adult SkM Tissue up vs Young Adult SkM Tissue	0.00859926	Aged Adult SkM Tissue up vs Young Adult SkM Tissue	7.82406	1.56258	0.909814	1
62290	cg13151140	TATDN2	1.34053e-06	NonGene_Associated	Island	1.39364e-06	5.64252	0.381437	Aged Adult SkM Tissue up vs Young Adult SkM Tissue	0.00955716	Aged Adult SkM Tissue up vs Young Adult SkM Tissue	7.82271	1.03415	0.602239	1
110851	cg12685846	TJP1	1.35478e-06		Island	1.86917e-05	4.84078	0.495751	Aged Adult SkM Tissue up vs Young Adult SkM Tissue	0.00515712	Aged Adult SkM Tissue up vs Young Adult SkM Tissue	7.81568	2.37132	1.38218	1
33012	cg00643111	TGFB1I1	1.36438e-06	Unclassified	Island	1.03524e-06	5.73347	0.637443	Aged Adult SkM Tissue up vs Young Adult SkM Tissue	0.0253649	Aged Adult SkM Tissue up vs Young Adult SkM Tissue	7.81099	2.79306	1.62898	1
532349	cg22942751	OBSCN	1.39563e-06		Island	1.09713e-05	-5.00686	-1.03046	Aged Adult SkM Tissue down vs Young Adult SkM Tissue	-0.0975965	Aged Adult SkM Tissue down vs Young Adult SkM Tissue	7.79595	9.55275	5.58214	1
14263	cg01261798	DPYSL4	1.40384e-06		Island	6.82708e-06	5.15391	0.466917	Aged Adult SkM Tissue up vs Young Adult SkM Tissue	0.00886497	Aged Adult SkM Tissue up vs Young Adult SkM Tissue	7.79206	1.85005	1.08161	1
12830	cg15863547		1.4047e-06	Promoter_Associated	Island	6.73777e-06	5.15799	0.337227	Aged Adult SkM Tissue up vs Young Adult SkM Tissue	0.00652446	Aged Adult SkM Tissue up vs Young Adult SkM Tissue	7.79165	0.963476	0.563317	1
14686	cg06975834	FAM65A	1.40737e-06	Unclassified	Island	3.25877e-05	4.66626	0.315503	Aged Adult SkM Tissue up vs Young Adult SkM Tissue	0.00684472	Aged Adult SkM Tissue up vs Young Adult SkM Tissue	7.7904	1.03028	0.602472	1
58865	cg01199950	TAPBP	1.40862e-06	Promoter_Associated	Island	1.20103e-05	4.97873	0.416507	Aged Adult SkM Tissue up vs Young Adult SkM Tissue	0.0100935	Aged Adult SkM Tissue up vs Young Adult SkM Tissue	7.7898	1.57711	0.92231	1
327428	cg23814743	NICN1	1.41415e-06	Promoter_Associated	Island	3.99606e-05	4.60185	0.555151	Aged Adult SkM Tissue up vs Young Adult SkM Tissue	0.0765965	Aged Adult SkM Tissue up vs Young Adult SkM Tissue	7.78721	3.27842	1.91789	1
50820	cg20276947	FASN	1.41512e-06	Promoter_Associated	Island	5.98164e-05	4.47381	0.311117	Aged Adult SkM Tissue up vs Young Adult SkM Tissue	0.0069953	Aged Adult SkM Tissue up vs Young Adult SkM Tissue	7.78675	1.08937	0.637324	1
22612	cg14260521	ZNF22	1.42068e-06	Unclassified	S_Shore	4.28903e-06	5.29739	0.446298	Aged Adult SkM Tissue up vs Young Adult SkM Tissue	0.0116739	Aged Adult SkM Tissue up vs Young Adult SkM Tissue	7.78415	1.59832	0.935392	1
878	cg05348768	CYB5R1	1.42276e-06		Island	2.77002e-07	6.13612	0.429486	Aged Adult SkM Tissue up vs Young Adult SkM Tissue	0.00842133	Aged Adult SkM Tissue up vs Young Adult SkM Tissue	7.78318	1.10305	0.645622	1
5943	cg17971531	C1orf130	1.42672e-06	Unclassified		2.01766e-06	5.52915	0.417827	Aged Adult SkM Tissue up vs Young Adult SkM Tissue	0.00798769	Aged Adult SkM Tissue up vs Young Adult SkM Tissue	7.78134	1.28545	0.752565	1
15980	cg06802841	LIX1L	1.43205e-06	Promoter_Associated	Island	2.23429e-06	5.49787	0.377886	Aged Adult SkM Tissue up vs Young Adult SkM Tissue	0.0098847	Aged Adult SkM Tissue up vs Young Adult SkM Tissue	7.77887	1.06311	0.62259	1
67653	cg24796808	BAIAP3	1.43826e-06	Unclassified_Cell_type_specific	Island	1.32582e-05	4.94796	0.29745	Aged Adult SkM Tissue up vs Young Adult SkM Tissue	0.00621688	Aged Adult SkM Tissue up vs Young Adult SkM Tissue	7.776	0.812937	0.476258	1
117738	cg27008230	ABLIM1	1.43927e-06	Promoter_Associated		7.92043e-06	5.10794	1.18334	Aged Adult SkM Tissue up vs Young Adult SkM Tissue	0.0448022	Aged Adult SkM Tissue up vs Young Adult SkM Tissue	7.77553	12.0721	7.07284	1
25687	cg08707475		1.44634e-06	Promoter_Associated	Island	1.28506e-05	4.95768	0.313268	Aged Adult SkM Tissue up vs Young Adult SkM Tissue	0.00791343	Aged Adult SkM Tissue up vs Young Adult SkM Tissue	7.77229	0.897738	0.52619	1
16431	cg07405849	ZNF513	1.45072e-06	Promoter_Associated	Island	8.61333e-06	5.08196	0.350056	Aged Adult SkM Tissue up vs Young Adult SkM Tissue	0.00451422	Aged Adult SkM Tissue up vs Young Adult SkM Tissue	7.77028	1.06654	0.625291	1
73422	cg02199239	FKBP10	1.45164e-06	Promoter_Associated_Cell_type_specific	Island	1.29135e-05	4.95617	0.33835	Aged Adult SkM Tissue up vs Young Adult SkM Tissue	0.00641018	Aged Adult SkM Tissue up vs Young Adult SkM Tissue	7.76986	1.04757	0.6142	1
28331	cg00472324	MEX3A	1.4535e-06		Island	1.39628e-06	5.64194	0.590254	Aged Adult SkM Tissue up vs Young Adult SkM Tissue	0.0176098	Aged Adult SkM Tissue up vs Young Adult SkM Tissue	7.76901	2.45988	1.44241	1
64536	cg23873654	SLC46A1	1.45776e-06	Unclassified	Island	1.72304e-05	4.86622	0.306903	Aged Adult SkM Tissue up vs Young Adult SkM Tissue	0.00531194	Aged Adult SkM Tissue up vs Young Adult SkM Tissue	7.76708	0.893722	0.524187	1
70016	cg09427354	CHRNA7	1.45907e-06		Island	1.79251e-05	4.85387	0.384316	Aged Adult SkM Tissue up vs Young Adult SkM Tissue	0.00870419	Aged Adult SkM Tissue up vs Young Adult SkM Tissue	7.76648	1.40848	0.826166	1
73769	cg01070355	NRSN1	1.4681e-06		Island	8.94198e-06	5.07035	0.43367	Aged Adult SkM Tissue up vs Young Adult SkM Tissue	0.0094577	Aged Adult SkM Tissue up vs Young Adult SkM Tissue	7.76239	1.64273	0.964078	1
18587	cg10141377	NEUROD2	1.47102e-06	Unclassified_Cell_type_specific	Island	1.28069e-06	5.66839	0.488968	Aged Adult SkM Tissue up vs Young Adult SkM Tissue	0.00938692	Aged Adult SkM Tissue up vs Young Adult SkM Tissue	7.76108	1.67067	0.980641	1
18027	cg23366861		1.47705e-06			5.13088e-07	5.94795	0.414068	Aged Adult SkM Tissue up vs Young Adult SkM Tissue	0.0181139	Aged Adult SkM Tissue up vs Young Adult SkM Tissue	7.75837	1.08769	0.638672	1
21901	cg14672709	ITGA3	1.47736e-06	Unclassified	Island	6.14868e-06	5.18627	0.337242	Aged Adult SkM Tissue up vs Young Adult SkM Tissue	0.00526245	Aged Adult SkM Tissue up vs Young Adult SkM Tissue	7.75823	0.948991	0.557238	1
17408	cg17342302	COL2A1	1.49182e-06	Unclassified	Island	6.45622e-06	5.17118	0.397642	Aged Adult SkM Tissue up vs Young Adult SkM Tissue	0.00826882	Aged Adult SkM Tissue up vs Young Adult SkM Tissue	7.75178	1.32597	0.779244	1
30215	cg17299935	CYGB	1.49845e-06		Island	1.41921e-06	5.63695	0.423481	Aged Adult SkM Tissue up vs Young Adult SkM Tissue	0.0090834	Aged Adult SkM Tissue up vs Young Adult SkM Tissue	7.74885	1.26515	0.743785	1
8421	cg01851088	CELSR3	1.50115e-06		Island	7.91745e-05	4.38424	0.42885	Aged Adult SkM Tissue up vs Young Adult SkM Tissue	0.0100524	Aged Adult SkM Tissue up vs Young Adult SkM Tissue	7.74766	2.14447	1.26093	1
24887	cg03324821	SYT3	1.50763e-06	Unclassified_Cell_type_specific	Island	3.71559e-06	5.34159	0.359633	Aged Adult SkM Tissue up vs Young Adult SkM Tissue	0.00618507	Aged Adult SkM Tissue up vs Young Adult SkM Tissue	7.74481	1.01558	0.597374	1
59130	cg18940113	RBMS1	1.50798e-06	Promoter_Associated	Island	4.57927e-08	6.68621	0.464239	Aged Adult SkM Tissue up vs Young Adult SkM Tissue	0.00914263	Aged Adult SkM Tissue up vs Young Adult SkM Tissue	7.74466	1.08007	0.635318	1
28127	cg26986911	RXFP3	1.50885e-06	Unclassified_Cell_type_specific	Island	2.07093e-05	4.8087	0.383089	Aged Adult SkM Tissue up vs Young Adult SkM Tissue	0.00629224	Aged Adult SkM Tissue up vs Young Adult SkM Tissue	7.74427	1.42184	0.836397	1
9781	cg17338208	TFPI2	1.5093e-06		Island	2.04427e-06	5.52513	0.451817	Aged Adult SkM Tissue up vs Young Adult SkM Tissue	0.0087633	Aged Adult SkM Tissue up vs Young Adult SkM Tissue	7.74408	1.49809	0.88127	1
57221	cg06599209	PXDN	1.51431e-06	Unclassified	N_Shore	2.26214e-05	4.78103	0.535991	Aged Adult SkM Tissue up vs Young Adult SkM Tissue	0.0194856	Aged Adult SkM Tissue up vs Young Adult SkM Tissue	7.74189	2.8148	1.65631	1
64709	cg08169827		1.51617e-06		Island	1.29691e-05	4.95483	1.38018	Aged Adult SkM Tissue up vs Young Adult SkM Tissue	0.113603	Aged Adult SkM Tissue up vs Young Adult SkM Tissue	7.74107	17.3758	10.2255	1
40891	cg02764245		1.51689e-06		Island	1.03921e-05	5.02371	0.301928	Aged Adult SkM Tissue up vs Young Adult SkM Tissue	0.00662248	Aged Adult SkM Tissue up vs Young Adult SkM Tissue	7.74076	0.80885	0.47602	1
99378	cg18593937		1.52116e-06	Unclassified_Cell_type_specific	Island	1.23761e-08	7.0882	1.63742	Aged Adult SkM Tissue up vs Young Adult SkM Tissue	0.0575059	Aged Adult SkM Tissue up vs Young Adult SkM Tissue	7.7389	11.9469	7.03262	1
76621	cg11887884		1.52547e-06	Unclassified	Island	2.38935e-09	7.59809	0.806961	Aged Adult SkM Tissue up vs Young Adult SkM Tissue	0.017954	Aged Adult SkM Tissue up vs Young Adult SkM Tissue	7.73703	2.52463	1.4865	1
34310	cg07827337	PAPL	1.5284e-06	Unclassified_Cell_type_specific	Island	2.24713e-05	4.78311	0.316727	Aged Adult SkM Tissue up vs Young Adult SkM Tissue	0.00821038	Aged Adult SkM Tissue up vs Young Adult SkM Tissue	7.73577	0.981248	0.577852	1
6052	cg03739411	HS3ST6	1.5332e-06		Island	4.25037e-06	5.30018	0.401334	Aged Adult SkM Tissue up vs Young Adult SkM Tissue	0.00786977	Aged Adult SkM Tissue up vs Young Adult SkM Tissue	7.73369	1.28276	0.755612	1
31991	cg15997535	HMCN2	1.53367e-06		Island	2.08365e-06	5.51928	0.377781	Aged Adult SkM Tissue up vs Young Adult SkM Tissue	0.00678664	Aged Adult SkM Tissue up vs Young Adult SkM Tissue	7.73349	1.04814	0.617423	1
83964	cg22079161	AFAP1	1.55764e-06	Promoter_Associated	Island	1.56777e-09	7.72976	0.856336	Aged Adult SkM Tissue up vs Young Adult SkM Tissue	0.0254681	Aged Adult SkM Tissue up vs Young Adult SkM Tissue	7.72324	2.74209	1.61742	1
33223	cg04326269	THRA	1.56097e-06		Island	6.80137e-05	4.43284	0.307911	Aged Adult SkM Tissue up vs Young Adult SkM Tissue	0.00887391	Aged Adult SkM Tissue up vs Young Adult SkM Tissue	7.72183	1.07779	0.635851	1
29413	cg21744723	TTC23L	1.56132e-06	Promoter_Associated	Island	4.71026e-06	5.26852	0.383133	Aged Adult SkM Tissue up vs Young Adult SkM Tissue	0.00633004	Aged Adult SkM Tissue up vs Young Adult SkM Tissue	7.72168	1.1813	0.696931	1
41342	cg05348689	CRAMP1L	1.56394e-06		Island	2.69825e-07	6.14413	0.616267	Aged Adult SkM Tissue up vs Young Adult SkM Tissue	0.0186315	Aged Adult SkM Tissue up vs Young Adult SkM Tissue	7.72058	2.24695	1.32582	1
333200	cg21983531	GTF2I	1.56467e-06	Promoter_Associated	S_Shelf	7.05605e-05	-4.4211	-1.4978	Aged Adult SkM Tissue down vs Young Adult SkM Tissue	-0.234527	Aged Adult SkM Tissue down vs Young Adult SkM Tissue	7.72027	25.6334	15.1257	1
64877	cg00934791	SH3GLB2	1.56886e-06	Promoter_Associated	S_Shore	2.29551e-06	5.48957	0.667659	Aged Adult SkM Tissue up vs Young Adult SkM Tissue	0.0192539	Aged Adult SkM Tissue up vs Young Adult SkM Tissue	7.7185	3.30287	1.9494	1
318158	cg19869442	FAM45A	1.5689e-06			1.39078e-06	-5.64314	-1.4943	Aged Adult SkM Tissue down vs Young Adult SkM Tissue	-0.197808	Aged Adult SkM Tissue down vs Young Adult SkM Tissue	7.71849	15.6565	9.24069	1
40768	cg25965539	B4GALT2	1.56967e-06		Island	1.96496e-05	4.82514	0.34937	Aged Adult SkM Tissue up vs Young Adult SkM Tissue	0.00731783	Aged Adult SkM Tissue up vs Young Adult SkM Tissue	7.71816	1.17056	0.690907	1
91160	cg04829853	HAPLN3	1.57541e-06	Promoter_Associated	Island	7.2038e-07	5.84431	1.26902	Aged Adult SkM Tissue up vs Young Adult SkM Tissue	0.0377306	Aged Adult SkM Tissue up vs Young Adult SkM Tissue	7.71575	10.5239	6.21356	1
54151	cg14963735	PTGER3	1.58376e-06	Unclassified_Cell_type_specific	Island	6.01313e-09	7.31124	0.58365	Aged Adult SkM Tissue up vs Young Adult SkM Tissue	0.0174701	Aged Adult SkM Tissue up vs Young Adult SkM Tissue	7.71226	1.42178	0.839829	1
31204	cg10182102		1.58572e-06		Island	5.72988e-07	5.91423	0.406336	Aged Adult SkM Tissue up vs Young Adult SkM Tissue	0.00700049	Aged Adult SkM Tissue up vs Young Adult SkM Tissue	7.71145	1.05302	0.622073	1
30672	cg21303803		1.59072e-06		Island	7.54205e-06	5.1231	0.449687	Aged Adult SkM Tissue up vs Young Adult SkM Tissue	0.0122621	Aged Adult SkM Tissue up vs Young Adult SkM Tissue	7.70937	1.71831	1.01537	1
690876	cg25240561	NDRG4	1.59589e-06		N_Shore	5.45804e-05	4.50297	1.62454	Aged Adult SkM Tissue up vs Young Adult SkM Tissue	0.253809	Aged Adult SkM Tissue up vs Young Adult SkM Tissue	7.70723	29.0195	17.1527	1
47650	cg13475699	PSMA7	1.59947e-06	Promoter_Associated	Island	1.65383e-06	5.59009	0.394712	Aged Adult SkM Tissue up vs Young Adult SkM Tissue	0.00604153	Aged Adult SkM Tissue up vs Young Adult SkM Tissue	7.70575	1.11138	0.657037	1
108684	cg20111118	ARHGAP10	1.61617e-06	Promoter_Associated	Island	2.16451e-05	4.79485	0.689524	Aged Adult SkM Tissue up vs Young Adult SkM Tissue	0.0203874	Aged Adult SkM Tissue up vs Young Adult SkM Tissue	7.69891	4.60579	2.72531	1
42529	cg14204266	ACHE	1.62353e-06		Island	5.74486e-05	-4.48667	-1.4657	Aged Adult SkM Tissue down vs Young Adult SkM Tissue	-0.181405	Aged Adult SkM Tissue down vs Young Adult SkM Tissue	7.69591	23.759	14.064	1
63673	cg00397324	MX1	1.62687e-06	Promoter_Associated_Cell_type_specific	Island	1.41061e-05	4.92865	0.489183	Aged Adult SkM Tissue up vs Young Adult SkM Tissue	0.00802718	Aged Adult SkM Tissue up vs Young Adult SkM Tissue	7.69456	2.19279	1.29824	1
55625	cg24172269	IGSF9B	1.63413e-06		Island	1.283e-06	5.66783	0.431947	Aged Adult SkM Tissue up vs Young Adult SkM Tissue	0.00608946	Aged Adult SkM Tissue up vs Young Adult SkM Tissue	7.69162	1.29232	0.765412	1
662728	cg16085649	AKAP13	1.63589e-06			7.48858e-05	-4.40207	-1.34683	Aged Adult SkM Tissue down vs Young Adult SkM Tissue	-0.143081	Aged Adult SkM Tissue down vs Young Adult SkM Tissue	7.69091	20.8265	12.3361	1
405350	cg06725479	NDUFB3	1.64234e-06	Promoter_Associated	S_Shore	1.62672e-06	-5.59516	-0.905921	Aged Adult SkM Tissue down vs Young Adult SkM Tissue	-0.0710635	Aged Adult SkM Tissue down vs Young Adult SkM Tissue	7.68832	5.83062	3.45482	1
82971	cg24713529	TYMP	1.64771e-06	Promoter_Associated	Island	5.62826e-05	4.4932	1.24334	Aged Adult SkM Tissue up vs Young Adult SkM Tissue	0.029861	Aged Adult SkM Tissue up vs Young Adult SkM Tissue	7.68617	17.0258	10.0911	1
26369	cg05298677	ETV7	1.656e-06		Island	3.87914e-07	6.03333	0.50737	Aged Adult SkM Tissue up vs Young Adult SkM Tissue	0.00767103	Aged Adult SkM Tissue up vs Young Adult SkM Tissue	7.68286	1.57176	0.931976	1
615409	cg25199878	NCKAP1	1.66127e-06	Unclassified	S_Shore	1.34489e-06	5.65341	0.977129	Aged Adult SkM Tissue up vs Young Adult SkM Tissue	0.047733	Aged Adult SkM Tissue up vs Young Adult SkM Tissue	7.68077	6.63764	3.93686	1
37590	cg06656344	NTNG1	1.66334e-06	Unclassified	Island	3.04747e-06	5.40255	0.368095	Aged Adult SkM Tissue up vs Young Adult SkM Tissue	0.00627971	Aged Adult SkM Tissue up vs Young Adult SkM Tissue	7.67995	1.03135	0.611772	1
70174	cg16063519	C2orf89	1.66393e-06		Island	1.51671e-06	5.6166	0.42598	Aged Adult SkM Tissue up vs Young Adult SkM Tissue	0.00765024	Aged Adult SkM Tissue up vs Young Adult SkM Tissue	7.67972	1.27792	0.758053	1
121633	cg15336765	AQP5	1.67241e-06	Unclassified_Cell_type_specific	Island	4.21928e-06	5.30244	0.38456	Aged Adult SkM Tissue up vs Young Adult SkM Tissue	0.0059008	Aged Adult SkM Tissue up vs Young Adult SkM Tissue	7.67637	1.16804	0.693178	1
122084	cg19536810	LRIG3	1.67551e-06		Island	6.31862e-08	6.58763	0.638312	Aged Adult SkM Tissue up vs Young Adult SkM Tissue	0.00878369	Aged Adult SkM Tissue up vs Young Adult SkM Tissue	7.67515	2.08459	1.2373	1
93688	cg17895157		1.67734e-06	Promoter_Associated_Cell_type_specific	Island	1.26637e-08	7.08112	0.873694	Aged Adult SkM Tissue up vs Young Adult SkM Tissue	0.0171345	Aged Adult SkM Tissue up vs Young Adult SkM Tissue	7.67443	3.37978	2.00624	1
61722	cg13229980	LNX2	1.67809e-06		Island	1.49557e-07	6.32428	0.548069	Aged Adult SkM Tissue up vs Young Adult SkM Tissue	0.0100652	Aged Adult SkM Tissue up vs Young Adult SkM Tissue	7.67414	1.66727	0.989731	1
33924	cg26448406	PISD	1.68479e-06	Promoter_Associated	Island	1.99535e-05	4.82034	1.19932	Aged Adult SkM Tissue up vs Young Adult SkM Tissue	0.0715716	Aged Adult SkM Tissue up vs Young Adult SkM Tissue	7.67151	13.738	8.15802	1
22739	cg11344566	CNTNAP5	1.68561e-06		Island	3.12537e-05	4.67943	2.02894	Aged Adult SkM Tissue up vs Young Adult SkM Tissue	0.124772	Aged Adult SkM Tissue up vs Young Adult SkM Tissue	7.6712	41.7197	24.7754	1
97704	cg20430847	HES5	1.68623e-06		Island	1.87793e-08	6.95979	1.98427	Aged Adult SkM Tissue up vs Young Adult SkM Tissue	0.0562925	Aged Adult SkM Tissue up vs Young Adult SkM Tissue	7.67095	18.0379	10.7122	1
7705	cg04122461	B4GALT2	1.68723e-06		Island	5.33711e-06	5.22998	0.38341	Aged Adult SkM Tissue up vs Young Adult SkM Tissue	0.00784395	Aged Adult SkM Tissue up vs Young Adult SkM Tissue	7.67056	1.19256	0.708265	1
19434	cg26142262	2008-09-01	1.69515e-06		Island	5.92999e-08	6.60706	0.420333	Aged Adult SkM Tissue up vs Young Adult SkM Tissue	0.00819245	Aged Adult SkM Tissue up vs Young Adult SkM Tissue	7.66748	0.897739	0.533382	1
3651	cg22176566	SLC2A1	1.70534e-06	Promoter_Associated	Island	1.9792e-06	5.53505	0.405852	Aged Adult SkM Tissue up vs Young Adult SkM Tissue	0.00713187	Aged Adult SkM Tissue up vs Young Adult SkM Tissue	7.66354	1.19192	0.708534	1
67520	cg05011838	BCL11B	1.70851e-06	Promoter_Associated	N_Shore	3.0721e-05	4.68485	0.326431	Aged Adult SkM Tissue up vs Young Adult SkM Tissue	0.005973	Aged Adult SkM Tissue up vs Young Adult SkM Tissue	7.66232	1.07617	0.639825	1
9400	cg23964682	ANKMY1	1.71465e-06	Promoter_Associated	Island	4.61411e-06	5.27488	0.389846	Aged Adult SkM Tissue up vs Young Adult SkM Tissue	0.00732156	Aged Adult SkM Tissue up vs Young Adult SkM Tissue	7.65996	1.21036	0.719828	1
784173	cg03195164	C3orf37	1.71649e-06	Promoter_Associated	S_Shore	7.13022e-06	5.14048	1.00706	Aged Adult SkM Tissue up vs Young Adult SkM Tissue	0.0647899	Aged Adult SkM Tissue up vs Young Adult SkM Tissue	7.65926	8.50382	5.05789	1
22958	cg08598838	PSMD7	1.71717e-06	Promoter_Associated	Island	9.60605e-08	6.45953	0.532654	Aged Adult SkM Tissue up vs Young Adult SkM Tissue	0.0121911	Aged Adult SkM Tissue up vs Young Adult SkM Tissue	7.65899	1.50657	0.896103	1
35433	cg13080195	SCD5	1.72442e-06	Unclassified	Island	2.72259e-05	4.72285	0.312676	Aged Adult SkM Tissue up vs Young Adult SkM Tissue	0.00614406	Aged Adult SkM Tissue up vs Young Adult SkM Tissue	7.65623	0.970779	0.577626	1
9344	cg00650361	PTCHD3	1.72455e-06		Island	1.14192e-05	4.99442	0.621917	Aged Adult SkM Tissue up vs Young Adult SkM Tissue	0.105989	Aged Adult SkM Tissue up vs Young Adult SkM Tissue	7.65617	3.43426	2.04345	1
14530	cg23558842	CALCB	1.72566e-06	Unclassified_Cell_type_specific	Island	5.41088e-06	5.22574	0.372986	Aged Adult SkM Tissue up vs Young Adult SkM Tissue	0.00836558	Aged Adult SkM Tissue up vs Young Adult SkM Tissue	7.65575	1.12825	0.671363	1
55196	cg22058122	L3MBTL4	1.7287e-06		S_Shore	1.04956e-07	6.43246	0.539372	Aged Adult SkM Tissue up vs Young Adult SkM Tissue	0.0103997	Aged Adult SkM Tissue up vs Young Adult SkM Tissue	7.65459	1.55694	0.926597	1
237721	cg18434902	E2F5	1.73107e-06			5.64769e-05	4.4921	1.06345	Aged Adult SkM Tissue up vs Young Adult SkM Tissue	0.177016	Aged Adult SkM Tissue up vs Young Adult SkM Tissue	7.65369	12.4088	7.38585	1
15280	cg26122980	AMPH	1.7333e-06		Island	6.08644e-07	5.89579	0.483721	Aged Adult SkM Tissue up vs Young Adult SkM Tissue	0.0142159	Aged Adult SkM Tissue up vs Young Adult SkM Tissue	7.65285	1.49024	0.887102	1
59299	cg13620744		1.74554e-06	Unclassified	Island	2.79523e-05	4.71457	0.361856	Aged Adult SkM Tissue up vs Young Adult SkM Tissue	0.0099782	Aged Adult SkM Tissue up vs Young Adult SkM Tissue	7.64823	1.30339	0.776347	1
29310	cg27499202	C3orf71	1.75537e-06	Promoter_Associated	Island	1.30931e-06	5.66162	0.584641	Aged Adult SkM Tissue up vs Young Adult SkM Tissue	0.0249344	Aged Adult SkM Tissue up vs Young Adult SkM Tissue	7.64453	2.35817	1.40529	1
7644	cg26349672	KIAA0754	1.76526e-06		Island	8.59418e-07	5.79038	0.435296	Aged Adult SkM Tissue up vs Young Adult SkM Tissue	0.00733263	Aged Adult SkM Tissue up vs Young Adult SkM Tissue	7.64085	1.24917	0.744771	1
47425	cg13434638	ITGA11	1.78062e-06		Island	2.27254e-08	6.90116	0.552886	Aged Adult SkM Tissue up vs Young Adult SkM Tissue	0.0126747	Aged Adult SkM Tissue up vs Young Adult SkM Tissue	7.63516	1.41766	0.845855	1
575333	cg10662943	LOC100188949	1.79986e-06			5.90094e-05	4.47814	0.839789	Aged Adult SkM Tissue up vs Young Adult SkM Tissue	0.07585	Aged Adult SkM Tissue up vs Young Adult SkM Tissue	7.6281	7.76049	4.63462	1
78979	cg16366473	FGF12	1.80564e-06		Island	1.29526e-06	5.66492	2.7772	Aged Adult SkM Tissue up vs Young Adult SkM Tissue	0.0368609	Aged Adult SkM Tissue up vs Young Adult SkM Tissue	7.626	53.0212	31.6733	1
16639	cg15153412	SNTB1	1.81952e-06		N_Shore	2.86226e-06	5.42182	0.362496	Aged Adult SkM Tissue up vs Young Adult SkM Tissue	0.00697293	Aged Adult SkM Tissue up vs Young Adult SkM Tissue	7.62098	0.985492	0.589093	1
80477	cg20648847	ACTN3	1.8207e-06	Unclassified_Cell_type_specific	Island	9.27989e-08	6.47009	1.33326	Aged Adult SkM Tissue up vs Young Adult SkM Tissue	0.0415843	Aged Adult SkM Tissue up vs Young Adult SkM Tissue	7.62055	9.36099	5.59599	1
489058	cg07850329	CHMP5	1.82428e-06	Promoter_Associated	Island	7.71114e-06	5.11623	0.756691	Aged Adult SkM Tissue up vs Young Adult SkM Tissue	0.096066	Aged Adult SkM Tissue up vs Young Adult SkM Tissue	7.61926	4.82144	2.88274	1
419816	cg23050219		1.82662e-06			7.83364e-05	4.38765	0.78111	Aged Adult SkM Tissue up vs Young Adult SkM Tissue	0.133278	Aged Adult SkM Tissue up vs Young Adult SkM Tissue	7.61843	6.98479	4.17666	1
4108	cg17379354	TSPAN11	1.83382e-06	Unclassified_Cell_type_specific	Island	3.22508e-08	6.79368	0.652941	Aged Adult SkM Tissue up vs Young Adult SkM Tissue	0.0188667	Aged Adult SkM Tissue up vs Young Adult SkM Tissue	7.61585	2.03509	1.21733	1
60317	cg01139508	ZNF660	1.83431e-06		Island	6.60452e-05	4.44222	0.331865	Aged Adult SkM Tissue up vs Young Adult SkM Tissue	0.00891847	Aged Adult SkM Tissue up vs Young Adult SkM Tissue	7.61567	1.22958	0.735515	1
734072	cg06361278		1.84639e-06		Island	2.44958e-05	4.75605	0.340265	Aged Adult SkM Tissue up vs Young Adult SkM Tissue	0.0533769	Aged Adult SkM Tissue up vs Young Adult SkM Tissue	7.61137	1.12702	0.674544	1
67806	cg01383668	ARPP19	1.8479e-06	Promoter_Associated_Cell_type_specific	Island	4.27166e-06	5.29864	0.368767	Aged Adult SkM Tissue up vs Young Adult SkM Tissue	0.00611785	Aged Adult SkM Tissue up vs Young Adult SkM Tissue	7.61083	1.06643	0.638326	1
64828	cg17265829	FAT4	1.86493e-06		Island	1.31244e-08	7.0701	0.936435	Aged Adult SkM Tissue up vs Young Adult SkM Tissue	0.0284378	Aged Adult SkM Tissue up vs Young Adult SkM Tissue	7.60482	3.8594	2.31191	1
23897	cg10442572	MGRN1	1.87285e-06	Promoter_Associated	Island	3.06801e-07	6.10493	0.413176	Aged Adult SkM Tissue up vs Young Adult SkM Tissue	0.00799608	Aged Adult SkM Tissue up vs Young Adult SkM Tissue	7.60205	1.00732	0.603639	1
37664	cg10529075	NPAS2	1.87323e-06		Island	6.04437e-07	5.89791	0.705435	Aged Adult SkM Tissue up vs Young Adult SkM Tissue	0.0270038	Aged Adult SkM Tissue up vs Young Adult SkM Tissue	7.60191	3.14607	1.88533	1
31900	cg26680520		1.87906e-06	Unclassified	Island	3.83645e-05	4.61474	0.397699	Aged Adult SkM Tissue up vs Young Adult SkM Tissue	0.00972749	Aged Adult SkM Tissue up vs Young Adult SkM Tissue	7.59988	1.63286	0.978774	1
80683	cg13200848	GLP1R	1.88592e-06		Island	7.24967e-06	5.13533	0.452402	Aged Adult SkM Tissue up vs Young Adult SkM Tissue	0.00749586	Aged Adult SkM Tissue up vs Young Adult SkM Tissue	7.59749	1.70573	1.02278	1
13105	cg16570890	CSNK2A2	1.88969e-06		Island	1.74713e-05	4.86189	0.378177	Aged Adult SkM Tissue up vs Young Adult SkM Tissue	0.00661614	Aged Adult SkM Tissue up vs Young Adult SkM Tissue	7.59619	1.32954	0.797349	1
18316	cg10984950	C22orf24	1.89551e-06	Promoter_Associated	Island	1.57192e-06	5.60565	0.57221	Aged Adult SkM Tissue up vs Young Adult SkM Tissue	0.0168737	Aged Adult SkM Tissue up vs Young Adult SkM Tissue	7.59417	2.28911	1.37318	1
41538	cg17083506	PPP1R9B	1.89666e-06	Promoter_Associated	Island	3.94396e-05	4.606	0.386561	Aged Adult SkM Tissue up vs Young Adult SkM Tissue	0.00662328	Aged Adult SkM Tissue up vs Young Adult SkM Tissue	7.59377	1.54729	0.928232	1
105635	cg02098105	2005-09-01	1.90237e-06	Unclassified_Cell_type_specific	S_Shore	3.06144e-08	6.80966	0.561134	Aged Adult SkM Tissue up vs Young Adult SkM Tissue	0.00812096	Aged Adult SkM Tissue up vs Young Adult SkM Tissue	7.59181	1.49127	0.894852	1
34411	cg24647646	KEAP1	1.90436e-06	Promoter_Associated	Island	2.68827e-07	6.14526	0.485071	Aged Adult SkM Tissue up vs Young Adult SkM Tissue	0.0123932	Aged Adult SkM Tissue up vs Young Adult SkM Tissue	7.59112	1.36824	0.821104	1
75795	cg16485558	RNF180	1.91675e-06		Island	9.86405e-07	5.74825	0.385814	Aged Adult SkM Tissue up vs Young Adult SkM Tissue	0.00857233	Aged Adult SkM Tissue up vs Young Adult SkM Tissue	7.58688	0.988722	0.59368	1
360434	cg16555537	TRIP6	1.9255e-06	Promoter_Associated	S_Shore	7.67564e-05	4.39417	0.570643	Aged Adult SkM Tissue up vs Young Adult SkM Tissue	0.0339051	Aged Adult SkM Tissue up vs Young Adult SkM Tissue	7.5839	3.69994	2.22251	1
46274	cg03463279	CPEB2	1.94655e-06	Promoter_Associated	Island	5.52602e-06	5.21924	0.492527	Aged Adult SkM Tissue up vs Young Adult SkM Tissue	0.017916	Aged Adult SkM Tissue up vs Young Adult SkM Tissue	7.57679	1.9519	1.17358	1
105757	cg19717235	TRIM2	1.95691e-06	Promoter_Associated	Island	4.2554e-05	4.58195	1.39675	Aged Adult SkM Tissue up vs Young Adult SkM Tissue	0.047965	Aged Adult SkM Tissue up vs Young Adult SkM Tissue	7.57332	20.3587	12.2463	1
62784	cg01409887	ARPC1B	1.96527e-06	Promoter_Associated	Island	4.4234e-08	6.69682	0.668796	Aged Adult SkM Tissue up vs Young Adult SkM Tissue	0.013587	Aged Adult SkM Tissue up vs Young Adult SkM Tissue	7.57053	2.18426	1.31437	1
528184	cg14746605	SLC1A2	1.96724e-06			1.24974e-05	-4.96636	-1.04792	Aged Adult SkM Tissue down vs Young Adult SkM Tissue	-0.124058	Aged Adult SkM Tissue down vs Young Adult SkM Tissue	7.56988	9.7498	5.86743	1
105562	cg15371711	MYL9	1.96942e-06	Unclassified_Cell_type_specific	S_Shore	6.45348e-06	5.17132	0.555134	Aged Adult SkM Tissue up vs Young Adult SkM Tissue	0.00762163	Aged Adult SkM Tissue up vs Young Adult SkM Tissue	7.56916	2.5233	1.51867	1
107393	cg06659727	COL4A2	1.97429e-06		Island	3.39942e-06	5.36895	0.389921	Aged Adult SkM Tissue up vs Young Adult SkM Tissue	0.00440921	Aged Adult SkM Tissue up vs Young Adult SkM Tissue	7.56754	1.15467	0.695092	1
124395	cg19022814		1.97518e-06	Unclassified		3.27284e-06	5.38062	1.2648	Aged Adult SkM Tissue up vs Young Adult SkM Tissue	0.0667629	Aged Adult SkM Tissue up vs Young Adult SkM Tissue	7.56725	12.0961	7.28198	1
510469	cg20294940		1.97639e-06	Promoter_Associated_Cell_type_specific	S_Shore	2.22092e-05	-4.78679	-1.27847	Aged Adult SkM Tissue down vs Young Adult SkM Tissue	-0.122899	Aged Adult SkM Tissue down vs Young Adult SkM Tissue	7.56685	15.6148	9.40077	1
11487	cg05155472	KIF14	1.9828e-06	Promoter_Associated	Island	1.21616e-05	4.97484	0.446283	Aged Adult SkM Tissue up vs Young Adult SkM Tissue	0.0165119	Aged Adult SkM Tissue up vs Young Adult SkM Tissue	7.56473	1.7611	1.06055	1
47215	cg11756095		1.98741e-06	Unclassified	Island	2.91207e-07	6.12085	0.855084	Aged Adult SkM Tissue up vs Young Adult SkM Tissue	0.0515441	Aged Adult SkM Tissue up vs Young Adult SkM Tissue	7.56322	4.26999	2.57195	1
52740	cg17098415		2.0164e-06	Unclassified	Island	1.41278e-05	4.92817	0.50321	Aged Adult SkM Tissue up vs Young Adult SkM Tissue	0.0158305	Aged Adult SkM Tissue up vs Young Adult SkM Tissue	7.55376	2.27833	1.37402	1
41061	cg15760257	SARM1	2.02115e-06	Promoter_Associated	Island	1.71038e-05	4.86853	0.355217	Aged Adult SkM Tissue up vs Young Adult SkM Tissue	0.00638077	Aged Adult SkM Tissue up vs Young Adult SkM Tissue	7.55222	1.16304	0.701553	1
97969	cg10188677	SAXO1	2.0348e-06	Promoter_Associated	Island	2.78549e-05	4.71567	0.310905	Aged Adult SkM Tissue up vs Young Adult SkM Tissue	0.00285525	Aged Adult SkM Tissue up vs Young Adult SkM Tissue	7.54783	0.949113	0.572845	1
121168	cg21451253	NPHP4	2.03723e-06		Island	3.23527e-05	4.66854	0.921714	Aged Adult SkM Tissue up vs Young Adult SkM Tissue	0.0466296	Aged Adult SkM Tissue up vs Young Adult SkM Tissue	7.54705	8.51009	5.13686	1
81758	cg23281714	RCAN3	2.04594e-06	Promoter_Associated	Island	6.04381e-08	6.60124	0.656208	Aged Adult SkM Tissue up vs Young Adult SkM Tissue	0.0117611	Aged Adult SkM Tissue up vs Young Adult SkM Tissue	7.54427	2.15663	1.30227	1
17580	cg11884004	PAPLN	2.04807e-06		Island	4.07385e-09	7.43201	0.830914	Aged Adult SkM Tissue up vs Young Adult SkM Tissue	0.034358	Aged Adult SkM Tissue up vs Young Adult SkM Tissue	7.54359	2.72775	1.64728	1
184727	cg25663042	DOPEY2	2.05479e-06		S_Shelf	4.05304e-05	4.59737	0.913672	Aged Adult SkM Tissue up vs Young Adult SkM Tissue	0.0958388	Aged Adult SkM Tissue up vs Young Adult SkM Tissue	7.54146	8.61675	5.20511	1
549773	cg16253144	SDCCAG8	2.05609e-06		N_Shore	2.6032e-05	4.73695	0.752891	Aged Adult SkM Tissue up vs Young Adult SkM Tissue	0.108039	Aged Adult SkM Tissue up vs Young Adult SkM Tissue	7.54104	5.51093	3.32916	1
33838	cg01685242	SIPA1	2.05797e-06	Promoter_Associated	N_Shelf	2.25942e-05	4.7814	0.353994	Aged Adult SkM Tissue up vs Young Adult SkM Tissue	0.00575833	Aged Adult SkM Tissue up vs Young Adult SkM Tissue	7.54045	1.19565	0.722353	1
69327	cg05857979	SOX8	2.06272e-06		Island	1.59647e-07	6.30434	0.565424	Aged Adult SkM Tissue up vs Young Adult SkM Tissue	0.020622	Aged Adult SkM Tissue up vs Young Adult SkM Tissue	7.53894	1.75431	1.06008	1
31401	cg24135606	PFN1	2.06435e-06	Promoter_Associated	Island	1.1707e-06	5.69586	0.379433	Aged Adult SkM Tissue up vs Young Adult SkM Tissue	0.00799864	Aged Adult SkM Tissue up vs Young Adult SkM Tissue	7.53843	0.967741	0.584817	1
52097	cg23867997		2.08712e-06	Unclassified	Island	1.05414e-06	5.72794	0.440636	Aged Adult SkM Tissue up vs Young Adult SkM Tissue	0.00682664	Aged Adult SkM Tissue up vs Young Adult SkM Tissue	7.53128	1.28931	0.779884	1
700572	cg02294868	ZC2HC1A	2.09333e-06	Promoter_Associated	S_Shore	5.81704e-07	5.90962	0.86363	Aged Adult SkM Tissue up vs Young Adult SkM Tissue	0.0430635	Aged Adult SkM Tissue up vs Young Adult SkM Tissue	7.52934	4.6518	2.81453	1
449842	cg19472471	ZDHHC14	2.09933e-06			5.4731e-06	-5.22221	-1.62668	Aged Adult SkM Tissue down vs Young Adult SkM Tissue	-0.188687	Aged Adult SkM Tissue down vs Young Adult SkM Tissue	7.52748	21.1286	12.7868	1
608259	ch.14.190588F	PRKD1	2.1046e-06			7.38155e-05	4.40668	0.454027	Aged Adult SkM Tissue up vs Young Adult SkM Tissue	0.0542148	Aged Adult SkM Tissue up vs Young Adult SkM Tissue	7.52584	2.31112	1.39897	1
41415	cg24188415	EMX2	2.10771e-06		Island	3.3236e-06	5.37589	0.35641	Aged Adult SkM Tissue up vs Young Adult SkM Tissue	0.00806357	Aged Adult SkM Tissue up vs Young Adult SkM Tissue	7.52488	0.956813	0.579253	1
46925	cg10688514	ZNF488	2.10971e-06	Promoter_Associated	Island	8.16206e-05	4.37449	0.602184	Aged Adult SkM Tissue up vs Young Adult SkM Tissue	0.0514816	Aged Adult SkM Tissue up vs Young Adult SkM Tissue	7.52426	4.12472	2.4973	1
735885	cg08972986		2.11727e-06			5.46519e-05	-4.50255	-1.40159	Aged Adult SkM Tissue down vs Young Adult SkM Tissue	-0.224553	Aged Adult SkM Tissue down vs Young Adult SkM Tissue	7.52193	21.0854	12.7701	1
69963	cg11737843	RCC2	2.1188e-06	Promoter_Associated	Island	1.38546e-05	4.93426	0.369539	Aged Adult SkM Tissue up vs Young Adult SkM Tissue	0.00686217	Aged Adult SkM Tissue up vs Young Adult SkM Tissue	7.52146	1.22041	0.739171	1
567381	cg08241295	CCDC146	2.12855e-06	Unclassified		3.35833e-05	4.65677	0.804451	Aged Adult SkM Tissue up vs Young Adult SkM Tissue	0.0696432	Aged Adult SkM Tissue up vs Young Adult SkM Tissue	7.51847	6.49062	3.93276	1
23063	cg17933911	JUN	2.13012e-06		Island	2.12336e-05	4.80087	0.358072	Aged Adult SkM Tissue up vs Young Adult SkM Tissue	0.00670295	Aged Adult SkM Tissue up vs Young Adult SkM Tissue	7.51799	1.20985	0.733111	1
8468	cg06374766	GPR157	2.1396e-06	Promoter_Associated	Island	1.42966e-05	4.92447	0.348771	Aged Adult SkM Tissue up vs Young Adult SkM Tissue	0.00900774	Aged Adult SkM Tissue up vs Young Adult SkM Tissue	7.5151	1.09049	0.661042	1
31719	cg02314835	DMXL2	2.14947e-06	Promoter_Associated	Island	1.37221e-06	5.64726	0.508527	Aged Adult SkM Tissue up vs Young Adult SkM Tissue	0.0130543	Aged Adult SkM Tissue up vs Young Adult SkM Tissue	7.51211	1.76214	1.06861	1
49677	cg23236404	STMN1	2.18476e-06		Island	3.20748e-06	5.38682	0.354508	Aged Adult SkM Tissue up vs Young Adult SkM Tissue	0.00735374	Aged Adult SkM Tissue up vs Young Adult SkM Tissue	7.50151	0.939857	0.570761	1
6432	cg03088791	PLCE1	2.18543e-06		S_Shore	5.40841e-05	4.50587	0.677571	Aged Adult SkM Tissue up vs Young Adult SkM Tissue	0.0312681	Aged Adult SkM Tissue up vs Young Adult SkM Tissue	7.50131	4.90699	2.98002	1
577080	cg10731149	CYBRD1	2.19866e-06		N_Shore	6.05364e-06	5.19108	0.809002	Aged Adult SkM Tissue up vs Young Adult SkM Tissue	0.0317479	Aged Adult SkM Tissue up vs Young Adult SkM Tissue	7.49739	5.26769	3.20075	1
26548	cg14458834	HOXB4	2.20325e-06	Unclassified	Island	3.47286e-07	6.0671	0.629443	Aged Adult SkM Tissue up vs Young Adult SkM Tissue	0.0225395	Aged Adult SkM Tissue up vs Young Adult SkM Tissue	7.49603	2.33405	1.41847	1
72649	cg16558908		2.2142e-06	Unclassified	Island	1.90297e-05	4.83517	0.667839	Aged Adult SkM Tissue up vs Young Adult SkM Tissue	0.0375279	Aged Adult SkM Tissue up vs Young Adult SkM Tissue	7.49281	4.13515	2.51413	1
83687	cg19269292	AGK	2.22184e-06	Promoter_Associated_Cell_type_specific	Island	2.50035e-05	4.74961	0.283662	Aged Adult SkM Tissue up vs Young Adult SkM Tissue	0.00340252	Aged Adult SkM Tissue up vs Young Adult SkM Tissue	7.49057	0.772909	0.470062	1
2560	cg10496350	MAP3K9	2.22308e-06		Island	1.2817e-06	5.66814	0.456109	Aged Adult SkM Tissue up vs Young Adult SkM Tissue	0.00905852	Aged Adult SkM Tissue up vs Young Adult SkM Tissue	7.49021	1.40306	0.853344	1
41343	cg03523077	GJB2	2.22763e-06		Island	3.7266e-06	5.34068	0.369198	Aged Adult SkM Tissue up vs Young Adult SkM Tissue	0.00710107	Aged Adult SkM Tissue up vs Young Adult SkM Tissue	7.48888	1.03531	0.629789	1
76575	cg05301188	KLF11	2.23406e-06		Island	6.40748e-07	5.88009	0.588497	Aged Adult SkM Tissue up vs Young Adult SkM Tissue	0.0220396	Aged Adult SkM Tissue up vs Young Adult SkM Tissue	7.48701	2.16948	1.32004	1
44996	cg22702772	CELSR3	2.24013e-06		Island	2.22161e-05	4.78669	1.12462	Aged Adult SkM Tissue up vs Young Adult SkM Tissue	0.0385177	Aged Adult SkM Tissue up vs Young Adult SkM Tissue	7.48524	11.953	7.27462	1
423559	cg07148873	DUSP10	2.24551e-06			8.00144e-05	-4.38086	-1.53796	Aged Adult SkM Tissue down vs Young Adult SkM Tissue	-0.224288	Aged Adult SkM Tissue down vs Young Adult SkM Tissue	7.48369	26.6818	16.242	1
607159	cg02969609	ZFHX3	2.24621e-06			7.63348e-06	-5.11937	-0.760985	Aged Adult SkM Tissue down vs Young Adult SkM Tissue	-0.0489119	Aged Adult SkM Tissue down vs Young Adult SkM Tissue	7.48348	4.78355	2.91198	1
49169	cg05812269	RIOK3	2.26852e-06	Promoter_Associated	Island	2.51974e-05	4.74718	0.63217	Aged Adult SkM Tissue up vs Young Adult SkM Tissue	0.0835187	Aged Adult SkM Tissue up vs Young Adult SkM Tissue	7.47706	3.83578	2.33703	1
20895	cg15189104	CYHR1	2.27628e-06		Island	5.21498e-05	4.51745	0.485367	Aged Adult SkM Tissue up vs Young Adult SkM Tissue	0.0172453	Aged Adult SkM Tissue up vs Young Adult SkM Tissue	7.47485	2.49622	1.52132	1
29217	cg25807044		2.28528e-06	Unclassified	Island	3.5043e-07	6.06435	0.518055	Aged Adult SkM Tissue up vs Young Adult SkM Tissue	0.0127897	Aged Adult SkM Tissue up vs Young Adult SkM Tissue	7.47229	1.57748	0.961726	1
779740	cg06822689	GRK7	2.28558e-06	Promoter_Associated	Island	6.65875e-05	4.43961	0.948109	Aged Adult SkM Tissue up vs Young Adult SkM Tissue	0.0610923	Aged Adult SkM Tissue up vs Young Adult SkM Tissue	7.4722	9.85831	6.01029	1
117328	cg03897712	ELN	2.30199e-06			5.22158e-07	5.9426	0.75399	Aged Adult SkM Tissue up vs Young Adult SkM Tissue	0.0194051	Aged Adult SkM Tissue up vs Young Adult SkM Tissue	7.46756	3.47763	2.12152	1
62495	cg18373279	MED4	2.303e-06	Promoter_Associated	Island	6.49504e-06	5.16933	0.3176	Aged Adult SkM Tissue up vs Young Adult SkM Tissue	0.0055806	Aged Adult SkM Tissue up vs Young Adult SkM Tissue	7.46727	0.815418	0.497461	1
64598	cg13383019	TMEM22	2.30826e-06	Unclassified_Cell_type_specific	Island	6.15146e-06	5.18613	0.385122	Aged Adult SkM Tissue up vs Young Adult SkM Tissue	0.011926	Aged Adult SkM Tissue up vs Young Adult SkM Tissue	7.46579	1.19101	0.726741	1
171844	cg10177231	ADM	2.31528e-06	Promoter_Associated	Island	6.60483e-05	4.4422	0.677002	Aged Adult SkM Tissue up vs Young Adult SkM Tissue	0.0450091	Aged Adult SkM Tissue up vs Young Adult SkM Tissue	7.46382	5.015	3.06092	1
112428	cg26338873	EGLN2	2.32714e-06	Promoter_Associated	Island	4.04346e-07	6.02066	1.94088	Aged Adult SkM Tissue up vs Young Adult SkM Tissue	0.00962136	Aged Adult SkM Tissue up vs Young Adult SkM Tissue	7.46051	22.4287	13.6955	1
47391	cg22933469	C3orf31	2.34719e-06	Promoter_Associated	Island	2.80362e-07	6.13244	0.481572	Aged Adult SkM Tissue up vs Young Adult SkM Tissue	0.0155115	Aged Adult SkM Tissue up vs Young Adult SkM Tissue	7.45495	1.32992	0.812688	1
11670	cg03631755	FGF4	2.36663e-06		Island	6.97401e-07	5.85421	0.525187	Aged Adult SkM Tissue up vs Young Adult SkM Tissue	0.0117666	Aged Adult SkM Tissue up vs Young Adult SkM Tissue	7.4496	1.7344	1.06062	1
54653	cg08861722	ONECUT3	2.40634e-06		Island	3.80791e-07	6.03898	0.572494	Aged Adult SkM Tissue up vs Young Adult SkM Tissue	0.0149574	Aged Adult SkM Tissue up vs Young Adult SkM Tissue	7.43882	1.93395	1.18435	1
685896	cg17037976	PDLIM7	2.40794e-06		N_Shore	1.30334e-05	-4.95329	-0.687661	Aged Adult SkM Tissue down vs Young Adult SkM Tissue	-0.116527	Aged Adult SkM Tissue down vs Young Adult SkM Tissue	7.43839	4.14732	2.53998	1
107518	cg21276413	GABRA5	2.41976e-06		Island	9.43847e-08	6.46491	0.588422	Aged Adult SkM Tissue up vs Young Adult SkM Tissue	0.0102195	Aged Adult SkM Tissue up vs Young Adult SkM Tissue	7.43522	1.78186	1.09174	1
58630	cg24156356	TMCC2	2.42083e-06	Unclassified	Island	2.90494e-07	6.1216	0.657966	Aged Adult SkM Tissue up vs Young Adult SkM Tissue	0.0165579	Aged Adult SkM Tissue up vs Young Adult SkM Tissue	7.43494	2.48474	1.52246	1
7560	cg25947544	CADPS	2.42296e-06		Island	1.14709e-06	5.70209	0.434816	Aged Adult SkM Tissue up vs Young Adult SkM Tissue	0.00727876	Aged Adult SkM Tissue up vs Young Adult SkM Tissue	7.43436	1.25059	0.766321	1
245083	cg01381846	HOXA9	2.44581e-06		Island	1.72171e-05	-4.86646	-0.83619	Aged Adult SkM Tissue down vs Young Adult SkM Tissue	-0.132619	Aged Adult SkM Tissue down vs Young Adult SkM Tissue	7.42829	6.34452	3.89091	1
67302	cg16303846	DOCK10	2.45244e-06		S_Shore	9.07968e-06	5.06561	0.932707	Aged Adult SkM Tissue up vs Young Adult SkM Tissue	0.0392279	Aged Adult SkM Tissue up vs Young Adult SkM Tissue	7.42654	7.28352	4.46783	1
45190	cg03309347	C19orf26	2.46112e-06	Unclassified_Cell_type_specific	Island	4.37148e-07	5.99685	0.524852	Aged Adult SkM Tissue up vs Young Adult SkM Tissue	0.00782048	Aged Adult SkM Tissue up vs Young Adult SkM Tissue	7.42425	1.64516	1.00948	1
54642	cg06311613	DUS1L	2.46113e-06	Promoter_Associated	Island	4.99164e-05	4.53135	0.366403	Aged Adult SkM Tissue up vs Young Adult SkM Tissue	0.0076287	Aged Adult SkM Tissue up vs Young Adult SkM Tissue	7.42425	1.40424	0.861647	1
85532	cg01140899	APCDD1	2.46355e-06		Island	1.48503e-08	7.03204	0.811725	Aged Adult SkM Tissue up vs Young Adult SkM Tissue	0.0175417	Aged Adult SkM Tissue up vs Young Adult SkM Tissue	7.42361	2.86152	1.75599	1
28672	cg23621418	PLAU	2.47263e-06	Promoter_Associated	N_Shore	4.98925e-08	6.65994	0.909186	Aged Adult SkM Tissue up vs Young Adult SkM Tissue	0.0346897	Aged Adult SkM Tissue up vs Young Adult SkM Tissue	7.42124	4.001	2.45603	1
409134	cg10974756	ZCCHC4	2.47526e-06	Promoter_Associated	N_Shore	5.92039e-05	4.47709	1.20652	Aged Adult SkM Tissue up vs Young Adult SkM Tissue	0.103335	Aged Adult SkM Tissue up vs Young Adult SkM Tissue	7.42055	15.5899	9.5708	1
36388	cg24464631	LOC102723354	2.47528e-06	Promoter_Associated	Island	6.8091e-06	5.15473	0.375392	Aged Adult SkM Tissue up vs Young Adult SkM Tissue	0.00630282	Aged Adult SkM Tissue up vs Young Adult SkM Tissue	7.42054	1.13847	0.698918	1
104536	cg10794058	ALX1	2.48438e-06		Island	1.97421e-06	5.53582	0.347792	Aged Adult SkM Tissue up vs Young Adult SkM Tissue	0.00410836	Aged Adult SkM Tissue up vs Young Adult SkM Tissue	7.41817	0.847028	0.520166	1
29783	cg24307295	CBS	2.49451e-06	Unclassified	Island	2.87133e-06	5.42085	0.469998	Aged Adult SkM Tissue up vs Young Adult SkM Tissue	0.00674033	Aged Adult SkM Tissue up vs Young Adult SkM Tissue	7.41554	1.6126	0.990661	1
69498	cg20476319	HCFC2	2.49721e-06	Promoter_Associated	Island	6.54989e-05	4.44487	0.404698	Aged Adult SkM Tissue up vs Young Adult SkM Tissue	0.0127254	Aged Adult SkM Tissue up vs Young Adult SkM Tissue	7.41484	1.77817	1.09248	1
36150	cg17019285	CTSB	2.49918e-06	Promoter_Associated	Island	7.23744e-05	4.41298	0.313355	Aged Adult SkM Tissue up vs Young Adult SkM Tissue	0.00692727	Aged Adult SkM Tissue up vs Young Adult SkM Tissue	7.41433	1.08145	0.664472	1
108718	cg21416968	ATP6V0B	2.51596e-06		Island	2.77649e-07	6.13541	0.383941	Aged Adult SkM Tissue up vs Young Adult SkM Tissue	0.00477303	Aged Adult SkM Tissue up vs Young Adult SkM Tissue	7.41	0.839436	0.516072	1
63795	cg10386483	GJD2	2.52212e-06		Island	4.07301e-08	6.7221	0.660019	Aged Adult SkM Tissue up vs Young Adult SkM Tissue	0.0146469	Aged Adult SkM Tissue up vs Young Adult SkM Tissue	7.40842	2.06612	1.27049	1
54184	cg17860381	NR3C1	2.53283e-06	Promoter_Associated	Island	2.09084e-08	6.92677	0.917473	Aged Adult SkM Tissue up vs Young Adult SkM Tissue	0.0196118	Aged Adult SkM Tissue up vs Young Adult SkM Tissue	7.40569	3.75853	2.31203	1
59584	cg27558107	RIMS1	2.56038e-06		Island	1.09682e-06	5.7158	0.840142	Aged Adult SkM Tissue up vs Young Adult SkM Tissue	0.0206018	Aged Adult SkM Tissue up vs Young Adult SkM Tissue	7.3987	4.62416	2.84721	1
311385	cg05569877		2.56627e-06	Promoter_Associated	S_Shore	6.27903e-05	-4.45834	-1.37185	Aged Adult SkM Tissue down vs Young Adult SkM Tissue	-0.0926736	Aged Adult SkM Tissue down vs Young Adult SkM Tissue	7.39721	20.261	12.4777	1
74365	cg03709792		2.5807e-06		Island	3.48615e-05	4.64498	0.414075	Aged Adult SkM Tissue up vs Young Adult SkM Tissue	0.00868158	Aged Adult SkM Tissue up vs Young Adult SkM Tissue	7.39359	1.6997	1.04727	1
67011	cg01529149	FAM83H	2.58569e-06		Island	3.57302e-06	5.35363	0.42731	Aged Adult SkM Tissue up vs Young Adult SkM Tissue	0.0111389	Aged Adult SkM Tissue up vs Young Adult SkM Tissue	7.39235	1.36238	0.839573	1
68928	cg10348922	AIFM3	2.59149e-06	Unclassified_Cell_type_specific	Island	3.9391e-08	6.73235	0.70991	Aged Adult SkM Tissue up vs Young Adult SkM Tissue	0.0308174	Aged Adult SkM Tissue up vs Young Adult SkM Tissue	7.3909	2.37737	1.46535	1
110183	cg25390506	PL-5283	2.59483e-06	Promoter_Associated	Island	1.35101e-08	7.06118	0.975584	Aged Adult SkM Tissue up vs Young Adult SkM Tissue	0.0143991	Aged Adult SkM Tissue up vs Young Adult SkM Tissue	7.39007	4.08086	2.51561	1
95093	cg09434781	HLF	2.59601e-06	Unclassified	S_Shore	1.2116e-08	7.09475	0.986198	Aged Adult SkM Tissue up vs Young Adult SkM Tissue	0.0541332	Aged Adult SkM Tissue up vs Young Adult SkM Tissue	7.38978	4.13059	2.54638	1
6728	cg00856278	MDK	2.60582e-06	Unclassified	N_Shore	7.60249e-06	5.12063	0.434463	Aged Adult SkM Tissue up vs Young Adult SkM Tissue	0.0131795	Aged Adult SkM Tissue up vs Young Adult SkM Tissue	7.38734	1.53842	0.948698	1
83119	cg06377221	ARRDC2	2.61301e-06	Promoter_Associated	Island	3.02902e-05	4.6893	0.63477	Aged Adult SkM Tissue up vs Young Adult SkM Tissue	0.0161078	Aged Adult SkM Tissue up vs Young Adult SkM Tissue	7.38556	3.91497	2.41482	1
112541	cg16832267	KCNS3	2.62184e-06	Unclassified_Cell_type_specific	Island	8.83179e-06	5.07419	0.614944	Aged Adult SkM Tissue up vs Young Adult SkM Tissue	0.0093513	Aged Adult SkM Tissue up vs Young Adult SkM Tissue	7.38339	3.13704	1.93556	1
6263	cg00470280	PYGL	2.62603e-06	Unclassified_Cell_type_specific	Island	2.67321e-05	4.72861	0.343638	Aged Adult SkM Tissue up vs Young Adult SkM Tissue	0.00826481	Aged Adult SkM Tissue up vs Young Adult SkM Tissue	7.38236	1.12786	0.69599	1
608193	cg05520003	R3HDM1	2.6319e-06			7.10981e-07	-5.84832	-1.16686	Aged Adult SkM Tissue down vs Young Adult SkM Tissue	-0.112493	Aged Adult SkM Tissue down vs Young Adult SkM Tissue	7.38092	8.49983	5.24616	1
70566	cg23321841	CACNA1C	2.64541e-06	Unclassified_Cell_type_specific	N_Shore	1.58619e-05	4.89206	0.359597	Aged Adult SkM Tissue up vs Young Adult SkM Tissue	0.0107626	Aged Adult SkM Tissue up vs Young Adult SkM Tissue	7.37762	1.15316	0.71206	1
72065	cg11696986		2.66216e-06	Unclassified	Island	4.80755e-07	5.96782	0.433242	Aged Adult SkM Tissue up vs Young Adult SkM Tissue	0.00937716	Aged Adult SkM Tissue up vs Young Adult SkM Tissue	7.37355	1.12417	0.694542	1
34486	cg14226182	RARRES1	2.66885e-06	Unclassified_Cell_type_specific	Island	2.19936e-08	6.91122	0.695427	Aged Adult SkM Tissue up vs Young Adult SkM Tissue	0.0151383	Aged Adult SkM Tissue up vs Young Adult SkM Tissue	7.37193	2.15925	1.33433	1
93105	cg21161927	PCDHGA2	2.66898e-06	Unclassified	N_Shore	1.07112e-05	5.01431	1.22207	Aged Adult SkM Tissue up vs Young Adult SkM Tissue	0.0595588	Aged Adult SkM Tissue up vs Young Adult SkM Tissue	7.3719	12.667	7.82771	1
15880	cg13057174	CASZ1	2.68947e-06		S_Shore	2.75165e-05	4.71952	0.338316	Aged Adult SkM Tissue up vs Young Adult SkM Tissue	0.0103299	Aged Adult SkM Tissue up vs Young Adult SkM Tissue	7.36697	1.09513	0.677201	1
33905	cg09495643	SBNO2	2.69028e-06	Promoter_Associated		6.17046e-05	4.4639	0.819529	Aged Adult SkM Tissue up vs Young Adult SkM Tissue	0.0526062	Aged Adult SkM Tissue up vs Young Adult SkM Tissue	7.36678	7.18297	4.44189	1
88734	cg13474619	RAN	2.70578e-06	Promoter_Associated	Island	5.89036e-07	5.90579	0.591569	Aged Adult SkM Tissue up vs Young Adult SkM Tissue	0.0104511	Aged Adult SkM Tissue up vs Young Adult SkM Tissue	7.36308	2.13717	1.32227	1
42799	cg23425081	FAM96B	2.70768e-06	Promoter_Associated	Island	2.90474e-06	5.41729	0.363456	Aged Adult SkM Tissue up vs Young Adult SkM Tissue	0.0058171	Aged Adult SkM Tissue up vs Young Adult SkM Tissue	7.36262	0.958735	0.593208	1
56130	cg05255728	ZNF141	2.73286e-06		S_Shore	2.49333e-08	6.87267	0.548326	Aged Adult SkM Tissue up vs Young Adult SkM Tissue	0.0166381	Aged Adult SkM Tissue up vs Young Adult SkM Tissue	7.35666	1.35467	0.838869	1
423614	cg17482227	COL4A2-AS1	2.73294e-06		N_Shelf	2.32533e-05	-4.77238	-0.678572	Aged Adult SkM Tissue down vs Young Adult SkM Tissue	-0.0477281	Aged Adult SkM Tissue down vs Young Adult SkM Tissue	7.35664	4.30256	2.66433	1
21157	cg11096108	KLC2	2.73618e-06	Promoter_Associated	Island	2.9175e-05	4.70111	0.424682	Aged Adult SkM Tissue up vs Young Adult SkM Tissue	0.00735863	Aged Adult SkM Tissue up vs Young Adult SkM Tissue	7.35588	1.73655	1.07546	1
50405	cg03469793	LHX4	2.74598e-06	Unclassified	Island	1.58398e-06	5.60331	1.07643	Aged Adult SkM Tissue up vs Young Adult SkM Tissue	0.053973	Aged Adult SkM Tissue up vs Young Adult SkM Tissue	7.35358	7.85068	4.86351	1
53511	cg14821507	C17orf70	2.75049e-06		Island	1.90733e-05	4.83446	0.443129	Aged Adult SkM Tissue up vs Young Adult SkM Tissue	0.0101494	Aged Adult SkM Tissue up vs Young Adult SkM Tissue	7.35252	1.78702	1.10722	1
10379	cg04217419	HS6ST1	2.76027e-06	Promoter_Associated_Cell_type_specific	Island	9.73739e-06	5.04391	0.390445	Aged Adult SkM Tissue up vs Young Adult SkM Tissue	0.00772939	Aged Adult SkM Tissue up vs Young Adult SkM Tissue	7.35024	1.27413	0.789683	1
91170	cg11303561	STK11	2.76844e-06	Promoter_Associated	Island	6.1635e-07	5.89195	0.396576	Aged Adult SkM Tissue up vs Young Adult SkM Tissue	0.00932031	Aged Adult SkM Tissue up vs Young Adult SkM Tissue	7.34834	0.963055	0.59704	1
70966	cg08370276	DOCK6	2.78529e-06	Unclassified_Cell_type_specific	Island	6.50954e-05	4.44684	0.48795	Aged Adult SkM Tissue up vs Young Adult SkM Tissue	0.0170744	Aged Adult SkM Tissue up vs Young Adult SkM Tissue	7.34443	2.55818	1.58677	1
57404	cg16622495	EPB41L3	2.78774e-06	Unclassified_Cell_type_specific	Island	2.19123e-05	4.79101	0.364353	Aged Adult SkM Tissue up vs Young Adult SkM Tissue	0.0057081	Aged Adult SkM Tissue up vs Young Adult SkM Tissue	7.34387	1.22869	0.762181	1
49936	cg04543008	PHOX2A	2.78994e-06	Unclassified_Cell_type_specific	Island	3.85708e-05	4.61305	0.364775	Aged Adult SkM Tissue up vs Young Adult SkM Tissue	0.00548045	Aged Adult SkM Tissue up vs Young Adult SkM Tissue	7.34336	1.3283	0.824029	1
368225	cg18392391		2.80858e-06			4.47261e-06	-5.28448	-1.01478	Aged Adult SkM Tissue down vs Young Adult SkM Tissue	-0.0818715	Aged Adult SkM Tissue down vs Young Adult SkM Tissue	7.33908	7.829	4.85966	1
69367	cg18729886	PRKCH	2.81858e-06	Promoter_Associated	Island	6.22376e-06	5.18252	0.426357	Aged Adult SkM Tissue up vs Young Adult SkM Tissue	0.0106195	Aged Adult SkM Tissue up vs Young Adult SkM Tissue	7.33679	1.43648	0.891936	1
46711	cg07545948	HIVEP1	2.84462e-06		Island	7.98058e-07	5.81302	0.397985	Aged Adult SkM Tissue up vs Young Adult SkM Tissue	0.00671352	Aged Adult SkM Tissue up vs Young Adult SkM Tissue	7.33088	0.994059	0.617728	1
330613	cg01996325		2.85651e-06		S_Shelf	8.42586e-06	-5.08878	-0.770489	Aged Adult SkM Tissue down vs Young Adult SkM Tissue	-0.0629567	Aged Adult SkM Tissue down vs Young Adult SkM Tissue	7.3282	4.85994	3.02117	1
578	cg08169020	ZFP36L1	2.85803e-06	Promoter_Associated	Island	2.57283e-05	4.74063	0.34455	Aged Adult SkM Tissue up vs Young Adult SkM Tissue	0.00742463	Aged Adult SkM Tissue up vs Young Adult SkM Tissue	7.32786	1.11979	0.696147	1
27374	cg07434500	BACH1	2.87353e-06		Island	3.21806e-06	5.38581	0.664493	Aged Adult SkM Tissue up vs Young Adult SkM Tissue	0.0208388	Aged Adult SkM Tissue up vs Young Adult SkM Tissue	7.32438	3.22535	2.00607	1
441896	cg09112695	CDKAL1	2.87982e-06			7.46354e-05	4.40314	1.04723	Aged Adult SkM Tissue up vs Young Adult SkM Tissue	0.126405	Aged Adult SkM Tissue up vs Young Adult SkM Tissue	7.32298	11.9831	7.45459	1
72435	cg18292570	PPP6R1	2.88865e-06		Island	9.68908e-07	5.75372	0.384272	Aged Adult SkM Tissue up vs Young Adult SkM Tissue	0.00730935	Aged Adult SkM Tissue up vs Young Adult SkM Tissue	7.32101	0.944667	0.587826	1
115113	cg20732105	FZD7	2.89685e-06	Promoter_Associated	Island	7.2885e-08	6.54394	0.695275	Aged Adult SkM Tissue up vs Young Adult SkM Tissue	0.0186957	Aged Adult SkM Tissue up vs Young Adult SkM Tissue	7.31919	2.39014	1.48765	1
39108	cg18239414	TRPC6	2.89941e-06		Island	1.06747e-06	5.7241	0.410408	Aged Adult SkM Tissue up vs Young Adult SkM Tissue	0.00644464	Aged Adult SkM Tissue up vs Young Adult SkM Tissue	7.31862	1.08836	0.677463	1
77257	cg11166708	AGPAT3	2.90679e-06	Promoter_Associated		8.16132e-06	5.09866	0.720911	Aged Adult SkM Tissue up vs Young Adult SkM Tissue	0.0381689	Aged Adult SkM Tissue up vs Young Adult SkM Tissue	7.31699	4.23167	2.63463	1
66587	cg12741255	ISM1	2.91359e-06		Island	8.16663e-05	4.37431	0.412002	Aged Adult SkM Tissue up vs Young Adult SkM Tissue	0.00787281	Aged Adult SkM Tissue up vs Young Adult SkM Tissue	7.31549	1.87737	1.16909	1
73247	cg11107669		2.92407e-06		Island	1.78972e-05	4.85436	0.341949	Aged Adult SkM Tissue up vs Young Adult SkM Tissue	0.00685235	Aged Adult SkM Tissue up vs Young Adult SkM Tissue	7.31319	1.04976	0.653923	1
237284	cg05193470		2.93754e-06	Unclassified		2.55173e-05	4.74322	0.789956	Aged Adult SkM Tissue up vs Young Adult SkM Tissue	0.0420123	Aged Adult SkM Tissue up vs Young Adult SkM Tissue	7.31024	5.86567	3.65534	1
48282	cg02556360	TNRC18	2.94333e-06	Promoter_Associated	Island	7.25484e-06	5.13511	0.437552	Aged Adult SkM Tissue up vs Young Adult SkM Tissue	0.00859692	Aged Adult SkM Tissue up vs Young Adult SkM Tissue	7.30897	1.53512	0.956816	1
60260	cg08290993	KIAA1949	2.94695e-06	Promoter_Associated	Island	2.92739e-05	4.70004	0.341649	Aged Adult SkM Tissue up vs Young Adult SkM Tissue	0.00698805	Aged Adult SkM Tissue up vs Young Adult SkM Tissue	7.30818	1.11711	0.696348	1
91447	cg02643184	NXN	2.94832e-06		Island	3.87921e-08	6.73705	0.616896	Aged Adult SkM Tissue up vs Young Adult SkM Tissue	0.0245811	Aged Adult SkM Tissue up vs Young Adult SkM Tissue	7.30789	1.77257	1.10498	1
44785	cg14159963	CAV2	2.96294e-06	Unclassified_Cell_type_specific	Island	3.92382e-07	6.02983	0.732449	Aged Adult SkM Tissue up vs Young Adult SkM Tissue	0.0202382	Aged Adult SkM Tissue up vs Young Adult SkM Tissue	7.30471	3.11799	1.94452	1
49356	cg07015190	RPS6KA2	2.97785e-06	Unclassified_Cell_type_specific	Island	3.56975e-07	6.0587	0.427446	Aged Adult SkM Tissue up vs Young Adult SkM Tissue	0.00996544	Aged Adult SkM Tissue up vs Young Adult SkM Tissue	7.30149	1.05134	0.655951	1
73193	cg12249227	LRIG1	2.98069e-06		Island	2.39234e-07	6.18086	0.465133	Aged Adult SkM Tissue up vs Young Adult SkM Tissue	0.0089505	Aged Adult SkM Tissue up vs Young Adult SkM Tissue	7.30088	1.19607	0.746318	1
48969	cg23688420	UNC119	3.00444e-06	Promoter_Associated	Island	4.52476e-06	5.28091	0.410302	Aged Adult SkM Tissue up vs Young Adult SkM Tissue	0.00757772	Aged Adult SkM Tissue up vs Young Adult SkM Tissue	7.29579	1.27406	0.795536	1
632	cg22208012	MIR212	3.0061e-06	Unclassified	Island	8.2002e-09	7.21526	0.532905	Aged Adult SkM Tissue up vs Young Adult SkM Tissue	0.0125683	Aged Adult SkM Tissue up vs Young Adult SkM Tissue	7.29544	1.15126	0.718892	1
72889	cg20753954		3.00777e-06		Island	5.17614e-06	5.23943	0.377971	Aged Adult SkM Tissue up vs Young Adult SkM Tissue	0.00806259	Aged Adult SkM Tissue up vs Young Adult SkM Tissue	7.29508	1.09826	0.685831	1
419311	cg02913714	KAT6A	3.01697e-06			8.74488e-06	-5.07726	-0.936106	Aged Adult SkM Tissue down vs Young Adult SkM Tissue	-0.0740324	Aged Adult SkM Tissue down vs Young Adult SkM Tissue	7.29312	7.17186	4.47981	1
36127	cg21059936	PTCH1	3.02438e-06		Island	2.79745e-07	6.13311	0.474347	Aged Adult SkM Tissue up vs Young Adult SkM Tissue	0.0147394	Aged Adult SkM Tissue up vs Young Adult SkM Tissue	7.29155	1.26176	0.788314	1
38004	cg14292528	TAPBP	3.03368e-06	Promoter_Associated	Island	1.01872e-05	5.02989	0.397172	Aged Adult SkM Tissue up vs Young Adult SkM Tissue	0.0064171	Aged Adult SkM Tissue up vs Young Adult SkM Tissue	7.28958	1.31483	0.821691	1
51422	cg09824731	GRM4	3.04619e-06		Island	1.96422e-07	6.24105	1.25813	Aged Adult SkM Tissue up vs Young Adult SkM Tissue	0.0827765	Aged Adult SkM Tissue up vs Young Adult SkM Tissue	7.28695	8.56655	5.35552	1
849	cg12342027	PPIA	3.04827e-06	Promoter_Associated	Island	2.11055e-05	4.80276	0.3571	Aged Adult SkM Tissue up vs Young Adult SkM Tissue	0.00605727	Aged Adult SkM Tissue up vs Young Adult SkM Tissue	7.28651	1.16532	0.72856	1
30040	cg16150752	2011-03-01	3.05981e-06		Island	4.51664e-08	6.69042	0.554594	Aged Adult SkM Tissue up vs Young Adult SkM Tissue	0.012181	Aged Adult SkM Tissue up vs Young Adult SkM Tissue	7.28409	1.44792	0.905548	1
38960	cg20265733	GATA5	3.06674e-06		Island	1.53269e-06	5.61339	0.396773	Aged Adult SkM Tissue up vs Young Adult SkM Tissue	0.00742605	Aged Adult SkM Tissue up vs Young Adult SkM Tissue	7.28264	1.05257	0.658419	1
46845	cg18740273	FBXL16	3.06688e-06		Island	5.97772e-07	5.9013	0.476832	Aged Adult SkM Tissue up vs Young Adult SkM Tissue	0.0102554	Aged Adult SkM Tissue up vs Young Adult SkM Tissue	7.28261	1.37546	0.860406	1
61027	cg05383670	TM7SF2	3.07465e-06	Promoter_Associated	Island	5.03624e-07	5.95363	0.602997	Aged Adult SkM Tissue up vs Young Adult SkM Tissue	0.0189058	Aged Adult SkM Tissue up vs Young Adult SkM Tissue	7.28099	2.16064	1.35187	1
114333	cg08809979	COG8	3.07797e-06	Promoter_Associated	Island	5.20984e-08	6.64669	0.417738	Aged Adult SkM Tissue up vs Young Adult SkM Tissue	0.00490429	Aged Adult SkM Tissue up vs Young Adult SkM Tissue	7.2803	0.831902	0.520552	1
103166	cg04256347	TBC1D9	3.08776e-06		Island	3.13876e-07	6.09797	0.447231	Aged Adult SkM Tissue up vs Young Adult SkM Tissue	0.00690701	Aged Adult SkM Tissue up vs Young Adult SkM Tissue	7.27826	1.13252	0.708861	1
94573	cg19921847		3.09044e-06	Promoter_Associated	Island	2.8458e-07	6.12788	0.848582	Aged Adult SkM Tissue up vs Young Adult SkM Tissue	0.0303101	Aged Adult SkM Tissue up vs Young Adult SkM Tissue	7.27771	4.03728	2.52718	1
116458	cg03077836	ASAP2	3.09623e-06		Island	2.12738e-08	6.92144	0.455259	Aged Adult SkM Tissue up vs Young Adult SkM Tissue	0.00636747	Aged Adult SkM Tissue up vs Young Adult SkM Tissue	7.27651	0.910696	0.570153	1
46612	cg09516963	DYRK2	3.10741e-06		Island	7.08119e-05	4.41996	2.35002	Aged Adult SkM Tissue up vs Young Adult SkM Tissue	0.338639	Aged Adult SkM Tissue up vs Young Adult SkM Tissue	7.2742	59.4867	37.2543	1
42405	cg06247015	SERHL2	3.11256e-06	Unclassified	Island	2.30062e-05	4.77574	0.331802	Aged Adult SkM Tissue up vs Young Adult SkM Tissue	0.0055709	Aged Adult SkM Tissue up vs Young Adult SkM Tissue	7.27314	1.01561	0.636131	1
8559	cg12145552	C2CD2	3.1293e-06	Unclassified	S_Shore	1.09431e-06	5.7165	0.750223	Aged Adult SkM Tissue up vs Young Adult SkM Tissue	0.0283992	Aged Adult SkM Tissue up vs Young Adult SkM Tissue	7.26971	3.62213	2.2698	1
32138	cg24550291	NRROS	3.13607e-06	Promoter_Associated	Island	6.09083e-07	5.89557	1.13106	Aged Adult SkM Tissue up vs Young Adult SkM Tissue	0.0566547	Aged Adult SkM Tissue up vs Young Adult SkM Tissue	7.26833	7.73897	4.85054	1
50962	cg08344081		3.15189e-06	Unclassified	Island	3.04334e-05	4.68781	0.314313	Aged Adult SkM Tissue up vs Young Adult SkM Tissue	0.00708423	Aged Adult SkM Tissue up vs Young Adult SkM Tissue	7.26511	0.944833	0.592454	1
22947	cg06115851	C18orf10	3.16126e-06	Promoter_Associated_Cell_type_specific	Island	3.12325e-06	5.395	0.399233	Aged Adult SkM Tissue up vs Young Adult SkM Tissue	0.00587672	Aged Adult SkM Tissue up vs Young Adult SkM Tissue	7.26321	1.1506	0.721669	1
71249	cg04067139		3.17186e-06	Unclassified_Cell_type_specific	Island	5.84125e-05	4.48137	0.356971	Aged Adult SkM Tissue up vs Young Adult SkM Tissue	0.00753643	Aged Adult SkM Tissue up vs Young Adult SkM Tissue	7.26107	1.33282	0.836203	1
49254	cg26233529	DCAF10	3.18008e-06	Promoter_Associated	Island	4.69413e-05	4.55086	0.368297	Aged Adult SkM Tissue up vs Young Adult SkM Tissue	0.00574344	Aged Adult SkM Tissue up vs Young Adult SkM Tissue	7.25941	1.37543	0.863136	1
59747	cg03851645	PLCD1	3.18262e-06	Unclassified	Island	4.02105e-07	6.02236	0.498016	Aged Adult SkM Tissue up vs Young Adult SkM Tissue	0.0086472	Aged Adult SkM Tissue up vs Young Adult SkM Tissue	7.2589	1.43599	0.9012	1
346357	cg02974628	FAM83G	3.18982e-06		Island	1.2277e-05	4.9719	0.95852	Aged Adult SkM Tissue up vs Young Adult SkM Tissue	0.0598719	Aged Adult SkM Tissue up vs Young Adult SkM Tissue	7.25746	7.80315	4.89809	1
53397	cg26517730	ANKRD43	3.19657e-06		Island	1.99775e-05	4.81996	0.545257	Aged Adult SkM Tissue up vs Young Adult SkM Tissue	0.0186588	Aged Adult SkM Tissue up vs Young Adult SkM Tissue	7.2561	2.68624	1.68649	1
32838	cg09528265	PPP2R2B	3.20098e-06		Island	6.54893e-08	6.57668	0.536598	Aged Adult SkM Tissue up vs Young Adult SkM Tissue	0.00993092	Aged Adult SkM Tissue up vs Young Adult SkM Tissue	7.25522	1.39721	0.877309	1
79592	cg01426853	TMEM229A	3.22452e-06		Island	2.2815e-07	6.19534	0.534687	Aged Adult SkM Tissue up vs Young Adult SkM Tissue	0.0139859	Aged Adult SkM Tissue up vs Young Adult SkM Tissue	7.25054	1.56231	0.981605	1
18063	cg09184730	RPS6KA2	3.2268e-06	Unclassified_Cell_type_specific	Island	3.47834e-06	5.36189	0.439387	Aged Adult SkM Tissue up vs Young Adult SkM Tissue	0.0100897	Aged Adult SkM Tissue up vs Young Adult SkM Tissue	7.25009	1.40841	0.884966	1
26442	cg11221497	KDM5B	3.24549e-06		Island	6.55795e-06	5.16635	0.351182	Aged Adult SkM Tissue up vs Young Adult SkM Tissue	0.00952555	Aged Adult SkM Tissue up vs Young Adult SkM Tissue	7.2464	0.968604	0.608927	1
57805	cg18009321	LOC284798	3.25001e-06	Unclassified_Cell_type_specific	Island	4.21012e-07	6.00833	0.510215	Aged Adult SkM Tissue up vs Young Adult SkM Tissue	0.0136788	Aged Adult SkM Tissue up vs Young Adult SkM Tissue	7.24551	1.51145	0.950313	1
103251	cg06755955	FZD8	3.25538e-06		Island	3.89442e-05	4.61	0.821394	Aged Adult SkM Tissue up vs Young Adult SkM Tissue	0.0444939	Aged Adult SkM Tissue up vs Young Adult SkM Tissue	7.24445	6.65325	4.18378	1
28871	cg17795164	STAM2	3.26199e-06	Promoter_Associated	Island	2.9001e-05	4.70299	0.470137	Aged Adult SkM Tissue up vs Young Adult SkM Tissue	0.0121097	Aged Adult SkM Tissue up vs Young Adult SkM Tissue	7.24316	2.0939	1.31695	1
37283	cg05587282	COL12A1	3.27827e-06	Unclassified	Island	2.72724e-06	5.43667	0.420162	Aged Adult SkM Tissue up vs Young Adult SkM Tissue	0.0099692	Aged Adult SkM Tissue up vs Young Adult SkM Tissue	7.23998	1.25093	0.787112	1
65939	cg04826516	C16orf42	3.29095e-06	Promoter_Associated	Island	2.62257e-05	4.73462	0.363063	Aged Adult SkM Tissue up vs Young Adult SkM Tissue	0.00758888	Aged Adult SkM Tissue up vs Young Adult SkM Tissue	7.23751	1.23115	0.774931	1
125726	cg04733624	ADK	3.29711e-06	Promoter_Associated	Island	1.45258e-05	4.91951	0.842583	Aged Adult SkM Tissue up vs Young Adult SkM Tissue	0.0206701	Aged Adult SkM Tissue up vs Young Adult SkM Tissue	7.23632	6.14082	3.86589	1
61427	cg02228299	CBARP	3.29801e-06	Unclassified_Cell_type_specific	Island	3.22529e-05	4.66952	0.403688	Aged Adult SkM Tissue up vs Young Adult SkM Tissue	0.00877038	Aged Adult SkM Tissue up vs Young Adult SkM Tissue	7.23614	1.56452	0.984955	1
62416	cg08055910	FAM149A	3.30146e-06	Unclassified_Cell_type_specific	N_Shore	2.59168e-06	5.45232	0.416855	Aged Adult SkM Tissue up vs Young Adult SkM Tissue	0.0131464	Aged Adult SkM Tissue up vs Young Adult SkM Tissue	7.23548	1.22349	0.770325	1
791771	cg06418458	STX18	3.3101e-06			6.76614e-05	-4.4345	-0.779996	Aged Adult SkM Tissue down vs Young Adult SkM Tissue	-0.0771457	Aged Adult SkM Tissue down vs Young Adult SkM Tissue	7.23381	6.47426	4.07722	1
110195	cg26459430	FSTL3	3.31164e-06	Promoter_Associated	Island	1.60784e-07	6.30218	0.655896	Aged Adult SkM Tissue up vs Young Adult SkM Tissue	0.0106355	Aged Adult SkM Tissue up vs Young Adult SkM Tissue	7.23351	2.26655	1.42744	1
22168	cg12637205	CYLD	3.32138e-06	Promoter_Associated	Island	2.39611e-06	5.47641	0.521407	Aged Adult SkM Tissue up vs Young Adult SkM Tissue	0.0170444	Aged Adult SkM Tissue up vs Young Adult SkM Tissue	7.23164	1.89638	1.19462	1
57571	cg13595904	DZIP1L	3.32754e-06		Island	7.84679e-07	5.81819	0.366145	Aged Adult SkM Tissue up vs Young Adult SkM Tissue	0.0109707	Aged Adult SkM Tissue up vs Young Adult SkM Tissue	7.23046	0.828367	0.521913	1
9259	cg04520420	OGFR	3.35618e-06		Island	4.44674e-06	5.28627	0.444539	Aged Adult SkM Tissue up vs Young Adult SkM Tissue	0.0105474	Aged Adult SkM Tissue up vs Young Adult SkM Tissue	7.22499	1.47804	0.931946	1
11512	cg07896312	SORBS3	3.36618e-06		Island	9.22977e-06	5.06052	0.376815	Aged Adult SkM Tissue up vs Young Adult SkM Tissue	0.00659194	Aged Adult SkM Tissue up vs Young Adult SkM Tissue	7.22309	1.15855	0.730692	1
94537	cg14508391		3.36792e-06	Unclassified_Cell_type_specific	Island	2.21843e-05	4.78714	1.04001	Aged Adult SkM Tissue up vs Young Adult SkM Tissue	0.0289082	Aged Adult SkM Tissue up vs Young Adult SkM Tissue	7.22276	9.86179	6.22005	1
14609	cg24591182	PLCB3	3.37953e-06	Promoter_Associated	Island	3.08678e-05	4.68335	0.387031	Aged Adult SkM Tissue up vs Young Adult SkM Tissue	0.00628032	Aged Adult SkM Tissue up vs Young Adult SkM Tissue	7.22056	1.42652	0.900012	1
27765	cg00573086	WHSC2	3.3834e-06	Promoter_Associated	Island	1.83063e-06	5.55897	0.406961	Aged Adult SkM Tissue up vs Young Adult SkM Tissue	0.00761748	Aged Adult SkM Tissue up vs Young Adult SkM Tissue	7.21983	1.11936	0.706294	1
23685	cg16664682	LOC101929089	3.39226e-06		Island	6.14234e-06	5.18659	0.366841	Aged Adult SkM Tissue up vs Young Adult SkM Tissue	0.0116671	Aged Adult SkM Tissue up vs Young Adult SkM Tissue	7.21817	1.04459	0.659266	1
24620	cg17754171	SATB2	3.41202e-06		Island	4.37645e-05	4.57307	0.371598	Aged Adult SkM Tissue up vs Young Adult SkM Tissue	0.00806765	Aged Adult SkM Tissue up vs Young Adult SkM Tissue	7.21446	1.37804	0.87016	1
3321	cg02754225	VDAC2	3.44267e-06	Unclassified	Island	1.08549e-05	5.01018	0.370859	Aged Adult SkM Tissue up vs Young Adult SkM Tissue	0.00856023	Aged Adult SkM Tissue up vs Young Adult SkM Tissue	7.20877	1.14261	0.72207	1
13709	cg22276692	DLL4	3.45767e-06		Island	2.50105e-06	5.46325	0.486923	Aged Adult SkM Tissue up vs Young Adult SkM Tissue	0.014024	Aged Adult SkM Tissue up vs Young Adult SkM Tissue	7.206	1.65592	1.04686	1
77268	cg14355619		3.46374e-06	Unclassified	Island	1.06485e-07	6.42804	0.6779	Aged Adult SkM Tissue up vs Young Adult SkM Tissue	0.0148403	Aged Adult SkM Tissue up vs Young Adult SkM Tissue	7.20488	2.31808	1.46569	1
12930	cg02795432	ABI2	3.46518e-06	Promoter_Associated	Island	1.86822e-06	5.55274	0.399041	Aged Adult SkM Tissue up vs Young Adult SkM Tissue	0.008949	Aged Adult SkM Tissue up vs Young Adult SkM Tissue	7.20461	1.07636	0.680596	1
116788	cg04611518	VAMP2	3.48035e-06	Promoter_Associated	Island	3.40176e-07	6.07341	0.561816	Aged Adult SkM Tissue up vs Young Adult SkM Tissue	0.00840934	Aged Adult SkM Tissue up vs Young Adult SkM Tissue	7.20183	1.78276	1.12769	1
760686	cg03396681		3.48246e-06			3.94605e-05	-4.60584	-0.562778	Aged Adult SkM Tissue down vs Young Adult SkM Tissue	-0.0325751	Aged Adult SkM Tissue down vs Young Adult SkM Tissue	7.20144	3.11031	1.96755	1
108912	cg22015527	F3	3.49907e-06		Island	2.15664e-06	5.50872	0.45565	Aged Adult SkM Tissue up vs Young Adult SkM Tissue	0.00555865	Aged Adult SkM Tissue up vs Young Adult SkM Tissue	7.19841	1.42471	0.901634	1
590874	cg12273849	CNST	3.50755e-06			1.38912e-06	-5.64351	-2.45709	Aged Adult SkM Tissue down vs Young Adult SkM Tissue	-0.374677	Aged Adult SkM Tissue down vs Young Adult SkM Tissue	7.19687	39.4651	24.981	1
84036	cg06500355	REV3L	3.51648e-06	Promoter_Associated	Island	9.62279e-09	7.16584	0.685626	Aged Adult SkM Tissue up vs Young Adult SkM Tissue	0.0140556	Aged Adult SkM Tissue up vs Young Adult SkM Tissue	7.19525	1.90552	1.20645	1
33742	cg01987515	COPS7B	3.5241e-06	Promoter_Associated	Island	1.59684e-05	4.88998	0.33356	Aged Adult SkM Tissue up vs Young Adult SkM Tissue	0.00720942	Aged Adult SkM Tissue up vs Young Adult SkM Tissue	7.19388	0.968329	0.613199	1
66370	cg17532392	ZNF329	3.52563e-06	Promoter_Associated	Island	2.25638e-06	5.49485	0.476964	Aged Adult SkM Tissue up vs Young Adult SkM Tissue	0.00745971	Aged Adult SkM Tissue up vs Young Adult SkM Tissue	7.1936	1.56796	0.992953	1
39086	cg00520540	CDNF	3.53325e-06		Island	5.66332e-05	4.49122	0.31108	Aged Adult SkM Tissue up vs Young Adult SkM Tissue	0.00798358	Aged Adult SkM Tissue up vs Young Adult SkM Tissue	7.19222	0.998171	0.632241	1
557933	cg12629325	PCDHAC1	3.54459e-06		Island	4.91107e-07	5.96132	0.519756	Aged Adult SkM Tissue up vs Young Adult SkM Tissue	0.0137556	Aged Adult SkM Tissue up vs Young Adult SkM Tissue	7.19019	1.58118	1.00181	1
69445	cg16630482		3.54873e-06			7.85308e-07	5.81794	0.499794	Aged Adult SkM Tissue up vs Young Adult SkM Tissue	0.00933416	Aged Adult SkM Tissue up vs Young Adult SkM Tissue	7.18944	1.53485	0.97255	1
30141	cg24996482		3.55579e-06		Island	2.20283e-07	6.20605	0.459396	Aged Adult SkM Tissue up vs Young Adult SkM Tissue	0.00795311	Aged Adult SkM Tissue up vs Young Adult SkM Tissue	7.18818	1.13943	0.722123	1
8779	cg05265512	TGIF1	3.56218e-06	Promoter_Associated	N_Shore	2.81613e-05	4.71223	0.654645	Aged Adult SkM Tissue up vs Young Adult SkM Tissue	0.036902	Aged Adult SkM Tissue up vs Young Adult SkM Tissue	7.18704	4.01269	2.54347	1
33056	cg01429662	B4GALNT2	3.57992e-06	Unclassified_Cell_type_specific	Island	4.07351e-05	4.59578	0.330701	Aged Adult SkM Tissue up vs Young Adult SkM Tissue	0.00778732	Aged Adult SkM Tissue up vs Young Adult SkM Tissue	7.18388	1.07606	0.68237	1
35462	cg25236230	GPR176	3.58205e-06		Island	3.51061e-07	6.0638	0.672527	Aged Adult SkM Tissue up vs Young Adult SkM Tissue	0.0212098	Aged Adult SkM Tissue up vs Young Adult SkM Tissue	7.1835	2.55619	1.62106	1
116225	cg08806408	SALL1	3.61028e-06		Island	2.33087e-08	6.89337	0.558693	Aged Adult SkM Tissue up vs Young Adult SkM Tissue	0.00884593	Aged Adult SkM Tissue up vs Young Adult SkM Tissue	7.1785	1.36409	0.865669	1
21691	cg16863796	CEBPZ	3.61095e-06	Promoter_Associated	Island	6.00609e-05	4.47251	0.310308	Aged Adult SkM Tissue up vs Young Adult SkM Tissue	0.00561268	Aged Adult SkM Tissue up vs Young Adult SkM Tissue	7.17839	0.999626	0.634384	1
40175	cg26785250	NUP210	3.623e-06	Promoter_Associated	Island	1.43643e-06	5.63326	0.405144	Aged Adult SkM Tissue up vs Young Adult SkM Tissue	0.00615649	Aged Adult SkM Tissue up vs Young Adult SkM Tissue	7.17627	1.07381	0.681661	1
58578	cg08203824	2003-03-01	3.62438e-06	Promoter_Associated_Cell_type_specific	Island	4.86949e-05	4.53922	0.292569	Aged Adult SkM Tissue up vs Young Adult SkM Tissue	0.00669427	Aged Adult SkM Tissue up vs Young Adult SkM Tissue	7.17603	0.862394	0.547474	1
81400	cg23347273	LIPE	3.62732e-06	Unclassified	Island	3.77405e-08	6.74547	1.42379	Aged Adult SkM Tissue up vs Young Adult SkM Tissue	0.0422414	Aged Adult SkM Tissue up vs Young Adult SkM Tissue	7.17551	9.24795	5.8713	1
39885	cg27628854	SNTB1	3.6434e-06		N_Shore	1.46846e-05	4.91612	0.359142	Aged Adult SkM Tissue up vs Young Adult SkM Tissue	0.00566975	Aged Adult SkM Tissue up vs Young Adult SkM Tissue	7.1727	1.10738	0.703324	1
124987	cg11356794	CD81	3.65268e-06	Promoter_Associated	Island	3.70348e-06	5.34259	0.605447	Aged Adult SkM Tissue up vs Young Adult SkM Tissue	0.0108928	Aged Adult SkM Tissue up vs Young Adult SkM Tissue	7.17108	2.66416	1.69245	1
59856	cg14849431	HLA-E	3.6547e-06		Island	6.03647e-05	4.4709	0.391803	Aged Adult SkM Tissue up vs Young Adult SkM Tissue	0.00609593	Aged Adult SkM Tissue up vs Young Adult SkM Tissue	7.17073	1.59307	1.01208	1
107573	cg23989963	BNC1	3.66355e-06		Island	3.35179e-07	6.07793	0.601334	Aged Adult SkM Tissue up vs Young Adult SkM Tissue	0.0132921	Aged Adult SkM Tissue up vs Young Adult SkM Tissue	7.16919	2.0301	1.29	1
16493	cg01241721		3.68192e-06		Island	5.87801e-05	4.47938	0.351707	Aged Adult SkM Tissue up vs Young Adult SkM Tissue	0.00894991	Aged Adult SkM Tissue up vs Young Adult SkM Tissue	7.16602	1.278	0.812448	1
15625	cg19149898	NT5DC1	3.68213e-06	Promoter_Associated	Island	4.51355e-05	4.5633	0.401225	Aged Adult SkM Tissue up vs Young Adult SkM Tissue	0.01124	Aged Adult SkM Tissue up vs Young Adult SkM Tissue	7.16598	1.60259	1.0188	1
22663	cg18569704	CALR	3.70861e-06	Promoter_Associated	Island	4.85924e-05	4.53989	0.29779	Aged Adult SkM Tissue up vs Young Adult SkM Tissue	0.00587384	Aged Adult SkM Tissue up vs Young Adult SkM Tissue	7.16143	0.891365	0.567019	1
18223	cg13546937	ARPC5L	3.71428e-06		Island	1.78409e-06	5.56686	0.445966	Aged Adult SkM Tissue up vs Young Adult SkM Tissue	0.00819452	Aged Adult SkM Tissue up vs Young Adult SkM Tissue	7.16046	1.32939	0.845768	1
87475	cg08699164	SVEP1	3.73711e-06		Island	1.50481e-06	5.61902	0.886668	Aged Adult SkM Tissue up vs Young Adult SkM Tissue	0.0263022	Aged Adult SkM Tissue up vs Young Adult SkM Tissue	7.15657	5.15506	3.28148	1
68538	cg03547745	SOX9	3.74334e-06		Island	1.0849e-05	5.01034	0.39574	Aged Adult SkM Tissue up vs Young Adult SkM Tissue	0.00810027	Aged Adult SkM Tissue up vs Young Adult SkM Tissue	7.15551	1.29138	0.822155	1
73497	cg24526702	PPM1E	3.74884e-06		Island	1.30901e-05	4.95194	0.580528	Aged Adult SkM Tissue up vs Young Adult SkM Tissue	0.0130525	Aged Adult SkM Tissue up vs Young Adult SkM Tissue	7.15458	2.84451	1.81119	1
24773	cg04219247	CTHRC1	3.75051e-06	Unclassified_Cell_type_specific	Island	5.1543e-05	4.52117	0.335966	Aged Adult SkM Tissue up vs Young Adult SkM Tissue	0.00588431	Aged Adult SkM Tissue up vs Young Adult SkM Tissue	7.15429	1.14283	0.727709	1
26098	cg13778723	PRTG	3.77105e-06		Island	2.97607e-07	6.11422	0.665206	Aged Adult SkM Tissue up vs Young Adult SkM Tissue	0.0194783	Aged Adult SkM Tissue up vs Young Adult SkM Tissue	7.15083	2.44858	1.55991	1
77961	cg20259256	TRPC1	3.78178e-06	Promoter_Associated	Island	4.21239e-06	5.30295	0.42352	Aged Adult SkM Tissue up vs Young Adult SkM Tissue	0.0110886	Aged Adult SkM Tissue up vs Young Adult SkM Tissue	7.14903	1.31913	0.840584	1
35599	cg16555142	TMEM8A	3.80614e-06	Promoter_Associated	Island	7.10929e-06	5.14138	0.407436	Aged Adult SkM Tissue up vs Young Adult SkM Tissue	0.00859094	Aged Adult SkM Tissue up vs Young Adult SkM Tissue	7.14495	1.29803	0.82761	1
18273	cg15179725	BRUNOL4	3.80716e-06		Island	1.40067e-05	4.93085	0.334407	Aged Adult SkM Tissue up vs Young Adult SkM Tissue	0.00553281	Aged Adult SkM Tissue up vs Young Adult SkM Tissue	7.14478	0.950655	0.606144	1
68352	cg14272822	PTCH1	3.81837e-06	Unclassified	Island	1.06675e-06	5.7243	0.412329	Aged Adult SkM Tissue up vs Young Adult SkM Tissue	0.00631261	Aged Adult SkM Tissue up vs Young Adult SkM Tissue	7.14292	1.07212	0.683771	1
59605	cg11512305	PTBP3	3.84413e-06	Promoter_Associated	Island	8.56376e-06	5.08374	0.358946	Aged Adult SkM Tissue up vs Young Adult SkM Tissue	0.00849879	Aged Adult SkM Tissue up vs Young Adult SkM Tissue	7.13865	1.02952	0.656991	1
75123	cg14075624	C6orf136	3.85361e-06	Promoter_Associated	Island	4.77006e-05	4.54577	0.351802	Aged Adult SkM Tissue up vs Young Adult SkM Tissue	0.00680263	Aged Adult SkM Tissue up vs Young Adult SkM Tissue	7.13709	1.23661	0.789318	1
4455	cg03920392	ZNF395	3.8541e-06		N_Shore	2.02068e-05	4.81639	0.642984	Aged Adult SkM Tissue up vs Young Adult SkM Tissue	0.0344013	Aged Adult SkM Tissue up vs Young Adult SkM Tissue	7.13701	3.67959	2.34869	1
67865	cg02517932	ZNF282	3.85421e-06		S_Shore	2.32333e-06	5.48588	0.361523	Aged Adult SkM Tissue up vs Young Adult SkM Tissue	0.00513149	Aged Adult SkM Tissue up vs Young Adult SkM Tissue	7.13699	0.89665	0.572333	1
77647	cg01211522	TXNDC5	3.86599e-06		Island	2.00798e-08	6.9392	0.452901	Aged Adult SkM Tissue up vs Young Adult SkM Tissue	0.0103044	Aged Adult SkM Tissue up vs Young Adult SkM Tissue	7.13506	0.879249	0.561379	1
66810	cg27085904	BOC	3.87555e-06		Island	7.31645e-08	6.54277	0.577982	Aged Adult SkM Tissue up vs Young Adult SkM Tissue	0.0192895	Aged Adult SkM Tissue up vs Young Adult SkM Tissue	7.13349	1.6104	1.02843	1
78109	cg02767960	INHA	3.87693e-06	Unclassified	Island	3.15577e-06	5.39182	0.387984	Aged Adult SkM Tissue up vs Young Adult SkM Tissue	0.00813623	Aged Adult SkM Tissue up vs Young Adult SkM Tissue	7.13327	1.06849	0.682377	1
37886	cg16896239	LAMB1	3.90286e-06		Island	4.04588e-05	4.59793	0.397611	Aged Adult SkM Tissue up vs Young Adult SkM Tissue	0.0124427	Aged Adult SkM Tissue up vs Young Adult SkM Tissue	7.12904	1.54223	0.985509	1
54118	cg07889826	RBM5	3.90823e-06	Unclassified	Island	9.16479e-06	5.06271	0.413869	Aged Adult SkM Tissue up vs Young Adult SkM Tissue	0.0155696	Aged Adult SkM Tissue up vs Young Adult SkM Tissue	7.12817	1.37804	0.880697	1
16256	cg13909730	CDK6	3.93087e-06	Promoter_Associated	Island	3.29913e-06	5.37816	0.633847	Aged Adult SkM Tissue up vs Young Adult SkM Tissue	0.0233589	Aged Adult SkM Tissue up vs Young Adult SkM Tissue	7.12451	2.86275	1.8305	1
67799	cg24604013	SOX1	3.93624e-06	Unclassified_Cell_type_specific	Island	1.32433e-06	5.65813	0.847404	Aged Adult SkM Tissue up vs Young Adult SkM Tissue	0.0742743	Aged Adult SkM Tissue up vs Young Adult SkM Tissue	7.12365	4.62237	2.95599	1
49809	cg14414515	GPR176	3.94094e-06	Promoter_Associated	Island	1.35796e-07	6.35376	0.389288	Aged Adult SkM Tissue up vs Young Adult SkM Tissue	0.0101903	Aged Adult SkM Tissue up vs Young Adult SkM Tissue	7.12289	0.773507	0.494708	1
26127	cg26245667		3.94434e-06		S_Shore	1.82152e-05	4.84885	0.329553	Aged Adult SkM Tissue up vs Young Adult SkM Tissue	0.00651233	Aged Adult SkM Tissue up vs Young Adult SkM Tissue	7.12234	0.951751	0.608754	1
56969	cg26398261		3.95065e-06	Unclassified	Island	8.57795e-05	4.35855	0.288462	Aged Adult SkM Tissue up vs Young Adult SkM Tissue	0.00815204	Aged Adult SkM Tissue up vs Young Adult SkM Tissue	7.12133	0.902364	0.577247	1
1422	cg09611472	GNG13	3.96413e-06		Island	7.97503e-07	5.81323	0.49849	Aged Adult SkM Tissue up vs Young Adult SkM Tissue	0.00862213	Aged Adult SkM Tissue up vs Young Adult SkM Tissue	7.11917	1.51438	0.96905	1
56404	cg02608019	SYK	3.97518e-06	Promoter_Associated_Cell_type_specific	Island	2.16671e-05	4.79454	0.516115	Aged Adult SkM Tissue up vs Young Adult SkM Tissue	0.0124153	Aged Adult SkM Tissue up vs Young Adult SkM Tissue	7.11741	2.38588	1.5271	1
73840	cg09267324	MRC2	4.005e-06	Promoter_Associated	Island	2.43165e-05	4.75836	0.333322	Aged Adult SkM Tissue up vs Young Adult SkM Tissue	0.00606831	Aged Adult SkM Tissue up vs Young Adult SkM Tissue	7.11268	1.00966	0.646671	1
88427	cg20926035	SIX2	4.02984e-06		Island	2.10235e-05	4.80398	0.78393	Aged Adult SkM Tissue up vs Young Adult SkM Tissue	0.021143	Aged Adult SkM Tissue up vs Young Adult SkM Tissue	7.10877	5.47611	3.50929	1
15997	cg24128593	ZBTB2	4.04036e-06		Island	1.02024e-06	5.73794	0.451228	Aged Adult SkM Tissue up vs Young Adult SkM Tissue	0.0100453	Aged Adult SkM Tissue up vs Young Adult SkM Tissue	7.10712	1.27145	0.814982	1
107403	cg19594305	CHST8	4.0413e-06	Unclassified_Cell_type_specific	Island	5.332e-08	6.6396	0.876593	Aged Adult SkM Tissue up vs Young Adult SkM Tissue	0.0160972	Aged Adult SkM Tissue up vs Young Adult SkM Tissue	7.10697	3.58364	2.29711	1
103882	cg04729826	CTIF	4.04537e-06		Island	3.73295e-06	5.34015	0.480137	Aged Adult SkM Tissue up vs Young Adult SkM Tissue	0.00666959	Aged Adult SkM Tissue up vs Young Adult SkM Tissue	7.10633	1.66186	1.06535	1
31390	cg14654886	EVC2	4.05038e-06		Island	3.69177e-06	5.34357	0.407526	Aged Adult SkM Tissue up vs Young Adult SkM Tissue	0.00623399	Aged Adult SkM Tissue up vs Young Adult SkM Tissue	7.10555	1.19556	0.766507	1
71141	cg14409023	OTX2OS1	4.05579e-06		N_Shore	2.82178e-05	4.7116	0.384203	Aged Adult SkM Tissue up vs Young Adult SkM Tissue	0.00863794	Aged Adult SkM Tissue up vs Young Adult SkM Tissue	7.10471	1.36665	0.876299	1
122354	cg07754138		4.06284e-06		Island	8.37631e-06	5.0906	0.27479	Aged Adult SkM Tissue up vs Young Adult SkM Tissue	0.003599	Aged Adult SkM Tissue up vs Young Adult SkM Tissue	7.10361	0.598784	0.384001	1
79712	cg12219828	ERF	4.06345e-06	Promoter_Associated	Island	1.79507e-06	5.56498	0.509599	Aged Adult SkM Tissue up vs Young Adult SkM Tissue	0.0115711	Aged Adult SkM Tissue up vs Young Adult SkM Tissue	7.10351	1.72318	1.10509	1
98415	cg19405302	AACS	4.07303e-06	Promoter_Associated	Island	1.0023e-08	7.15326	0.844723	Aged Adult SkM Tissue up vs Young Adult SkM Tissue	0.0274671	Aged Adult SkM Tissue up vs Young Adult SkM Tissue	7.10202	2.86503	1.83776	1
48465	cg15437528	GPRC5C	4.10171e-06	Unclassified	Island	1.60241e-06	5.59977	0.82987	Aged Adult SkM Tissue up vs Young Adult SkM Tissue	0.0596955	Aged Adult SkM Tissue up vs Young Adult SkM Tissue	7.09759	4.50939	2.89433	1
25556	cg02978184	ADCY5	4.11246e-06		Island	2.90437e-07	6.12166	0.409386	Aged Adult SkM Tissue up vs Young Adult SkM Tissue	0.00806247	Aged Adult SkM Tissue up vs Young Adult SkM Tissue	7.09593	0.918044	0.58938	1
570	cg08217024	MDGA2	4.14086e-06		Island	4.34943e-06	5.29308	0.38554	Aged Adult SkM Tissue up vs Young Adult SkM Tissue	0.00778151	Aged Adult SkM Tissue up vs Young Adult SkM Tissue	7.09158	1.08841	0.699181	1
52647	cg14806146	ARL4D	4.1493e-06	Promoter_Associated_Cell_type_specific	Island	8.36899e-05	4.36646	0.299468	Aged Adult SkM Tissue up vs Young Adult SkM Tissue	0.00441555	Aged Adult SkM Tissue up vs Young Adult SkM Tissue	7.0903	0.964791	0.619884	1
38946	cg13491690	GLB1L3	4.15894e-06	Promoter_Associated	Island	3.41943e-06	5.36714	0.416277	Aged Adult SkM Tissue up vs Young Adult SkM Tissue	0.00925579	Aged Adult SkM Tissue up vs Young Adult SkM Tissue	7.08883	1.23362	0.79277	1
68246	cg04445512		4.16294e-06		Island	2.83693e-06	5.42455	0.486349	Aged Adult SkM Tissue up vs Young Adult SkM Tissue	0.0164288	Aged Adult SkM Tissue up vs Young Adult SkM Tissue	7.08822	1.64828	1.05934	1
480120	cg14448850	TOMM7	4.16448e-06	Gene_Associated_Cell_type_specific	N_Shelf	8.1122e-05	-4.37645	-1.33541	Aged Adult SkM Tissue down vs Young Adult SkM Tissue	-0.161855	Aged Adult SkM Tissue down vs Young Adult SkM Tissue	7.08799	19.0914	12.2703	1
67141	cg20964328	PHF14	4.16553e-06	Promoter_Associated	Island	8.76583e-06	5.07652	0.371641	Aged Adult SkM Tissue up vs Young Adult SkM Tissue	0.00760739	Aged Adult SkM Tissue up vs Young Adult SkM Tissue	7.08783	1.0989	0.706293	1
45778	cg13112903	S100A6	4.1922e-06	Promoter_Associated	Island	1.62013e-05	4.88546	0.300846	Aged Adult SkM Tissue up vs Young Adult SkM Tissue	0.00565485	Aged Adult SkM Tissue up vs Young Adult SkM Tissue	7.0838	0.777091	0.499744	1
6892	cg19018599	DDR1	4.19314e-06	Unclassified	Island	7.24734e-06	5.13543	0.387696	Aged Adult SkM Tissue up vs Young Adult SkM Tissue	0.0135744	Aged Adult SkM Tissue up vs Young Adult SkM Tissue	7.08366	1.16792	0.751098	1
46838	cg09494357	RSPO3	4.19339e-06		Island	6.49232e-06	5.16946	0.357251	Aged Adult SkM Tissue up vs Young Adult SkM Tissue	0.00916091	Aged Adult SkM Tissue up vs Young Adult SkM Tissue	7.08362	0.978674	0.629397	1
69886	cg17249942	ICOSLG	4.19561e-06		Island	8.1056e-05	4.37672	0.380036	Aged Adult SkM Tissue up vs Young Adult SkM Tissue	0.00675757	Aged Adult SkM Tissue up vs Young Adult SkM Tissue	7.08328	1.54495	0.99362	1
42641	cg17023455	SORL1	4.20047e-06	Promoter_Associated	Island	6.71097e-07	5.86596	0.432903	Aged Adult SkM Tissue up vs Young Adult SkM Tissue	0.00772807	Aged Adult SkM Tissue up vs Young Adult SkM Tissue	7.08255	1.11589	0.717748	1
17559	cg01505590	PHLDA2	4.20239e-06		Island	9.91532e-06	5.03829	0.348693	Aged Adult SkM Tissue up vs Young Adult SkM Tissue	0.00599609	Aged Adult SkM Tissue up vs Young Adult SkM Tissue	7.08226	0.981342	0.631233	1
32632	cg26574265	ZIC5	4.20449e-06		Island	1.63598e-06	5.59342	0.577638	Aged Adult SkM Tissue up vs Young Adult SkM Tissue	0.0137759	Aged Adult SkM Tissue up vs Young Adult SkM Tissue	7.08195	2.18493	1.40548	1
11667	cg27193691	MIR210	4.2057e-06	Promoter_Associated	Island	1.91391e-05	4.83338	0.421544	Aged Adult SkM Tissue up vs Young Adult SkM Tissue	0.00795521	Aged Adult SkM Tissue up vs Young Adult SkM Tissue	7.08177	1.55831	1.00243	1
38597	cg18051035	PLXNB1	4.23484e-06	Unclassified	Island	5.66284e-05	4.49125	0.364177	Aged Adult SkM Tissue up vs Young Adult SkM Tissue	0.0102743	Aged Adult SkM Tissue up vs Young Adult SkM Tissue	7.07741	1.34614	0.866481	1
65671	cg08921919	NPDC1	4.28023e-06	Unclassified	Island	9.92116e-06	5.03811	0.365449	Aged Adult SkM Tissue up vs Young Adult SkM Tissue	0.00530981	Aged Adult SkM Tissue up vs Young Adult SkM Tissue	7.07068	1.07623	0.693404	1
29051	cg23428900	FIBCD1	4.2808e-06	Unclassified_Cell_type_specific	Island	2.60646e-06	5.45058	0.562755	Aged Adult SkM Tissue up vs Young Adult SkM Tissue	0.0158539	Aged Adult SkM Tissue up vs Young Adult SkM Tissue	7.07059	2.18041	1.40483	1
3314	cg25540845	GPX4	4.28141e-06	Promoter_Associated	Island	4.1094e-05	4.593	0.414683	Aged Adult SkM Tissue up vs Young Adult SkM Tissue	0.00950578	Aged Adult SkM Tissue up vs Young Adult SkM Tissue	7.0705	1.66731	1.07426	1
22179	cg06907744	ZFP36L2	4.29263e-06	Promoter_Associated	Island	5.1235e-06	5.24258	0.331148	Aged Adult SkM Tissue up vs Young Adult SkM Tissue	0.00773826	Aged Adult SkM Tissue up vs Young Adult SkM Tissue	7.06885	0.815888	0.525803	1
74307	cg12470625	CA2	4.29404e-06	Unclassified	Island	2.22209e-05	4.78663	0.370814	Aged Adult SkM Tissue up vs Young Adult SkM Tissue	0.00658142	Aged Adult SkM Tissue up vs Young Adult SkM Tissue	7.06864	1.2272	0.790901	1
44835	cg02650317	MIR124-3	4.29541e-06		Island	2.41144e-06	5.47445	0.359736	Aged Adult SkM Tissue up vs Young Adult SkM Tissue	0.00939689	Aged Adult SkM Tissue up vs Young Adult SkM Tissue	7.06844	0.882953	0.569056	1
49717	cg00145177	NAT8L	4.30594e-06		Island	4.22073e-05	4.58454	0.44754	Aged Adult SkM Tissue up vs Young Adult SkM Tissue	0.00888534	Aged Adult SkM Tissue up vs Young Adult SkM Tissue	7.0669	1.94817	1.25586	1
24147	cg08707819	RCOR1	4.31499e-06	Promoter_Associated	Island	2.32384e-05	4.77259	0.464772	Aged Adult SkM Tissue up vs Young Adult SkM Tissue	0.0755552	Aged Adult SkM Tissue up vs Young Adult SkM Tissue	7.06557	1.93842	1.2498	1
4760	cg11334771	PHOX2A	4.31575e-06	Unclassified_Cell_type_specific	Island	5.3522e-07	5.93505	0.411859	Aged Adult SkM Tissue up vs Young Adult SkM Tissue	0.00713561	Aged Adult SkM Tissue up vs Young Adult SkM Tissue	7.06546	0.984272	0.634623	1
31692	cg07276078	THBS1	4.33347e-06	Unclassified	Island	1.36257e-05	4.93945	0.322153	Aged Adult SkM Tissue up vs Young Adult SkM Tissue	0.00523831	Aged Adult SkM Tissue up vs Young Adult SkM Tissue	7.06288	0.869115	0.560579	1
543033	cg08017485	PARK2	4.34377e-06	Unclassified		2.83285e-05	4.71037	1.00593	Aged Adult SkM Tissue up vs Young Adult SkM Tissue	0.0748638	Aged Adult SkM Tissue up vs Young Adult SkM Tissue	7.06138	9.31619	6.01021	1
85748	cg15734706	RARG	4.34782e-06		Island	1.92014e-07	6.24798	0.704837	Aged Adult SkM Tissue up vs Young Adult SkM Tissue	0.0169865	Aged Adult SkM Tissue up vs Young Adult SkM Tissue	7.06079	2.59943	1.67713	1
67604	cg01294263	PHLDB2	4.34823e-06	Unclassified	Island	1.1691e-05	4.98711	0.328647	Aged Adult SkM Tissue up vs Young Adult SkM Tissue	0.00623794	Aged Adult SkM Tissue up vs Young Adult SkM Tissue	7.06073	0.887031	0.572309	1
16740	cg26555401	DR1	4.351e-06		Island	4.50309e-05	4.56403	0.301646	Aged Adult SkM Tissue up vs Young Adult SkM Tissue	0.00503742	Aged Adult SkM Tissue up vs Young Adult SkM Tissue	7.06033	0.892177	0.575662	1
526434	cg25226014	CXCR6	4.3527e-06	Unclassified_Cell_type_specific		3.62905e-08	-6.75748	-0.999698	Aged Adult SkM Tissue down vs Young Adult SkM Tissue	-0.0633919	Aged Adult SkM Tissue down vs Young Adult SkM Tissue	7.06009	4.46997	2.88427	1
44281	cg14072889	RNF152	4.36177e-06		Island	6.41874e-07	5.87956	0.45339	Aged Adult SkM Tissue up vs Young Adult SkM Tissue	0.00996373	Aged Adult SkM Tissue up vs Young Adult SkM Tissue	7.05877	1.21426	0.783651	1
17017	cg21005853	MESP2	4.39659e-06	Unclassified	Island	5.34477e-05	4.50964	0.367637	Aged Adult SkM Tissue up vs Young Adult SkM Tissue	0.00931485	Aged Adult SkM Tissue up vs Young Adult SkM Tissue	7.05376	1.35613	0.875836	1
37040	cg15667409	EGFL7	4.41327e-06		Island	3.135e-06	5.39385	5.45532	Aged Adult SkM Tissue up vs Young Adult SkM Tissue	0.285397	Aged Adult SkM Tissue up vs Young Adult SkM Tissue	7.05137	208.662	134.807	1
18336	cg05203659	GSPT1	4.41796e-06		Island	6.37786e-07	5.88151	0.41908	Aged Adult SkM Tissue up vs Young Adult SkM Tissue	0.00855498	Aged Adult SkM Tissue up vs Young Adult SkM Tissue	7.0507	1.03556	0.669091	1
48774	cg02767560	HDAC4	4.43398e-06		Island	2.82465e-06	5.42589	0.447365	Aged Adult SkM Tissue up vs Young Adult SkM Tissue	0.00949678	Aged Adult SkM Tissue up vs Young Adult SkM Tissue	7.04842	1.38612	0.895882	1
21793	cg13019878		4.44232e-06	Unclassified	Island	1.06763e-06	5.72405	0.460581	Aged Adult SkM Tissue up vs Young Adult SkM Tissue	0.00885997	Aged Adult SkM Tissue up vs Young Adult SkM Tissue	7.04724	1.31993	0.853245	1
242314	cg21190228	HDAC4	4.4562e-06			3.55416e-05	-4.63889	-0.779572	Aged Adult SkM Tissue down vs Young Adult SkM Tissue	-0.0666473	Aged Adult SkM Tissue down vs Young Adult SkM Tissue	7.04528	5.75586	3.7218	1
77761	cg13527439	SCRIB	4.45725e-06		Island	1.27963e-05	4.959	0.365865	Aged Adult SkM Tissue up vs Young Adult SkM Tissue	0.0073805	Aged Adult SkM Tissue up vs Young Adult SkM Tissue	7.04513	1.10935	0.717333	1
34457	cg18871020	KCNJ4	4.45937e-06		S_Shore	1.90661e-08	6.95513	0.698806	Aged Adult SkM Tissue up vs Young Adult SkM Tissue	0.0286867	Aged Adult SkM Tissue up vs Young Adult SkM Tissue	7.04483	2.05731	1.33037	1
41888	cg07334393	VAV3	4.46082e-06		Island	1.37027e-05	4.93769	0.353728	Aged Adult SkM Tissue up vs Young Adult SkM Tissue	0.00639926	Aged Adult SkM Tissue up vs Young Adult SkM Tissue	7.04462	1.04587	0.676332	1
29961	cg09166659	SAMD11	4.46279e-06		Island	4.03489e-07	6.02131	0.527055	Aged Adult SkM Tissue up vs Young Adult SkM Tissue	0.0124925	Aged Adult SkM Tissue up vs Young Adult SkM Tissue	7.04434	1.56134	1.00971	1
73419	cg09951485	PCSK7	4.47248e-06		Island	7.43386e-05	4.40442	0.407682	Aged Adult SkM Tissue up vs Young Adult SkM Tissue	0.00967691	Aged Adult SkM Tissue up vs Young Adult SkM Tissue	7.04298	1.74562	1.12911	1
36662	cg12457986	ATP5J	4.47952e-06	Promoter_Associated	Island	1.60124e-05	4.88912	0.423957	Aged Adult SkM Tissue up vs Young Adult SkM Tissue	0.0140237	Aged Adult SkM Tissue up vs Young Adult SkM Tissue	7.04199	1.53181	0.990948	1
117156	cg23250587	CHPF2	4.48498e-06	Promoter_Associated	Island	4.02942e-06	5.31662	0.332257	Aged Adult SkM Tissue up vs Young Adult SkM Tissue	0.00372366	Aged Adult SkM Tissue up vs Young Adult SkM Tissue	7.04122	0.79552	0.514689	1
77705	cg10769343	PSME2	4.48777e-06		S_Shore	2.20229e-05	4.78943	0.32091	Aged Adult SkM Tissue up vs Young Adult SkM Tissue	0.00780887	Aged Adult SkM Tissue up vs Young Adult SkM Tissue	7.04083	0.914425	0.591651	1
7525	cg01721429	DNAJA2	4.51043e-06		Island	7.27161e-08	6.54465	0.504144	Aged Adult SkM Tissue up vs Young Adult SkM Tissue	0.00969812	Aged Adult SkM Tissue up vs Young Adult SkM Tissue	7.03766	1.20806	0.781994	1
5710	cg05789005	PIGZ	4.51423e-06	Unclassified	Island	4.58305e-06	5.27696	0.414894	Aged Adult SkM Tissue up vs Young Adult SkM Tissue	0.00861803	Aged Adult SkM Tissue up vs Young Adult SkM Tissue	7.03713	1.25843	0.814656	1
25690	cg20697257	PLEKHG2	4.53178e-06	Promoter_Associated	Island	5.09544e-06	5.24428	0.459277	Aged Adult SkM Tissue up vs Young Adult SkM Tissue	0.0129488	Aged Adult SkM Tissue up vs Young Adult SkM Tissue	7.03469	1.56081	1.01076	1
27061	cg12223582	SRRM3	4.53272e-06	Unclassified_Cell_type_specific	Island	1.79256e-06	5.56541	1.82628	Aged Adult SkM Tissue up vs Young Adult SkM Tissue	0.0812717	Aged Adult SkM Tissue up vs Young Adult SkM Tissue	7.03455	21.9131	14.1909	1
44067	cg05858607	DOCK1	4.54096e-06		Island	9.10342e-07	5.77278	0.459912	Aged Adult SkM Tissue up vs Young Adult SkM Tissue	0.0111594	Aged Adult SkM Tissue up vs Young Adult SkM Tissue	7.03341	1.29143	0.836465	1
9361	cg11597475	IGFBP7	4.54744e-06	Unclassified_Cell_type_specific	Island	3.5582e-07	6.05969	0.535291	Aged Adult SkM Tissue up vs Young Adult SkM Tissue	0.0142998	Aged Adult SkM Tissue up vs Young Adult SkM Tissue	7.03251	1.58751	1.02837	1
21263	cg14294629	CKB	4.55123e-06		Island	4.5325e-05	4.56197	0.333443	Aged Adult SkM Tissue up vs Young Adult SkM Tissue	0.00746496	Aged Adult SkM Tissue up vs Young Adult SkM Tissue	7.03199	1.08678	0.704054	1
538733	cg24680141	H6PD	4.56055e-06	Promoter_Associated	S_Shore	4.23365e-06	5.3014	0.45022	Aged Adult SkM Tissue up vs Young Adult SkM Tissue	0.0151002	Aged Adult SkM Tissue up vs Young Adult SkM Tissue	7.0307	1.46688	0.950467	1
7769	cg24272514	ATXN1	4.57675e-06	Promoter_Associated	Island	6.0106e-07	5.89962	0.520655	Aged Adult SkM Tissue up vs Young Adult SkM Tissue	0.0132228	Aged Adult SkM Tissue up vs Young Adult SkM Tissue	7.02847	1.58358	1.02641	1
62922	cg12258919	NTN3	4.58122e-06		Island	2.04106e-08	6.93418	1.01704	Aged Adult SkM Tissue up vs Young Adult SkM Tissue	0.0339564	Aged Adult SkM Tissue up vs Young Adult SkM Tissue	7.02786	4.37356	2.835	1
4935	cg17143642	INTS6-AS1	4.58608e-06		Island	2.15763e-07	6.21238	0.471728	Aged Adult SkM Tissue up vs Young Adult SkM Tissue	0.0130476	Aged Adult SkM Tissue up vs Young Adult SkM Tissue	7.02719	1.17213	0.759864	1
27162	cg18862641	THTPA	4.6102e-06	Promoter_Associated	Island	7.39217e-06	5.12931	0.347999	Aged Adult SkM Tissue up vs Young Adult SkM Tissue	0.00853739	Aged Adult SkM Tissue up vs Young Adult SkM Tissue	7.02389	0.935283	0.606606	1
58710	cg03926166	HRK	4.61391e-06	Unclassified	Island	5.61051e-06	5.21456	0.382589	Aged Adult SkM Tissue up vs Young Adult SkM Tissue	0.00937472	Aged Adult SkM Tissue up vs Young Adult SkM Tissue	7.02338	1.09371	0.70941	1
443878	cg10081518	DGKD	4.61515e-06			1.40586e-06	-5.63984	-1.01367	Aged Adult SkM Tissue down vs Young Adult SkM Tissue	-0.0743831	Aged Adult SkM Tissue down vs Young Adult SkM Tissue	7.02322	6.5633	4.25723	1
103270	cg08020338	MBOAT1	4.62096e-06	Promoter_Associated	Island	2.14361e-08	6.91911	0.586917	Aged Adult SkM Tissue up vs Young Adult SkM Tissue	0.00937622	Aged Adult SkM Tissue up vs Young Adult SkM Tissue	7.02242	1.46173	0.948247	1
53850	cg23656707		4.62181e-06	Unclassified	Island	3.79834e-05	4.6179	0.325943	Aged Adult SkM Tissue up vs Young Adult SkM Tissue	0.00720446	Aged Adult SkM Tissue up vs Young Adult SkM Tissue	7.02231	1.01205	0.656544	1
11803	cg12703371	SLC39A8	4.6376e-06	Promoter_Associated	Island	4.77202e-05	4.54564	0.43553	Aged Adult SkM Tissue up vs Young Adult SkM Tissue	0.00877829	Aged Adult SkM Tissue up vs Young Adult SkM Tissue	7.02016	1.86432	1.2098	1
605347	cg21812084	DIRC3	4.64101e-06			6.9762e-06	-5.14723	-1.36269	Aged Adult SkM Tissue down vs Young Adult SkM Tissue	-0.162627	Aged Adult SkM Tissue down vs Young Adult SkM Tissue	7.0197	14.233	9.23673	1
24046	cg18253101	PALM	4.67107e-06		Island	9.88229e-07	5.74769	0.762697	Aged Adult SkM Tissue up vs Young Adult SkM Tissue	0.0248122	Aged Adult SkM Tissue up vs Young Adult SkM Tissue	7.01564	3.57365	2.32052	1
105127	cg23225690	SCN4B	4.67279e-06	Unclassified	Island	2.54517e-06	5.45788	0.368619	Aged Adult SkM Tissue up vs Young Adult SkM Tissue	0.00410722	Aged Adult SkM Tissue up vs Young Adult SkM Tissue	7.01541	0.925735	0.601139	1
26513	cg25500080	PCDHAC2	4.71919e-06		Island	1.02245e-06	5.73728	0.593524	Aged Adult SkM Tissue up vs Young Adult SkM Tissue	0.0252157	Aged Adult SkM Tissue up vs Young Adult SkM Tissue	7.0092	2.17	1.41037	1
31434	cg19900371	FERMT2	4.7215e-06		Island	6.3307e-05	4.45573	0.265613	Aged Adult SkM Tissue up vs Young Adult SkM Tissue	0.00575162	Aged Adult SkM Tissue up vs Young Adult SkM Tissue	7.00889	0.720506	0.468306	1
78647	cg11746480	SNF8	4.72219e-06	Promoter_Associated	Island	1.88093e-05	4.83882	0.365543	Aged Adult SkM Tissue up vs Young Adult SkM Tissue	0.00776123	Aged Adult SkM Tissue up vs Young Adult SkM Tissue	7.0088	1.1571	0.752086	1
12183	cg13491481	CADPS	4.72289e-06		Island	1.40582e-06	5.63985	0.378585	Aged Adult SkM Tissue up vs Young Adult SkM Tissue	0.00634873	Aged Adult SkM Tissue up vs Young Adult SkM Tissue	7.00871	0.913603	0.593828	1
59695	cg09990919	CTXN1	4.72693e-06	Unclassified	Island	8.87702e-08	6.48365	0.573486	Aged Adult SkM Tissue up vs Young Adult SkM Tissue	0.016855	Aged Adult SkM Tissue up vs Young Adult SkM Tissue	7.00817	1.58613	1.03104	1
21920	cg08776875	ST6GAL1	4.73664e-06	Promoter_Associated	Island	6.16154e-06	5.18562	0.427467	Aged Adult SkM Tissue up vs Young Adult SkM Tissue	0.0087297	Aged Adult SkM Tissue up vs Young Adult SkM Tissue	7.00688	1.37739	0.895514	1
59322	cg08235864	IRX2	4.73897e-06	Unclassified_Cell_type_specific	Island	9.75258e-07	5.75173	0.531467	Aged Adult SkM Tissue up vs Young Adult SkM Tissue	0.00722008	Aged Adult SkM Tissue up vs Young Adult SkM Tissue	7.00657	1.73057	1.12519	1
541827	cg15737398	STAMBPL1	4.74046e-06	Promoter_Associated	Island	1.79363e-05	-4.85368	-0.935987	Aged Adult SkM Tissue down vs Young Adult SkM Tissue	-0.0617438	Aged Adult SkM Tissue down vs Young Adult SkM Tissue	7.00638	7.53735	4.90079	1
50046	cg23300368	PREX2	4.77447e-06		Island	8.42331e-06	5.08887	0.403391	Aged Adult SkM Tissue up vs Young Adult SkM Tissue	0.00812675	Aged Adult SkM Tissue up vs Young Adult SkM Tissue	7.00189	1.27278	0.828092	1
304166	cg00759373	MLH3	4.78325e-06			1.67585e-05	-4.8749	-0.804252	Aged Adult SkM Tissue down vs Young Adult SkM Tissue	-0.0694488	Aged Adult SkM Tissue down vs Young Adult SkM Tissue	7.00073	5.51218	3.58692	1
721674	cg20214464	CCDC181	4.8154e-06			3.63088e-06	-5.34868	-0.845889	Aged Adult SkM Tissue down vs Young Adult SkM Tissue	-0.0622693	Aged Adult SkM Tissue down vs Young Adult SkM Tissue	6.99653	5.06223	3.29611	1
36389	cg15019308	SLC22A17	4.82244e-06	Unclassified_Cell_type_specific	Island	1.21928e-06	5.68342	0.414387	Aged Adult SkM Tissue up vs Young Adult SkM Tissue	0.010159	Aged Adult SkM Tissue up vs Young Adult SkM Tissue	6.99561	1.07584	0.700586	1
41605	cg22251932	SCRIB	4.84675e-06		Island	1.45945e-05	4.91804	0.326255	Aged Adult SkM Tissue up vs Young Adult SkM Tissue	0.00668519	Aged Adult SkM Tissue up vs Young Adult SkM Tissue	6.99245	0.890198	0.579961	1
76939	cg07328417	EXTL3	4.84825e-06	Promoter_Associated	Island	9.33142e-06	5.05713	0.369866	Aged Adult SkM Tissue up vs Young Adult SkM Tissue	0.00650139	Aged Adult SkM Tissue up vs Young Adult SkM Tissue	6.99226	1.082	0.704937	1
40253	cg21205071	OLFML2B	4.85886e-06	Unclassified	Island	1.34848e-05	4.94269	0.407228	Aged Adult SkM Tissue up vs Young Adult SkM Tissue	0.01291	Aged Adult SkM Tissue up vs Young Adult SkM Tissue	6.99089	1.3728	0.894576	1
71910	cg02339682	DST	4.86393e-06		Island	1.00291e-07	6.44635	0.508769	Aged Adult SkM Tissue up vs Young Adult SkM Tissue	0.0135657	Aged Adult SkM Tissue up vs Young Adult SkM Tissue	6.99023	1.25959	0.820881	1
38781	cg20552688	C14orf80	4.906e-06	Promoter_Associated	Island	8.77105e-06	5.07633	0.364423	Aged Adult SkM Tissue up vs Young Adult SkM Tissue	0.00694541	Aged Adult SkM Tissue up vs Young Adult SkM Tissue	6.98483	1.04134	0.679172	1
66352	cg08706670	KCNS2	4.90823e-06	Unclassified_Cell_type_specific	Island	1.26575e-06	5.67198	0.775729	Aged Adult SkM Tissue up vs Young Adult SkM Tissue	0.0284696	Aged Adult SkM Tissue up vs Young Adult SkM Tissue	6.98454	3.77935	2.46502	1
35730	cg02694810	EOMES	4.90985e-06	Unclassified_Cell_type_specific	N_Shore	2.78194e-05	4.71607	0.445881	Aged Adult SkM Tissue up vs Young Adult SkM Tissue	0.00996463	Aged Adult SkM Tissue up vs Young Adult SkM Tissue	6.98434	1.80605	1.178	1
67561	cg12639237	URGCP	4.92065e-06	Promoter_Associated	Island	8.49653e-06	5.08619	0.379564	Aged Adult SkM Tissue up vs Young Adult SkM Tissue	0.00675552	Aged Adult SkM Tissue up vs Young Adult SkM Tissue	6.98296	1.125	0.73393	1
21602	cg21648954		4.92422e-06	Promoter_Associated		2.06478e-05	4.80963	0.293789	Aged Adult SkM Tissue up vs Young Adult SkM Tissue	0.00549449	Aged Adult SkM Tissue up vs Young Adult SkM Tissue	6.9825	0.753677	0.491717	1
44829	cg13494509	CDK2AP1	4.94227e-06	Promoter_Associated	N_Shore	4.8288e-05	4.54188	0.689025	Aged Adult SkM Tissue up vs Young Adult SkM Tissue	0.0241057	Aged Adult SkM Tissue up vs Young Adult SkM Tissue	6.98021	4.64722	3.03295	1
50353	cg13520373	EXPH5	4.94579e-06	Promoter_Associated	Island	3.54415e-05	4.63978	0.317576	Aged Adult SkM Tissue up vs Young Adult SkM Tissue	0.00459839	Aged Adult SkM Tissue up vs Young Adult SkM Tissue	6.97976	0.945951	0.617404	1
15407	cg12849291	SEMA4C	4.95636e-06	Promoter_Associated	Island	1.42356e-05	4.9258	0.94745	Aged Adult SkM Tissue up vs Young Adult SkM Tissue	0.107553	Aged Adult SkM Tissue up vs Young Adult SkM Tissue	6.97843	7.46866	4.87558	1
32317	cg07492962		4.98912e-06	Unclassified_Cell_type_specific	Island	5.94948e-05	4.47553	0.292527	Aged Adult SkM Tissue up vs Young Adult SkM Tissue	0.00926565	Aged Adult SkM Tissue up vs Young Adult SkM Tissue	6.9743	0.861926	0.563003	1
67039	cg13346013	GFRA1	5.03982e-06		Island	2.83578e-06	5.42468	0.368056	Aged Adult SkM Tissue up vs Young Adult SkM Tissue	0.00882672	Aged Adult SkM Tissue up vs Young Adult SkM Tissue	6.96796	0.927922	0.606663	1
35170	cg12333398	CXXC5	5.04066e-06		Island	8.50968e-05	4.36112	0.338375	Aged Adult SkM Tissue up vs Young Adult SkM Tissue	0.00657752	Aged Adult SkM Tissue up vs Young Adult SkM Tissue	6.96786	1.21346	0.793357	1
74792	cg25642048	RPL7	5.09223e-06		Island	7.28481e-06	5.13384	0.363343	Aged Adult SkM Tissue up vs Young Adult SkM Tissue	0.0054282	Aged Adult SkM Tissue up vs Young Adult SkM Tissue	6.96148	1.00874	0.660112	1
88042	cg02119927	HK1	5.10798e-06		Island	8.08389e-07	5.80909	0.597104	Aged Adult SkM Tissue up vs Young Adult SkM Tissue	0.00871022	Aged Adult SkM Tissue up vs Young Adult SkM Tissue	6.95955	2.12712	1.39236	1
47430	cg12547474	CH25H	5.12134e-06	Unclassified_Cell_type_specific	N_Shore	2.7111e-06	5.43849	0.379438	Aged Adult SkM Tissue up vs Young Adult SkM Tissue	0.00574365	Aged Adult SkM Tissue up vs Young Adult SkM Tissue	6.95791	0.979784	0.641494	1
32692	cg26320410	TTLL3	5.12574e-06	Promoter_Associated	Island	6.52379e-06	5.16797	0.369566	Aged Adult SkM Tissue up vs Young Adult SkM Tissue	0.00564258	Aged Adult SkM Tissue up vs Young Adult SkM Tissue	6.95737	1.02924	0.673927	1
82044	cg06636527	PDE4DIP	5.12836e-06	Promoter_Associated	Island	4.95859e-08	6.66183	0.634954	Aged Adult SkM Tissue up vs Young Adult SkM Tissue	0.0085112	Aged Adult SkM Tissue up vs Young Adult SkM Tissue	6.95705	1.82831	1.1972	1
20818	cg04568492	ACTA1	5.13724e-06		Island	4.05843e-08	6.7232	0.611355	Aged Adult SkM Tissue up vs Young Adult SkM Tissue	0.0261733	Aged Adult SkM Tissue up vs Young Adult SkM Tissue	6.95597	1.66387	1.08969	1
35614	cg19896612	AMIGO1	5.17518e-06	Promoter_Associated_Cell_type_specific	Island	4.27121e-08	6.70754	0.474658	Aged Adult SkM Tissue up vs Young Adult SkM Tissue	0.0104889	Aged Adult SkM Tissue up vs Young Adult SkM Tissue	6.95137	1.00701	0.659939	1
62634	cg04987465	RPRML	5.18726e-06	Unclassified_Cell_type_specific	Island	1.21095e-05	4.97617	0.357041	Aged Adult SkM Tissue up vs Young Adult SkM Tissue	0.00518451	Aged Adult SkM Tissue up vs Young Adult SkM Tissue	6.94991	1.03503	0.678444	1
7156	cg20296668	COCH	5.19485e-06	Unclassified	Island	6.46985e-07	5.87713	0.479286	Aged Adult SkM Tissue up vs Young Adult SkM Tissue	0.00657619	Aged Adult SkM Tissue up vs Young Adult SkM Tissue	6.94899	1.33693	0.876449	1
9284	cg03952331	SCARF2	5.19678e-06		Island	4.55879e-05	4.56013	0.323415	Aged Adult SkM Tissue up vs Young Adult SkM Tissue	0.00543508	Aged Adult SkM Tissue up vs Young Adult SkM Tissue	6.94876	1.01111	0.662878	1
30747	cg15565032	CORO2B	5.21676e-06	Unclassified	Island	9.85916e-07	5.7484	0.432903	Aged Adult SkM Tissue up vs Young Adult SkM Tissue	0.00889995	Aged Adult SkM Tissue up vs Young Adult SkM Tissue	6.94636	1.13965	0.747405	1
76988	cg25384247	CAMTA2	5.21773e-06	Promoter_Associated	Island	8.30645e-05	4.36887	0.376698	Aged Adult SkM Tissue up vs Young Adult SkM Tissue	0.0109234	Aged Adult SkM Tissue up vs Young Adult SkM Tissue	6.94624	1.49392	0.979755	1
73199	cg27569742	WIZ	5.23487e-06		N_Shelf	1.1705e-06	5.69591	0.566719	Aged Adult SkM Tissue up vs Young Adult SkM Tissue	0.0224443	Aged Adult SkM Tissue up vs Young Adult SkM Tissue	6.94419	1.98865	1.3046	1
65531	cg07053873	SIDT2	5.25507e-06	Promoter_Associated	Island	4.59576e-05	4.55757	0.380612	Aged Adult SkM Tissue up vs Young Adult SkM Tissue	0.0101787	Aged Adult SkM Tissue up vs Young Adult SkM Tissue	6.94178	1.40054	0.919109	1
27223	cg23666804	SEMA7A	5.26896e-06	Promoter_Associated	Island	1.68236e-07	6.28834	0.407112	Aged Adult SkM Tissue up vs Young Adult SkM Tissue	0.0072731	Aged Adult SkM Tissue up vs Young Adult SkM Tissue	6.94013	0.841491	0.552361	1
57051	cg24671344	PDPN	5.28354e-06		Island	2.78411e-05	4.71583	0.335584	Aged Adult SkM Tissue up vs Young Adult SkM Tissue	0.00667987	Aged Adult SkM Tissue up vs Young Adult SkM Tissue	6.93841	1.01642	0.66735	1
26400	cg11223003	AAK1	5.30033e-06	Promoter_Associated	Island	3.14998e-05	4.67696	0.321914	Aged Adult SkM Tissue up vs Young Adult SkM Tissue	0.00684141	Aged Adult SkM Tissue up vs Young Adult SkM Tissue	6.93642	0.950637	0.624339	1
54905	cg12555506	MELK	5.31265e-06	Promoter_Associated_Cell_type_specific	Island	6.77035e-06	5.15649	0.368609	Aged Adult SkM Tissue up vs Young Adult SkM Tissue	0.00698829	Aged Adult SkM Tissue up vs Young Adult SkM Tissue	6.93497	1.02517	0.673428	1
53049	cg24364564	GJD3	5.32057e-06	Promoter_Associated	Island	2.74566e-07	6.13881	0.529278	Aged Adult SkM Tissue up vs Young Adult SkM Tissue	0.0108072	Aged Adult SkM Tissue up vs Young Adult SkM Tissue	6.93404	1.49112	0.979643	1
35090	cg10524152	ADRA2A	5.33862e-06		Island	1.41154e-06	5.63861	0.41545	Aged Adult SkM Tissue up vs Young Adult SkM Tissue	0.00666651	Aged Adult SkM Tissue up vs Young Adult SkM Tissue	6.93192	1.08861	0.715421	1
14377	cg27340350	CGB7	5.34679e-06	Unclassified	Island	1.41493e-06	5.63787	0.43118	Aged Adult SkM Tissue up vs Young Adult SkM Tissue	0.00936219	Aged Adult SkM Tissue up vs Young Adult SkM Tissue	6.93097	1.17275	0.770823	1
66624	cg14723678	KLHL8	5.35213e-06	Promoter_Associated	Island	2.63639e-06	5.44707	0.483062	Aged Adult SkM Tissue up vs Young Adult SkM Tissue	0.0125092	Aged Adult SkM Tissue up vs Young Adult SkM Tissue	6.93034	1.57674	1.03645	1
469483	cg07370794	QKI	5.35358e-06			2.46604e-05	-4.75395	-0.922318	Aged Adult SkM Tissue down vs Young Adult SkM Tissue	-0.0859264	Aged Adult SkM Tissue down vs Young Adult SkM Tissue	6.93017	7.54612	4.96045	1
13064	cg12191096	MOGS	5.37192e-06	Promoter_Associated	Island	2.40951e-05	4.76123	0.28841	Aged Adult SkM Tissue up vs Young Adult SkM Tissue	0.00647814	Aged Adult SkM Tissue up vs Young Adult SkM Tissue	6.92804	0.735393	0.48356	1
17304	cg26568855	TRIM46	5.37538e-06	Promoter_Associated	N_Shore	1.70442e-05	4.86962	0.396617	Aged Adult SkM Tissue up vs Young Adult SkM Tissue	0.00662634	Aged Adult SkM Tissue up vs Young Adult SkM Tissue	6.92764	1.32943	0.874223	1
60259	cg01919060		5.40841e-06	Promoter_Associated	Island	1.05638e-05	5.01862	0.355276	Aged Adult SkM Tissue up vs Young Adult SkM Tissue	0.00628566	Aged Adult SkM Tissue up vs Young Adult SkM Tissue	6.92381	1.00377	0.660437	1
36368	cg11165313	RAI14	5.40988e-06	Promoter_Associated	Island	4.76128e-07	5.97077	0.406107	Aged Adult SkM Tissue up vs Young Adult SkM Tissue	0.0118042	Aged Adult SkM Tissue up vs Young Adult SkM Tissue	6.92364	0.926578	0.609662	1
103466	cg15471812	IGFBP4	5.41577e-06	Promoter_Associated	Island	2.35048e-06	5.48231	0.492201	Aged Adult SkM Tissue up vs Young Adult SkM Tissue	0.00845597	Aged Adult SkM Tissue up vs Young Adult SkM Tissue	6.92296	1.61427	1.06225	1
34111	cg06096695	TPCN2	5.42353e-06		Island	8.35669e-06	5.09133	0.371945	Aged Adult SkM Tissue up vs Young Adult SkM Tissue	0.00717729	Aged Adult SkM Tissue up vs Young Adult SkM Tissue	6.92207	1.06871	0.703338	1
23583	cg03203223	RELN	5.44537e-06		Island	7.90103e-06	5.1087	0.439301	Aged Adult SkM Tissue up vs Young Adult SkM Tissue	0.00668602	Aged Adult SkM Tissue up vs Young Adult SkM Tissue	6.91956	1.48016	0.974479	1
118536	cg12408189	MAP3K8	5.44681e-06	Promoter_Associated	N_Shore	2.93288e-07	6.11868	1.27836	Aged Adult SkM Tissue up vs Young Adult SkM Tissue	0.0363742	Aged Adult SkM Tissue up vs Young Adult SkM Tissue	6.91939	8.7375	5.75255	1
100403	cg11529109	PLEC1	5.45321e-06		Island	3.62087e-07	6.05436	0.396856	Aged Adult SkM Tissue up vs Young Adult SkM Tissue	0.0061571	Aged Adult SkM Tissue up vs Young Adult SkM Tissue	6.91866	0.859963	0.566238	1
1213	cg16366843		5.45631e-06		Island	6.42108e-05	4.45121	0.327406	Aged Adult SkM Tissue up vs Young Adult SkM Tissue	0.00586293	Aged Adult SkM Tissue up vs Young Adult SkM Tissue	6.9183	1.08279	0.712995	1
76489	cg15326320	DLX2	5.47353e-06	Promoter_Associated	Island	4.11219e-06	5.31036	0.371482	Aged Adult SkM Tissue up vs Young Adult SkM Tissue	0.00567872	Aged Adult SkM Tissue up vs Young Adult SkM Tissue	6.91634	0.97911	0.644906	1
80092	cg17575087	CNOT8	5.47858e-06	Promoter_Associated	Island	1.55789e-05	4.89768	0.408315	Aged Adult SkM Tissue up vs Young Adult SkM Tissue	0.0133791	Aged Adult SkM Tissue up vs Young Adult SkM Tissue	6.91576	1.39052	0.915965	1
72141	cg00810208	IDUA	5.48637e-06	Unclassified_Cell_type_specific	Island	2.44655e-07	6.17402	0.557032	Aged Adult SkM Tissue up vs Young Adult SkM Tissue	0.0159442	Aged Adult SkM Tissue up vs Young Adult SkM Tissue	6.91487	1.6283	1.07274	1
37158	cg15502864	TWF2	5.49174e-06	Unclassified	Island	6.37926e-05	4.45329	0.358648	Aged Adult SkM Tissue up vs Young Adult SkM Tissue	0.00564684	Aged Adult SkM Tissue up vs Young Adult SkM Tissue	6.91426	1.29732	0.854759	1
7590	cg23939604	TMCO6	5.51318e-06	Promoter_Associated	Island	3.02713e-05	4.68949	0.334888	Aged Adult SkM Tissue up vs Young Adult SkM Tissue	0.00938038	Aged Adult SkM Tissue up vs Young Adult SkM Tissue	6.91183	1.01969	0.672073	1
51018	cg09835225	CACNB2	5.52015e-06		Island	1.37511e-05	4.93659	0.380199	Aged Adult SkM Tissue up vs Young Adult SkM Tissue	0.00610309	Aged Adult SkM Tissue up vs Young Adult SkM Tissue	6.91104	1.18588	0.781694	1
33923	cg02774186	CCBE1	5.52199e-06		Island	4.90576e-05	4.53686	0.504257	Aged Adult SkM Tissue up vs Young Adult SkM Tissue	0.0142253	Aged Adult SkM Tissue up vs Young Adult SkM Tissue	6.91084	2.46973	1.62802	1
41294	cg07494646	MPST	5.52458e-06	Promoter_Associated	Island	1.13382e-06	5.70566	0.396011	Aged Adult SkM Tissue up vs Young Adult SkM Tissue	0.0103143	Aged Adult SkM Tissue up vs Young Adult SkM Tissue	6.91054	0.963037	0.634852	1
267722	cg08034535	RAB33B	5.52907e-06	Promoter_Associated	Island	1.43343e-06	5.6339	0.989206	Aged Adult SkM Tissue up vs Young Adult SkM Tissue	0.0503214	Aged Adult SkM Tissue up vs Young Adult SkM Tissue	6.91004	6.16259	4.06279	1
56095	cg06519449	MGC72080	5.53497e-06	Promoter_Associated	Island	4.92668e-06	5.25467	0.36429	Aged Adult SkM Tissue up vs Young Adult SkM Tissue	0.00840107	Aged Adult SkM Tissue up vs Young Adult SkM Tissue	6.90937	0.96066	0.633392	1
40579	cg08497199	AASDH	5.53906e-06	Unclassified	Island	4.77971e-08	6.67308	0.569593	Aged Adult SkM Tissue up vs Young Adult SkM Tissue	0.0177359	Aged Adult SkM Tissue up vs Young Adult SkM Tissue	6.90891	1.45617	0.960161	1
49225	cg24504864		5.55839e-06		Island	8.03426e-09	7.22158	0.709149	Aged Adult SkM Tissue up vs Young Adult SkM Tissue	0.0435549	Aged Adult SkM Tissue up vs Young Adult SkM Tissue	6.90674	1.92669	1.27081	1
21126	cg16424178		5.56889e-06	Unclassified_Cell_type_specific	Island	1.83628e-06	5.55803	0.488642	Aged Adult SkM Tissue up vs Young Adult SkM Tissue	0.0109562	Aged Adult SkM Tissue up vs Young Adult SkM Tissue	6.90556	1.54407	1.01861	1
55009	cg22286978	A1BG	5.57911e-06	Promoter_Associated	Island	6.34524e-06	5.17654	0.431477	Aged Adult SkM Tissue up vs Young Adult SkM Tissue	0.00682481	Aged Adult SkM Tissue up vs Young Adult SkM Tissue	6.90442	1.38768	0.915597	1
43429	cg12523815	PHF21A	5.59124e-06			3.89558e-05	4.60991	0.325625	Aged Adult SkM Tissue up vs Young Adult SkM Tissue	0.00594437	Aged Adult SkM Tissue up vs Young Adult SkM Tissue	6.90306	0.996367	0.657535	1
48895	cg00588858	MGRN1	5.6167e-06	Promoter_Associated	Island	1.04591e-05	5.02171	0.388755	Aged Adult SkM Tissue up vs Young Adult SkM Tissue	0.00708764	Aged Adult SkM Tissue up vs Young Adult SkM Tissue	6.90023	1.1963	0.789801	1
65178	cg20131263	PPP1R14C	5.63835e-06	Unclassified_Cell_type_specific	Island	2.80064e-06	5.42851	0.424555	Aged Adult SkM Tissue up vs Young Adult SkM Tissue	0.00677203	Aged Adult SkM Tissue up vs Young Adult SkM Tissue	6.89783	1.22052	0.806073	1
101588	cg20132590	PDZRN3	5.68626e-06		Island	1.2205e-05	4.97373	1.15197	Aged Adult SkM Tissue up vs Young Adult SkM Tissue	0.0379542	Aged Adult SkM Tissue up vs Young Adult SkM Tissue	6.89256	10.6961	7.06944	1
37323	cg08957652	IHH	5.71583e-06		Island	1.46355e-07	6.33089	0.502456	Aged Adult SkM Tissue up vs Young Adult SkM Tissue	0.00850898	Aged Adult SkM Tissue up vs Young Adult SkM Tissue	6.88933	1.25537	0.830109	1
123696	cg20483324	FAM194B	5.7171e-06			2.8872e-07	6.12347	1.3599	Aged Adult SkM Tissue up vs Young Adult SkM Tissue	0.0313815	Aged Adult SkM Tissue up vs Young Adult SkM Tissue	6.88919	9.82916	6.49965	1
104743	cg07708806	CARHSP1	5.72313e-06	Promoter_Associated	Island	1.04693e-08	7.13981	0.564791	Aged Adult SkM Tissue up vs Young Adult SkM Tissue	0.00673462	Aged Adult SkM Tissue up vs Young Adult SkM Tissue	6.88853	1.24697	0.824653	1
57933	cg13275176	SEMA4C	5.72622e-06	Promoter_Associated	Island	2.73074e-05	4.72191	1.11472	Aged Adult SkM Tissue up vs Young Adult SkM Tissue	0.0913745	Aged Adult SkM Tissue up vs Young Adult SkM Tissue	6.88819	11.1052	7.34449	1
62212	cg15891422	C1QL1	5.72978e-06		Island	2.43547e-06	5.47141	0.388625	Aged Adult SkM Tissue up vs Young Adult SkM Tissue	0.00592753	Aged Adult SkM Tissue up vs Young Adult SkM Tissue	6.88781	1.00524	0.664862	1
93299	cg10693042	PGBD5	5.73841e-06		Island	1.11967e-07	6.4127	0.489918	Aged Adult SkM Tissue up vs Young Adult SkM Tissue	0.00480608	Aged Adult SkM Tissue up vs Young Adult SkM Tissue	6.88687	1.16282	0.76919	1
34046	cg18129621	NEFH	5.75127e-06	Unclassified_Cell_type_specific	Island	7.31432e-08	6.54286	0.550149	Aged Adult SkM Tissue up vs Young Adult SkM Tissue	0.0214386	Aged Adult SkM Tissue up vs Young Adult SkM Tissue	6.88548	1.40827	0.931738	1
2152	cg11050601	POLS	5.7559e-06		Island	8.31638e-05	4.36849	0.312751	Aged Adult SkM Tissue up vs Young Adult SkM Tissue	0.00432751	Aged Adult SkM Tissue up vs Young Adult SkM Tissue	6.88497	1.02086	0.675466	1
12155	cg09801353	CCND1	5.78079e-06		Island	4.74826e-07	5.97161	0.43872	Aged Adult SkM Tissue up vs Young Adult SkM Tissue	0.00612136	Aged Adult SkM Tissue up vs Young Adult SkM Tissue	6.88229	1.07461	0.711313	1
52038	cg11935854	KIT	5.78571e-06	Unclassified_Cell_type_specific	Island	2.65364e-05	4.73092	0.379	Aged Adult SkM Tissue up vs Young Adult SkM Tissue	0.00687545	Aged Adult SkM Tissue up vs Young Adult SkM Tissue	6.88176	1.27765	0.845775	1
49910	cg23380216	POP5	5.79362e-06	Promoter_Associated	Island	6.38391e-05	4.45306	0.298478	Aged Adult SkM Tissue up vs Young Adult SkM Tissue	0.0042393	Aged Adult SkM Tissue up vs Young Adult SkM Tissue	6.88091	0.894295	0.592075	1
18098	cg19209225	LZTS2	5.82448e-06	Promoter_Associated	Island	4.15338e-07	6.01247	0.652986	Aged Adult SkM Tissue up vs Young Adult SkM Tissue	0.0268274	Aged Adult SkM Tissue up vs Young Adult SkM Tissue	6.8776	2.34674	1.55443	1
9597	cg19447973	FEZ2	5.8317e-06	Promoter_Associated	Island	1.77108e-05	4.85763	0.41802	Aged Adult SkM Tissue up vs Young Adult SkM Tissue	0.0123906	Aged Adult SkM Tissue up vs Young Adult SkM Tissue	6.87683	1.47319	0.975918	1
18229	cg02916932	PLLP	5.84219e-06	Unclassified	Island	2.29368e-06	5.48982	0.400161	Aged Adult SkM Tissue up vs Young Adult SkM Tissue	0.00611743	Aged Adult SkM Tissue up vs Young Adult SkM Tissue	6.87571	1.05681	0.700199	1
80294	cg27037018	SLC6A3	5.87875e-06	Unclassified_Cell_type_specific	Island	1.85963e-06	5.55415	0.470221	Aged Adult SkM Tissue up vs Young Adult SkM Tissue	0.0101237	Aged Adult SkM Tissue up vs Young Adult SkM Tissue	6.87183	1.42484	0.944575	1
226053	cg17232883		5.89846e-06	Promoter_Associated		1.84976e-05	4.84404	0.620008	Aged Adult SkM Tissue up vs Young Adult SkM Tissue	0.0489675	Aged Adult SkM Tissue up vs Young Adult SkM Tissue	6.86975	3.25571	2.15897	1
389974	cg19562160	THAP8	5.91924e-06			2.01806e-05	-4.8168	-1.0669	Aged Adult SkM Tissue down vs Young Adult SkM Tissue	-0.103472	Aged Adult SkM Tissue down vs Young Adult SkM Tissue	6.86756	9.74674	6.46544	1
702535	cg04400628	KAT6B	5.9283e-06	Unclassified		7.12042e-06	-5.1409	-0.711261	Aged Adult SkM Tissue down vs Young Adult SkM Tissue	-0.0545059	Aged Adult SkM Tissue down vs Young Adult SkM Tissue	6.86661	3.80232	2.5226	1
152021	cg12047750	C6orf48	5.93538e-06	Promoter_Associated	N_Shore	1.9801e-06	-5.53491	-2.55997	Aged Adult SkM Tissue down vs Young Adult SkM Tissue	-0.0936144	Aged Adult SkM Tissue down vs Young Adult SkM Tissue	6.86586	42.4886	28.1915	1
73197	cg00560547	CA7	5.95374e-06	Unclassified_Cell_type_specific	Island	3.80215e-05	4.61758	0.358598	Aged Adult SkM Tissue up vs Young Adult SkM Tissue	0.00802631	Aged Adult SkM Tissue up vs Young Adult SkM Tissue	6.86394	1.19753	0.794795	1
80186	cg02150867	LRFN5	5.9906e-06		Island	7.01218e-05	4.42309	0.387539	Aged Adult SkM Tissue up vs Young Adult SkM Tissue	0.0107276	Aged Adult SkM Tissue up vs Young Adult SkM Tissue	6.86011	1.52348	1.01169	1
394706	cg09617229	VWCE	6.02551e-06		S_Shore	1.53122e-05	4.90307	0.802483	Aged Adult SkM Tissue up vs Young Adult SkM Tissue	0.0580265	Aged Adult SkM Tissue up vs Young Adult SkM Tissue	6.85649	5.3133	3.53023	1
22420	cg27009828	EEF2	6.03167e-06	Promoter_Associated	Island	3.06847e-05	4.68522	0.431744	Aged Adult SkM Tissue up vs Young Adult SkM Tissue	0.0086349	Aged Adult SkM Tissue up vs Young Adult SkM Tissue	6.85586	1.68415	1.11908	1
3595	cg03448766	SCARF2	6.0329e-06		Island	3.08848e-06	5.39844	0.411621	Aged Adult SkM Tissue up vs Young Adult SkM Tissue	0.00704904	Aged Adult SkM Tissue up vs Young Adult SkM Tissue	6.85573	1.15302	0.766171	1
55488	cg19594156	PLXDC1	6.06003e-06		Island	3.93873e-05	4.60642	0.541277	Aged Adult SkM Tissue up vs Young Adult SkM Tissue	0.0221396	Aged Adult SkM Tissue up vs Young Adult SkM Tissue	6.85294	2.73726	1.81962	1
234253	cg09334636	SYNE2	6.0996e-06			4.11738e-05	-4.59239	-0.828055	Aged Adult SkM Tissue down vs Young Adult SkM Tissue	-0.086842	Aged Adult SkM Tissue down vs Young Adult SkM Tissue	6.8489	6.44153	4.28459	1
100991	cg13921652	PDE4DIP	6.10016e-06	Promoter_Associated	Island	6.11706e-07	5.89426	0.603303	Aged Adult SkM Tissue up vs Young Adult SkM Tissue	0.00840739	Aged Adult SkM Tissue up vs Young Adult SkM Tissue	6.84884	2.07566	1.38064	1
26153	cg02625102	RASGRF2	6.10663e-06	Unclassified_Cell_type_specific	Island	5.22474e-06	5.23655	0.428093	Aged Adult SkM Tissue up vs Young Adult SkM Tissue	0.00902841	Aged Adult SkM Tissue up vs Young Adult SkM Tissue	6.84819	1.324	0.880754	1
430479	cg03965649	ST3GAL1	6.10835e-06			4.3727e-05	4.57334	1.03796	Aged Adult SkM Tissue up vs Young Adult SkM Tissue	0.123212	Aged Adult SkM Tissue up vs Young Adult SkM Tissue	6.84801	10.2044	6.78837	1
84657	cg26898272	CXXC4	6.11663e-06	Unclassified	N_Shore	5.80726e-08	6.61346	0.693937	Aged Adult SkM Tissue up vs Young Adult SkM Tissue	0.0275837	Aged Adult SkM Tissue up vs Young Adult SkM Tissue	6.84717	2.18083	1.45095	1
443649	cg02510299	MTBP	6.14625e-06	Promoter_Associated	Island	7.12444e-05	-4.41801	-0.762002	Aged Adult SkM Tissue down vs Young Adult SkM Tissue	-0.0193955	Aged Adult SkM Tissue down vs Young Adult SkM Tissue	6.84417	5.88987	3.92036	1
26223	cg24870497	UNC5C	6.14636e-06		Island	1.16003e-06	5.69866	0.515438	Aged Adult SkM Tissue up vs Young Adult SkM Tissue	0.0136759	Aged Adult SkM Tissue up vs Young Adult SkM Tissue	6.84416	1.61977	1.07814	1
32259	cg04664153	GPR39	6.15747e-06		Island	8.39821e-06	5.08979	0.404857	Aged Adult SkM Tissue up vs Young Adult SkM Tissue	0.00659884	Aged Adult SkM Tissue up vs Young Adult SkM Tissue	6.84304	1.2525	0.833819	1
227587	cg21499459	HMGB2	6.17498e-06		N_Shore	2.12733e-05	4.80028	0.793324	Aged Adult SkM Tissue up vs Young Adult SkM Tissue	0.0523751	Aged Adult SkM Tissue up vs Young Adult SkM Tissue	6.84127	5.40545	3.59945	1
46936	cg19927691	C1orf123	6.17607e-06	Promoter_Associated	N_Shore	4.56783e-05	4.55951	0.362637	Aged Adult SkM Tissue up vs Young Adult SkM Tissue	0.00881721	Aged Adult SkM Tissue up vs Young Adult SkM Tissue	6.84116	1.25189	0.833636	1
83917	cg11667847	GRIN1	6.18189e-06	Unclassified_Cell_type_specific	Island	4.60439e-05	4.55698	1.24265	Aged Adult SkM Tissue up vs Young Adult SkM Tissue	0.141871	Aged Adult SkM Tissue up vs Young Adult SkM Tissue	6.84058	14.7152	9.79972	1
76038	cg05329180	S1PR5	6.18477e-06	Unclassified_Cell_type_specific	S_Shore	1.38228e-07	6.34834	0.714748	Aged Adult SkM Tissue up vs Young Adult SkM Tissue	0.032988	Aged Adult SkM Tissue up vs Young Adult SkM Tissue	6.84029	2.50834	1.67053	1
50317	cg05242139	MOGS	6.19613e-06	Promoter_Associated	Island	1.15271e-06	5.7006	0.425362	Aged Adult SkM Tissue up vs Young Adult SkM Tissue	0.00666957	Aged Adult SkM Tissue up vs Young Adult SkM Tissue	6.83915	1.10156	0.733745	1
112359	cg07570075	ADRA1B	6.20772e-06		Island	8.19769e-06	5.09728	0.442932	Aged Adult SkM Tissue up vs Young Adult SkM Tissue	0.0066971	Aged Adult SkM Tissue up vs Young Adult SkM Tissue	6.83799	1.49366	0.995097	1
15823	cg16250915	FRS3	6.20982e-06		Island	1.37187e-05	4.93733	0.36162	Aged Adult SkM Tissue up vs Young Adult SkM Tissue	0.00687283	Aged Adult SkM Tissue up vs Young Adult SkM Tissue	6.83778	1.06112	0.706952	1
100234	cg10378364	ISM1	6.21372e-06		Island	1.27842e-07	6.3722	0.584688	Aged Adult SkM Tissue up vs Young Adult SkM Tissue	0.0138191	Aged Adult SkM Tissue up vs Young Adult SkM Tissue	6.83739	1.66528	1.10953	1
46810	cg12841273	ODZ4	6.22135e-06		Island	7.22947e-06	5.1362	0.365095	Aged Adult SkM Tissue up vs Young Adult SkM Tissue	0.0074306	Aged Adult SkM Tissue up vs Young Adult SkM Tissue	6.83663	0.999302	0.665881	1
20624	cg03357791	PRRT2	6.22161e-06	Promoter_Associated	Island	2.36688e-06	5.48018	0.515029	Aged Adult SkM Tissue up vs Young Adult SkM Tissue	0.0173785	Aged Adult SkM Tissue up vs Young Adult SkM Tissue	6.8366	1.74679	1.16397	1
114995	cg13405783	OPRK1	6.23656e-06		Island	3.12539e-08	6.80331	0.628669	Aged Adult SkM Tissue up vs Young Adult SkM Tissue	0.00832519	Aged Adult SkM Tissue up vs Young Adult SkM Tissue	6.83511	1.6884	1.12531	1
14003	cg22846109	DHRS13	6.26142e-06	Promoter_Associated	Island	3.34609e-05	4.65792	0.294607	Aged Adult SkM Tissue up vs Young Adult SkM Tissue	0.00531414	Aged Adult SkM Tissue up vs Young Adult SkM Tissue	6.83264	0.790708	0.527192	1
30472	cg07218048	HIST1H2BO	6.28786e-06	Promoter_Associated	S_Shore	5.17774e-05	4.51973	0.307275	Aged Adult SkM Tissue up vs Young Adult SkM Tissue	0.00591769	Aged Adult SkM Tissue up vs Young Adult SkM Tissue	6.83003	0.91323	0.609115	1
5762	cg02340220		6.28835e-06		Island	1.50369e-05	4.90873	0.336766	Aged Adult SkM Tissue up vs Young Adult SkM Tissue	0.00597208	Aged Adult SkM Tissue up vs Young Adult SkM Tissue	6.82998	0.929964	0.62028	1
37790	cg00017002	PGBD1	6.3073e-06	Promoter_Associated	Island	1.72052e-05	4.86668	0.402972	Aged Adult SkM Tissue up vs Young Adult SkM Tissue	0.0177089	Aged Adult SkM Tissue up vs Young Adult SkM Tissue	6.82811	1.35429	0.903549	1
33517	cg19898128	TLL1	6.30786e-06		Island	2.65209e-05	4.7311	0.387408	Aged Adult SkM Tissue up vs Young Adult SkM Tissue	0.00690785	Aged Adult SkM Tissue up vs Young Adult SkM Tissue	6.82806	1.32445	0.883651	1
22870	cg06894651	TNRC4	6.31158e-06	Unclassified_Cell_type_specific		7.13637e-06	5.14021	0.618826	Aged Adult SkM Tissue up vs Young Adult SkM Tissue	0.0428511	Aged Adult SkM Tissue up vs Young Adult SkM Tissue	6.82769	2.86271	1.91005	1
389594	cg16117023	UBE2U	6.35049e-06			2.04427e-05	-4.81276	-0.560241	Aged Adult SkM Tissue down vs Young Adult SkM Tissue	-0.0763151	Aged Adult SkM Tissue down vs Young Adult SkM Tissue	6.82388	2.67498	1.78579	1
44207	cg04751035		6.41189e-06		Island	2.0413e-06	5.52558	0.838728	Aged Adult SkM Tissue up vs Young Adult SkM Tissue	0.0279424	Aged Adult SkM Tissue up vs Young Adult SkM Tissue	6.81792	4.54429	3.03638	1
10226	cg15395148		6.42169e-06	Promoter_Associated	Island	5.97844e-06	5.19494	0.349919	Aged Adult SkM Tissue up vs Young Adult SkM Tissue	0.0073046	Aged Adult SkM Tissue up vs Young Adult SkM Tissue	6.81697	0.894729	0.597917	1
34675	cg15622697	TIMM17A	6.42867e-06	Promoter_Associated	Island	5.60577e-05	4.49447	0.399602	Aged Adult SkM Tissue up vs Young Adult SkM Tissue	0.0118685	Aged Adult SkM Tissue up vs Young Adult SkM Tissue	6.8163	1.55874	1.04176	1
525	cg21681396	CSMD2	6.43648e-06		Island	2.65196e-05	4.73112	0.385982	Aged Adult SkM Tissue up vs Young Adult SkM Tissue	0.0093387	Aged Adult SkM Tissue up vs Young Adult SkM Tissue	6.81554	1.3123	0.877152	1
57662	cg11767984	ZNF788	6.43921e-06	Promoter_Associated	Island	6.10224e-08	6.59829	0.545456	Aged Adult SkM Tissue up vs Young Adult SkM Tissue	0.0200865	Aged Adult SkM Tissue up vs Young Adult SkM Tissue	6.81528	1.34731	0.900583	1
113135	cg04912843	GIPC2	6.44308e-06	Unclassified	Island	2.55794e-06	5.45635	0.786312	Aged Adult SkM Tissue up vs Young Adult SkM Tissue	0.0156317	Aged Adult SkM Tissue up vs Young Adult SkM Tissue	6.81491	4.09424	2.73687	1
8257	cg01147192	FGF19	6.44684e-06	Unclassified	Island	2.02569e-06	5.52793	0.433871	Aged Adult SkM Tissue up vs Young Adult SkM Tissue	0.00882895	Aged Adult SkM Tissue up vs Young Adult SkM Tissue	6.81455	1.2144	0.811829	1
69677	cg02467054	FAM100A	6.4485e-06	Promoter_Associated	Island	1.65577e-05	4.87866	0.344152	Aged Adult SkM Tissue up vs Young Adult SkM Tissue	0.00545578	Aged Adult SkM Tissue up vs Young Adult SkM Tissue	6.81439	0.980963	0.655794	1
760691	cg14311245	PLD6	6.45335e-06		N_Shelf	2.19923e-05	-4.78987	-1.16313	Aged Adult SkM Tissue down vs Young Adult SkM Tissue	-0.1143	Aged Adult SkM Tissue down vs Young Adult SkM Tissue	6.81392	11.6235	7.77108	1
122697	cg14138050	ZDHHC21	6.45972e-06	Promoter_Associated	Island	2.77186e-08	6.84015	0.89891	Aged Adult SkM Tissue up vs Young Adult SkM Tissue	0.0139587	Aged Adult SkM Tissue up vs Young Adult SkM Tissue	6.81331	3.40397	2.27598	1
8582	cg11226183	EVI5	6.46841e-06	Promoter_Associated	S_Shore	3.98889e-07	6.02481	0.583798	Aged Adult SkM Tissue up vs Young Adult SkM Tissue	0.0160338	Aged Adult SkM Tissue up vs Young Adult SkM Tissue	6.81248	1.85042	1.23739	1
65877	cg11847312	FAM212A	6.48608e-06	Promoter_Associated	Island	5.19464e-07	5.94418	0.46509	Aged Adult SkM Tissue up vs Young Adult SkM Tissue	0.0100982	Aged Adult SkM Tissue up vs Young Adult SkM Tissue	6.81079	1.20619	0.806788	1
416	cg26378453		6.49074e-06		Island	5.13609e-07	5.94764	0.414045	Aged Adult SkM Tissue up vs Young Adult SkM Tissue	0.00951037	Aged Adult SkM Tissue up vs Young Adult SkM Tissue	6.81034	0.954778	0.638667	1
18009	cg27308329	FAM19A5	6.49313e-06		Island	1.67588e-05	4.87489	0.377466	Aged Adult SkM Tissue up vs Young Adult SkM Tissue	0.00763211	Aged Adult SkM Tissue up vs Young Adult SkM Tissue	6.81012	1.18116	0.790123	1
79275	cg07961659	NPR1	6.51797e-06		Island	3.87868e-05	4.61128	0.529609	Aged Adult SkM Tissue up vs Young Adult SkM Tissue	0.0205244	Aged Adult SkM Tissue up vs Young Adult SkM Tissue	6.80775	2.59776	1.73835	1
44582	cg07301537	FRAT2	6.54395e-06		Island	3.66243e-06	5.34602	0.425817	Aged Adult SkM Tissue up vs Young Adult SkM Tissue	0.00911603	Aged Adult SkM Tissue up vs Young Adult SkM Tissue	6.80529	1.24899	0.83609	1
101678	cg23979458	SECTM1	6.54556e-06		Island	1.84229e-06	5.55703	0.999193	Aged Adult SkM Tissue up vs Young Adult SkM Tissue	0.028646	Aged Adult SkM Tissue up vs Young Adult SkM Tissue	6.80513	6.36469	4.26071	1
43083	cg07015435	ECE1	6.56355e-06		Island	2.74727e-07	6.13864	0.586739	Aged Adult SkM Tissue up vs Young Adult SkM Tissue	0.0208267	Aged Adult SkM Tissue up vs Young Adult SkM Tissue	6.80344	1.79805	1.20397	1
102977	cg06829266	NME4	6.59265e-06	Promoter_Associated	N_Shore	6.55114e-06	5.16667	0.731982	Aged Adult SkM Tissue up vs Young Adult SkM Tissue	0.0318258	Aged Adult SkM Tissue up vs Young Adult SkM Tissue	6.8007	3.94875	2.64513	1
67435	cg13911723	ZNF853	6.60022e-06	Unclassified_Cell_type_specific	Island	4.67093e-07	5.97662	0.474969	Aged Adult SkM Tissue up vs Young Adult SkM Tissue	0.00953679	Aged Adult SkM Tissue up vs Young Adult SkM Tissue	6.79999	1.24238	0.832314	1
116284	cg19543453	TOMM34	6.60719e-06	Promoter_Associated	Island	1.25066e-06	5.67565	3.61284	Aged Adult SkM Tissue up vs Young Adult SkM Tissue	0.0673418	Aged Adult SkM Tissue up vs Young Adult SkM Tissue	6.79933	79.7002	53.3992	1
117786	cg02918910	MLLT11	6.63291e-06	Promoter_Associated	S_Shore	5.58307e-06	5.21607	1.24943	Aged Adult SkM Tissue up vs Young Adult SkM Tissue	0.100104	Aged Adult SkM Tissue up vs Young Adult SkM Tissue	6.79693	11.2818	7.5615	1
83834	cg11739675	CHST11	6.65651e-06	Promoter_Associated	Island	9.99942e-08	6.44726	0.674141	Aged Adult SkM Tissue up vs Young Adult SkM Tissue	0.00922635	Aged Adult SkM Tissue up vs Young Adult SkM Tissue	6.79473	2.14907	1.44085	1
27762	cg20123729	GFER	6.6802e-06		Island	3.17553e-05	4.67442	0.367646	Aged Adult SkM Tissue up vs Young Adult SkM Tissue	0.00556733	Aged Adult SkM Tissue up vs Young Adult SkM Tissue	6.79253	1.21552	0.815217	1
4917	cg00462460	MATN3	6.69061e-06	Unclassified_Cell_type_specific	Island	2.42858e-05	4.75875	0.363271	Aged Adult SkM Tissue up vs Young Adult SkM Tissue	0.00625952	Aged Adult SkM Tissue up vs Young Adult SkM Tissue	6.79157	1.14491	0.767969	1
54260	cg15427906	SP8	6.69557e-06		Island	1.53741e-06	5.61245	0.474313	Aged Adult SkM Tissue up vs Young Adult SkM Tissue	0.0066539	Aged Adult SkM Tissue up vs Young Adult SkM Tissue	6.79111	1.40311	0.941224	1
72987	cg01857594	ZNF540	6.69904e-06	Promoter_Associated	Island	2.67713e-07	6.14653	0.657334	Aged Adult SkM Tissue up vs Young Adult SkM Tissue	0.0158648	Aged Adult SkM Tissue up vs Young Adult SkM Tissue	6.79079	2.24678	1.50724	1
582	cg24374159	C10orf25	6.736e-06	Unclassified	Island	6.07418e-05	4.46892	0.324791	Aged Adult SkM Tissue up vs Young Adult SkM Tissue	0.0055786	Aged Adult SkM Tissue up vs Young Adult SkM Tissue	6.78739	1.03713	0.696099	1
95105	cg08641579	MAGI2	6.73953e-06		Island	4.85594e-06	5.25913	0.730249	Aged Adult SkM Tissue up vs Young Adult SkM Tissue	0.0153231	Aged Adult SkM Tissue up vs Young Adult SkM Tissue	6.78706	3.7855	2.54087	1
60498	cg13235817	ACHE	6.74338e-06		Island	9.46439e-06	5.05274	0.356809	Aged Adult SkM Tissue up vs Young Adult SkM Tissue	0.0059941	Aged Adult SkM Tissue up vs Young Adult SkM Tissue	6.78671	0.97905	0.657184	1
166358	cg16531156		6.74938e-06	Unclassified		1.39447e-05	4.93224	0.637865	Aged Adult SkM Tissue up vs Young Adult SkM Tissue	0.0253031	Aged Adult SkM Tissue up vs Young Adult SkM Tissue	6.78616	3.28338	2.20414	1
13505	cg01540301	BRD2	6.75745e-06	Unclassified	Island	1.09547e-05	5.00733	0.391602	Aged Adult SkM Tissue up vs Young Adult SkM Tissue	0.00825508	Aged Adult SkM Tissue up vs Young Adult SkM Tissue	6.78542	1.20055	0.806018	1
4330	cg16290163		6.78198e-06	Promoter_Associated	Island	4.2134e-07	6.00809	0.384671	Aged Adult SkM Tissue up vs Young Adult SkM Tissue	0.00689404	Aged Adult SkM Tissue up vs Young Adult SkM Tissue	6.78318	0.804388	0.540224	1
74174	cg09031716	INCA1	6.78586e-06		Island	5.31228e-05	4.51158	0.360531	Aged Adult SkM Tissue up vs Young Adult SkM Tissue	0.00656998	Aged Adult SkM Tissue up vs Young Adult SkM Tissue	6.78283	1.25304	0.841583	1
33113	cg10091994	CCND2	6.79823e-06		Island	9.14431e-08	6.47459	0.581743	Aged Adult SkM Tissue up vs Young Adult SkM Tissue	0.0104081	Aged Adult SkM Tissue up vs Young Adult SkM Tissue	6.7817	1.58382	1.06392	1
26931	cg05679113	BIRC5	6.80048e-06	Promoter_Associated	Island	7.3504e-05	4.40803	1.4045	Aged Adult SkM Tissue up vs Young Adult SkM Tissue	0.0591804	Aged Adult SkM Tissue up vs Young Adult SkM Tissue	6.7815	19.9162	13.379	1
80056	cg07716486	ELOVL7	6.81973e-06		S_Shore	1.17269e-05	4.98615	0.395632	Aged Adult SkM Tissue up vs Young Adult SkM Tissue	0.00801135	Aged Adult SkM Tissue up vs Young Adult SkM Tissue	6.77975	1.23479	0.829698	1
11231	cg10876737	SLC12A7	6.82564e-06		N_Shore	6.17946e-05	4.46344	2.06174	Aged Adult SkM Tissue up vs Young Adult SkM Tissue	0.140505	Aged Adult SkM Tissue up vs Young Adult SkM Tissue	6.77921	41.8441	28.1187	1
21215	cg06030219	ABCG1	6.83268e-06		Island	8.53062e-06	5.08495	0.416207	Aged Adult SkM Tissue up vs Young Adult SkM Tissue	0.00740649	Aged Adult SkM Tissue up vs Young Adult SkM Tissue	6.77858	1.31375	0.882906	1
98403	cg26995204	DNMT3A	6.83297e-06	Unclassified	Island	7.15652e-06	5.13934	0.335551	Aged Adult SkM Tissue up vs Young Adult SkM Tissue	0.00528664	Aged Adult SkM Tissue up vs Young Adult SkM Tissue	6.77855	0.835924	0.561787	1
60542	cg13451280		6.84247e-06		Island	2.534e-07	6.1633	0.497854	Aged Adult SkM Tissue up vs Young Adult SkM Tissue	0.00923934	Aged Adult SkM Tissue up vs Young Adult SkM Tissue	6.77769	1.27934	0.859895	1
15226	cg05498379	WAC	6.8446e-06	Promoter_Associated_Cell_type_specific	Island	1.66166e-06	5.58865	0.416967	Aged Adult SkM Tissue up vs Young Adult SkM Tissue	0.00893566	Aged Adult SkM Tissue up vs Young Adult SkM Tissue	6.7775	1.09141	0.733599	1
123978	cg16349964	RBM20	6.8658e-06		S_Shore	1.03922e-05	5.0237	0.541664	Aged Adult SkM Tissue up vs Young Adult SkM Tissue	0.00994115	Aged Adult SkM Tissue up vs Young Adult SkM Tissue	6.77559	2.27869	1.53208	1
35297	cg09314572	FEZ1	6.88973e-06	Unclassified	Island	1.74324e-06	5.57396	0.453803	Aged Adult SkM Tissue up vs Young Adult SkM Tissue	0.00790757	Aged Adult SkM Tissue up vs Young Adult SkM Tissue	6.77344	1.2988	0.873525	1
73583	cg15724296	MYST3	6.896e-06		Island	3.9184e-07	6.03025	0.459351	Aged Adult SkM Tissue up vs Young Adult SkM Tissue	0.00800835	Aged Adult SkM Tissue up vs Young Adult SkM Tissue	6.77287	1.13689	0.764693	1
40852	cg22866015	GPR39	6.89669e-06		Island	2.02428e-06	5.52814	0.399223	Aged Adult SkM Tissue up vs Young Adult SkM Tissue	0.00673582	Aged Adult SkM Tissue up vs Young Adult SkM Tissue	6.77281	1.0218	0.687289	1
26219	cg02971793	NUPL2	6.89879e-06	Promoter_Associated	S_Shore	3.17606e-05	4.67436	0.340213	Aged Adult SkM Tissue up vs Young Adult SkM Tissue	0.0104855	Aged Adult SkM Tissue up vs Young Adult SkM Tissue	6.77262	1.03787	0.698114	1
12668	cg07166360	SOX14	6.94289e-06		Island	5.41967e-05	4.50521	0.336998	Aged Adult SkM Tissue up vs Young Adult SkM Tissue	0.00576793	Aged Adult SkM Tissue up vs Young Adult SkM Tissue	6.76869	1.09561	0.73738	1
43886	cg03404452	HCCA2	6.98093e-06	Unclassified_Cell_type_specific	Island	4.69584e-06	5.26946	0.40344	Aged Adult SkM Tissue up vs Young Adult SkM Tissue	0.0105549	Aged Adult SkM Tissue up vs Young Adult SkM Tissue	6.76531	1.1472	0.772489	1
605944	cg00394316	MGC87042	7.00748e-06	Unclassified	Island	5.70214e-05	4.48905	1.71708	Aged Adult SkM Tissue up vs Young Adult SkM Tissue	0.0885474	Aged Adult SkM Tissue up vs Young Adult SkM Tissue	6.76297	28.6245	19.2815	1
16727	cg01774419	NSMAF	7.01559e-06	Promoter_Associated	Island	1.43491e-05	4.92333	0.647238	Aged Adult SkM Tissue up vs Young Adult SkM Tissue	0.0209585	Aged Adult SkM Tissue up vs Young Adult SkM Tissue	6.76226	3.38087	2.2776	1
11746	cg03401357		7.03257e-06	Unclassified_Cell_type_specific	Island	7.1293e-06	5.14052	0.431539	Aged Adult SkM Tissue up vs Young Adult SkM Tissue	0.00658307	Aged Adult SkM Tissue up vs Young Adult SkM Tissue	6.76076	1.37832	0.928741	1
89655	cg00490655	FIGN	7.03959e-06		N_Shore	4.70073e-08	6.67819	0.638398	Aged Adult SkM Tissue up vs Young Adult SkM Tissue	0.0123909	Aged Adult SkM Tissue up vs Young Adult SkM Tissue	6.76015	1.7871	1.2043	1
780573	cg10625705	SOX12	7.06459e-06		Island	5.63515e-05	4.49281	0.845736	Aged Adult SkM Tissue up vs Young Adult SkM Tissue	0.0721867	Aged Adult SkM Tissue up vs Young Adult SkM Tissue	6.75796	6.9275	4.66984	1
57890	cg13947666	ANKRD34A	7.07196e-06		Island	1.49106e-07	6.3252	0.564775	Aged Adult SkM Tissue up vs Young Adult SkM Tissue	0.0152101	Aged Adult SkM Tissue up vs Young Adult SkM Tissue	6.75732	1.55849	1.05068	1
25613	cg17402174	ANP32B	7.08195e-06	Promoter_Associated	Island	1.21872e-06	5.68356	0.424186	Aged Adult SkM Tissue up vs Young Adult SkM Tissue	0.00740466	Aged Adult SkM Tissue up vs Young Adult SkM Tissue	6.75644	1.08872	0.734073	1
118947	cg03743119	SMAD6	7.08285e-06		Island	9.58184e-09	7.16715	0.690891	Aged Adult SkM Tissue up vs Young Adult SkM Tissue	0.0182045	Aged Adult SkM Tissue up vs Young Adult SkM Tissue	6.75637	1.81621	1.2246	1
107783	cg05410123	SETD1B	7.08885e-06		Island	6.24824e-07	5.88778	0.433742	Aged Adult SkM Tissue up vs Young Adult SkM Tissue	0.00852419	Aged Adult SkM Tissue up vs Young Adult SkM Tissue	6.75584	1.06063	0.7152	1
15539	cg17789012	COX10	7.10351e-06	Promoter_Associated	Island	1.33372e-05	4.94611	0.480679	Aged Adult SkM Tissue up vs Young Adult SkM Tissue	0.011497	Aged Adult SkM Tissue up vs Young Adult SkM Tissue	6.75457	1.84547	1.24466	1
23096	cg23514619	TTBK1	7.1041e-06	Unclassified_Cell_type_specific	Island	2.65699e-05	4.73052	0.374286	Aged Adult SkM Tissue up vs Young Adult SkM Tissue	0.00716997	Aged Adult SkM Tissue up vs Young Adult SkM Tissue	6.75452	1.22324	0.825007	1
2763	cg21577121	FAM89A	7.12099e-06		Island	4.66788e-05	4.55264	0.316135	Aged Adult SkM Tissue up vs Young Adult SkM Tissue	0.00688247	Aged Adult SkM Tissue up vs Young Adult SkM Tissue	6.75305	0.941991	0.63546	1
1862	cg10861495	GOLGA8B	7.13264e-06	Promoter_Associated	Island	1.61211e-05	4.88701	0.409888	Aged Adult SkM Tissue up vs Young Adult SkM Tissue	0.0112853	Aged Adult SkM Tissue up vs Young Adult SkM Tissue	6.75204	1.37406	0.927071	1
36468	cg16747714	KRT18	7.162e-06	Unclassified_Cell_type_specific	N_Shore	6.31246e-06	5.17814	0.354204	Aged Adult SkM Tissue up vs Young Adult SkM Tissue	0.00740402	Aged Adult SkM Tissue up vs Young Adult SkM Tissue	6.74951	0.913604	0.616634	1
290	cg03182973	OLFM1	7.174e-06		Island	5.76667e-07	5.91228	0.462723	Aged Adult SkM Tissue up vs Young Adult SkM Tissue	0.00990226	Aged Adult SkM Tissue up vs Young Adult SkM Tissue	6.74848	1.19582	0.807236	1
56157	cg06117496	NR2F2	7.24233e-06		Island	1.01289e-05	5.03168	0.418615	Aged Adult SkM Tissue up vs Young Adult SkM Tissue	0.00663814	Aged Adult SkM Tissue up vs Young Adult SkM Tissue	6.74263	1.35008	0.912161	1
88424	cg14763193	TWF2	7.28678e-06	Unclassified	Island	9.17009e-07	5.77055	0.338855	Aged Adult SkM Tissue up vs Young Adult SkM Tissue	0.00431918	Aged Adult SkM Tissue up vs Young Adult SkM Tissue	6.73886	0.672211	0.454423	1
63273	cg11437784		7.30626e-06	Unclassified_Cell_type_specific	Island	2.94766e-06	5.41279	0.449451	Aged Adult SkM Tissue up vs Young Adult SkM Tissue	0.0131073	Aged Adult SkM Tissue up vs Young Adult SkM Tissue	6.73722	1.34379	0.908639	1
59477	cg00116463	B9D1	7.30656e-06	Promoter_Associated	Island	3.31906e-05	4.66048	0.625738	Aged Adult SkM Tissue up vs Young Adult SkM Tissue	0.0250252	Aged Adult SkM Tissue up vs Young Adult SkM Tissue	6.73719	3.51342	2.37571	1
627078	cg25296512	AUP1	7.33279e-06		N_Shore	3.10467e-05	-4.68153	-0.876235	Aged Adult SkM Tissue down vs Young Adult SkM Tissue	-0.0593844	Aged Adult SkM Tissue down vs Young Adult SkM Tissue	6.73498	6.82542	4.61673	1
40528	cg16427865	KDM5B	7.33889e-06		Island	9.37439e-06	5.0557	0.347971	Aged Adult SkM Tissue up vs Young Adult SkM Tissue	0.00714571	Aged Adult SkM Tissue up vs Young Adult SkM Tissue	6.73447	0.922898	0.624297	1
27130	cg03439145	HIRA	7.34343e-06	Promoter_Associated	Island	5.32508e-05	4.51081	0.358743	Aged Adult SkM Tissue up vs Young Adult SkM Tissue	0.00695481	Aged Adult SkM Tissue up vs Young Adult SkM Tissue	6.73409	1.23215	0.833539	1
108828	cg02162886	SIX1	7.37227e-06	Unclassified_Cell_type_specific	Island	1.2781e-08	7.07827	0.574933	Aged Adult SkM Tissue up vs Young Adult SkM Tissue	0.0115027	Aged Adult SkM Tissue up vs Young Adult SkM Tissue	6.73167	1.28478	0.869457	1
78396	cg25189429	IL17D	7.39362e-06		Island	2.2544e-06	5.49512	0.380734	Aged Adult SkM Tissue up vs Young Adult SkM Tissue	0.00730696	Aged Adult SkM Tissue up vs Young Adult SkM Tissue	6.72989	0.934595	0.63264	1
111953	cg14252519	COL5A1	7.41941e-06		Island	6.97016e-06	5.1475	0.392421	Aged Adult SkM Tissue up vs Young Adult SkM Tissue	0.00568361	Aged Adult SkM Tissue up vs Young Adult SkM Tissue	6.72775	1.13112	0.765916	1
69843	cg21716444	CARD10	7.43843e-06	Unclassified_Cell_type_specific	Island	6.27931e-05	4.45833	0.376938	Aged Adult SkM Tissue up vs Young Adult SkM Tissue	0.0068438	Aged Adult SkM Tissue up vs Young Adult SkM Tissue	6.72617	1.39088	0.942029	1
120153	cg04422150		7.47827e-06		Island	2.24206e-05	4.78382	0.333448	Aged Adult SkM Tissue up vs Young Adult SkM Tissue	0.00473009	Aged Adult SkM Tissue up vs Young Adult SkM Tissue	6.72288	0.944905	0.640286	1
60076	cg21561537	KIAA1949	7.48032e-06	Promoter_Associated	Island	1.69552e-06	5.58247	0.452223	Aged Adult SkM Tissue up vs Young Adult SkM Tissue	0.00839309	Aged Adult SkM Tissue up vs Young Adult SkM Tissue	6.72271	1.27622	0.864813	1
47515	cg05364620	RSL1D1	7.4901e-06	Unclassified	Island	4.05109e-05	4.59753	0.345765	Aged Adult SkM Tissue up vs Young Adult SkM Tissue	0.00701059	Aged Adult SkM Tissue up vs Young Adult SkM Tissue	6.72191	1.09985	0.745389	1
30263	cg09050062	PLEC1	7.50099e-06	Promoter_Associated	N_Shore	2.64304e-05	4.73218	0.348904	Aged Adult SkM Tissue up vs Young Adult SkM Tissue	0.0054241	Aged Adult SkM Tissue up vs Young Adult SkM Tissue	6.72101	1.05694	0.716403	1
45507	cg08151498	MDK	7.52018e-06		Island	8.6611e-07	5.78801	0.517034	Aged Adult SkM Tissue up vs Young Adult SkM Tissue	0.0106842	Aged Adult SkM Tissue up vs Young Adult SkM Tissue	6.71944	1.5511	1.05159	1
87941	cg23959919	GPI	7.53823e-06	Promoter_Associated	Island	2.97496e-08	6.81845	0.575704	Aged Adult SkM Tissue up vs Young Adult SkM Tissue	0.0748785	Aged Adult SkM Tissue up vs Young Adult SkM Tissue	6.71797	1.38546	0.939499	1
79245	cg06541501	EBF2	7.57091e-06	Unclassified	Island	2.76457e-05	4.71804	0.348399	Aged Adult SkM Tissue up vs Young Adult SkM Tissue	0.00563181	Aged Adult SkM Tissue up vs Young Adult SkM Tissue	6.71531	1.05931	0.718617	1
646695	cg02833739	DLEU1-AS1	7.58447e-06			1.62156e-05	-4.88518	-1.37667	Aged Adult SkM Tissue down vs Young Adult SkM Tissue	-0.192566	Aged Adult SkM Tissue down vs Young Adult SkM Tissue	6.7142	15.4249	10.4657	1
47292	cg13671044	MROH6	7.60157e-06	Promoter_Associated	S_Shore	1.56242e-06	5.60751	0.757089	Aged Adult SkM Tissue up vs Young Adult SkM Tissue	0.0387703	Aged Adult SkM Tissue up vs Young Adult SkM Tissue	6.71282	3.53986	2.40227	1
57528	cg13174651	SLC30A3	7.6149e-06		Island	5.93383e-05	4.47637	0.35903	Aged Adult SkM Tissue up vs Young Adult SkM Tissue	0.0080668	Aged Adult SkM Tissue up vs Young Adult SkM Tissue	6.71174	1.24903	0.847772	1
13910	cg19995343	SNX22	7.64153e-06	Unclassified	Island	2.53709e-06	5.45886	0.512676	Aged Adult SkM Tissue up vs Young Adult SkM Tissue	0.0214903	Aged Adult SkM Tissue up vs Young Adult SkM Tissue	6.70959	1.71201	1.16239	1
56333	cg19168507	ALKBH8	7.66049e-06	Promoter_Associated		3.99182e-06	5.31951	0.341555	Aged Adult SkM Tissue up vs Young Adult SkM Tissue	0.00600945	Aged Adult SkM Tissue up vs Young Adult SkM Tissue	6.70807	0.800021	0.543307	1
41697	cg18414379	RNF10	7.67877e-06	Promoter_Associated	S_Shore	5.05384e-05	4.52742	0.32505	Aged Adult SkM Tissue up vs Young Adult SkM Tissue	0.00563365	Aged Adult SkM Tissue up vs Young Adult SkM Tissue	6.7066	1.00006	0.679307	1
10172	cg12980544	PPP4R3A	7.6791e-06	Unclassified	Island	2.11845e-05	4.80159	0.319916	Aged Adult SkM Tissue up vs Young Adult SkM Tissue	0.00662762	Aged Adult SkM Tissue up vs Young Adult SkM Tissue	6.70658	0.861252	0.58502	1
15161	cg04201727	LHX6	7.68323e-06		S_Shore	1.53869e-06	5.6122	0.441102	Aged Adult SkM Tissue up vs Young Adult SkM Tissue	0.0116492	Aged Adult SkM Tissue up vs Young Adult SkM Tissue	6.70625	1.19845	0.814105	1
34819	cg10096929	TMEM79	7.71322e-06	Unclassified_Cell_type_specific	Island	6.1208e-05	4.46648	0.478842	Aged Adult SkM Tissue up vs Young Adult SkM Tissue	0.0250694	Aged Adult SkM Tissue up vs Young Adult SkM Tissue	6.70385	2.22897	1.51468	1
74794	cg02079377	SLC16A12	7.72357e-06		Island	1.48634e-05	4.91235	0.470425	Aged Adult SkM Tissue up vs Young Adult SkM Tissue	0.0107378	Aged Adult SkM Tissue up vs Young Adult SkM Tissue	6.70303	1.77828	1.20857	1
33704	cg15072319		7.73813e-06	Unclassified_Cell_type_specific	Island	6.32968e-05	4.45578	0.356574	Aged Adult SkM Tissue up vs Young Adult SkM Tissue	0.00685765	Aged Adult SkM Tissue up vs Young Adult SkM Tissue	6.70187	1.24158	0.843955	1
41917	cg11985562	MIR1908	7.74833e-06		Island	1.71579e-06	5.57882	0.42707	Aged Adult SkM Tissue up vs Young Adult SkM Tissue	0.00778116	Aged Adult SkM Tissue up vs Young Adult SkM Tissue	6.70106	1.13601	0.77229	1
120566	cg11207081	PLEC1	7.75484e-06		Island	1.86212e-05	-4.84196	-1.37385	Aged Adult SkM Tissue down vs Young Adult SkM Tissue	-0.0513748	Aged Adult SkM Tissue down vs Young Adult SkM Tissue	6.70054	15.6052	10.6097	1
93020	cg06706183	GCLC	7.75606e-06	Promoter_Associated	Island	3.35768e-07	6.07739	0.503144	Aged Adult SkM Tissue up vs Young Adult SkM Tissue	0.00524964	Aged Adult SkM Tissue up vs Young Adult SkM Tissue	6.70045	1.32856	0.903271	1
40275	cg17054969	COL2A1	7.76396e-06	Unclassified	Island	6.50325e-06	5.16894	0.391387	Aged Adult SkM Tissue up vs Young Adult SkM Tissue	0.00757289	Aged Adult SkM Tissue up vs Young Adult SkM Tissue	6.69982	1.11122	0.755578	1
473	cg02429656	BHLHE41	7.7852e-06		Island	3.49076e-05	4.64457	0.364173	Aged Adult SkM Tissue up vs Young Adult SkM Tissue	0.00579714	Aged Adult SkM Tissue up vs Young Adult SkM Tissue	6.69814	1.19126	0.810201	1
78521	cg20536983	DLC1	7.80741e-06		Island	5.66478e-08	6.62106	1.03559	Aged Adult SkM Tissue up vs Young Adult SkM Tissue	0.0358411	Aged Adult SkM Tissue up vs Young Adult SkM Tissue	6.69639	4.73901	3.22395	1
70357	cg01893212	VWC2	7.81232e-06		Island	3.50992e-05	4.64284	0.396534	Aged Adult SkM Tissue up vs Young Adult SkM Tissue	0.00935632	Aged Adult SkM Tissue up vs Young Adult SkM Tissue	6.69601	1.41298	0.961306	1
76805	cg01840850	FAM65C	7.82409e-06			5.1409e-07	5.94735	0.91506	Aged Adult SkM Tissue up vs Young Adult SkM Tissue	0.0550856	Aged Adult SkM Tissue up vs Young Adult SkM Tissue	6.69508	4.58495	3.11975	1
49	cg02980693	GATA2	7.82708e-06		Island	5.91977e-05	4.47712	0.493143	Aged Adult SkM Tissue up vs Young Adult SkM Tissue	0.00995877	Aged Adult SkM Tissue up vs Young Adult SkM Tissue	6.69485	2.34971	1.59888	1
95977	cg03960871	ST20	7.83897e-06	Promoter_Associated	Island	3.14788e-05	4.67717	0.416582	Aged Adult SkM Tissue up vs Young Adult SkM Tissue	0.00592038	Aged Adult SkM Tissue up vs Young Adult SkM Tissue	6.69391	1.53618	1.04545	1
21626	cg08244848	EGLN3	7.95818e-06	Unclassified	Island	1.23553e-05	4.96992	0.350742	Aged Adult SkM Tissue up vs Young Adult SkM Tissue	0.00520191	Aged Adult SkM Tissue up vs Young Adult SkM Tissue	6.68464	0.963122	0.656364	1
2933	cg09698548	CA8	7.98758e-06		Island	4.61569e-05	4.5562	0.363576	Aged Adult SkM Tissue up vs Young Adult SkM Tissue	0.00704645	Aged Adult SkM Tissue up vs Young Adult SkM Tissue	6.68238	1.23095	0.839174	1
28936	cg14383135	NPAS2	7.99034e-06		Island	6.1567e-07	5.89229	0.4538	Aged Adult SkM Tissue up vs Young Adult SkM Tissue	0.00966822	Aged Adult SkM Tissue up vs Young Adult SkM Tissue	6.68217	1.14658	0.781679	1
103796	cg20234542	FBXL7	8.03996e-06		Island	2.23943e-05	4.78419	0.443574	Aged Adult SkM Tissue up vs Young Adult SkM Tissue	0.0059459	Aged Adult SkM Tissue up vs Young Adult SkM Tissue	6.67837	1.66078	1.13288	1
36227	cg09236098	DVL1	8.05249e-06	Promoter_Associated	Island	1.09373e-05	5.00782	0.365333	Aged Adult SkM Tissue up vs Young Adult SkM Tissue	0.00692043	Aged Adult SkM Tissue up vs Young Adult SkM Tissue	6.67741	1.02805	0.70137	1
17786	cg18202336	IGF1R	8.06823e-06	Promoter_Associated	Island	1.42296e-05	4.92593	0.427587	Aged Adult SkM Tissue up vs Young Adult SkM Tissue	0.0149064	Aged Adult SkM Tissue up vs Young Adult SkM Tissue	6.67621	1.45522	0.992981	1
6435	cg17352386	LDB1	8.07245e-06		S_Shore	2.55228e-06	5.45703	0.494411	Aged Adult SkM Tissue up vs Young Adult SkM Tissue	0.0134021	Aged Adult SkM Tissue up vs Young Adult SkM Tissue	6.67589	1.58526	1.08176	1
14638	cg08063125	ZNF667	8.10841e-06	NonGene_Associated_Cell_type_specific	Island	7.49377e-05	4.40185	0.283507	Aged Adult SkM Tissue up vs Young Adult SkM Tissue	0.0071394	Aged Adult SkM Tissue up vs Young Adult SkM Tissue	6.67317	0.800783	0.546669	1
25415	cg19586904	ST3GAL6	8.15052e-06		Island	2.77466e-06	5.43137	0.408707	Aged Adult SkM Tissue up vs Young Adult SkM Tissue	0.0126227	Aged Adult SkM Tissue up vs Young Adult SkM Tissue	6.66999	1.09259	0.746231	1
9987	cg18803211	CDK14	8.15127e-06	Unclassified	Island	8.12429e-07	5.80756	0.587013	Aged Adult SkM Tissue up vs Young Adult SkM Tissue	0.0188733	Aged Adult SkM Tissue up vs Young Adult SkM Tissue	6.66993	1.97131	1.3464	1
90455	cg08290850	TMEM151B	8.16463e-06	Unclassified_Cell_type_specific	Island	4.38757e-06	5.29039	1.11761	Aged Adult SkM Tissue up vs Young Adult SkM Tissue	0.144206	Aged Adult SkM Tissue up vs Young Adult SkM Tissue	6.66893	8.60968	5.88129	1
111779	cg05502701	PDZRN3	8.17433e-06		Island	1.98859e-06	5.5336	0.427915	Aged Adult SkM Tissue up vs Young Adult SkM Tissue	0.00478714	Aged Adult SkM Tissue up vs Young Adult SkM Tissue	6.6682	1.15354	0.788074	1
37770	cg18854419		8.1746e-06		Island	4.42777e-05	4.56938	0.387746	Aged Adult SkM Tissue up vs Young Adult SkM Tissue	0.00796435	Aged Adult SkM Tissue up vs Young Adult SkM Tissue	6.66818	1.38904	0.948962	1
12615	cg21976687	KLF13	8.17968e-06		Island	2.92031e-05	4.7008	0.392602	Aged Adult SkM Tissue up vs Young Adult SkM Tissue	0.00693209	Aged Adult SkM Tissue up vs Young Adult SkM Tissue	6.6678	1.34546	0.919241	1
116547	cg03559815	CEP164	8.18452e-06	Promoter_Associated	S_Shore	4.58987e-05	4.55798	0.348137	Aged Adult SkM Tissue up vs Young Adult SkM Tissue	0.00456076	Aged Adult SkM Tissue up vs Young Adult SkM Tissue	6.66744	1.12523	0.768817	1
64184	cg14003621		8.18856e-06	Promoter_Associated	S_Shore	5.10626e-06	5.24362	0.71094	Aged Adult SkM Tissue up vs Young Adult SkM Tissue	0.0246126	Aged Adult SkM Tissue up vs Young Adult SkM Tissue	6.66713	3.54543	2.42254	1
69412	cg06375628		8.19145e-06	Unclassified_Cell_type_specific	Island	2.04849e-05	4.81211	0.376944	Aged Adult SkM Tissue up vs Young Adult SkM Tissue	0.0084902	Aged Adult SkM Tissue up vs Young Adult SkM Tissue	6.66692	1.18341	0.808631	1
54646	cg11067451	VGLL4	8.19566e-06	Promoter_Associated	Island	1.63492e-05	4.88262	0.324735	Aged Adult SkM Tissue up vs Young Adult SkM Tissue	0.00557621	Aged Adult SkM Tissue up vs Young Adult SkM Tissue	6.6666	0.853069	0.582936	1
73087	cg06165179	CDK13	8.19727e-06		Island	1.23104e-06	5.68048	0.910303	Aged Adult SkM Tissue up vs Young Adult SkM Tissue	0.0664839	Aged Adult SkM Tissue up vs Young Adult SkM Tissue	6.66648	4.95251	3.38431	1
58093	cg21505940	SMAD7	8.20089e-06		Island	2.09249e-05	4.80546	0.364384	Aged Adult SkM Tissue up vs Young Adult SkM Tissue	0.00849934	Aged Adult SkM Tissue up vs Young Adult SkM Tissue	6.66621	1.10881	0.757738	1
85737	cg23530594		8.22036e-06			4.08614e-06	5.31232	6.44441	Aged Adult SkM Tissue up vs Young Adult SkM Tissue	0.551202	Aged Adult SkM Tissue up vs Young Adult SkM Tissue	6.66476	283.733	193.94	1
73113	cg07392449	FAM167A	8.22583e-06	Unclassified	Island	3.96348e-07	6.02676	0.883451	Aged Adult SkM Tissue up vs Young Adult SkM Tissue	0.0193287	Aged Adult SkM Tissue up vs Young Adult SkM Tissue	6.66435	4.14269	2.83182	1
755155	cg02816297	DNAJC14	8.22673e-06	Promoter_Associated	S_Shore	6.92973e-06	5.1493	0.779914	Aged Adult SkM Tissue up vs Young Adult SkM Tissue	0.0210108	Aged Adult SkM Tissue up vs Young Adult SkM Tissue	6.66428	4.4226	3.02319	1
85868	cg16096796		8.23104e-06	Unclassified_Cell_type_specific	Island	2.93181e-06	5.41445	1.06701	Aged Adult SkM Tissue up vs Young Adult SkM Tissue	0.0684407	Aged Adult SkM Tissue up vs Young Adult SkM Tissue	6.66396	7.48672	5.118	1
15140	cg18375586	FAM171A1	8.23353e-06	Unclassified_Cell_type_specific	S_Shore	8.27771e-05	4.36998	0.337318	Aged Adult SkM Tissue up vs Young Adult SkM Tissue	0.00786384	Aged Adult SkM Tissue up vs Young Adult SkM Tissue	6.66378	1.1486	0.785215	1
4833	cg02763611		8.24222e-06		Island	5.71131e-06	5.20906	0.363854	Aged Adult SkM Tissue up vs Young Adult SkM Tissue	0.00644918	Aged Adult SkM Tissue up vs Young Adult SkM Tissue	6.66313	0.940459	0.642988	1
70555	cg02618553	TRNP1	8.25388e-06		Island	4.14531e-07	6.01307	0.55361	Aged Adult SkM Tissue up vs Young Adult SkM Tissue	0.0130146	Aged Adult SkM Tissue up vs Young Adult SkM Tissue	6.66226	1.63367	1.11708	1
78013	cg20756243	CTBP2	8.25634e-06	Unclassified_Cell_type_specific	Island	2.07817e-05	4.80761	0.35963	Aged Adult SkM Tissue up vs Young Adult SkM Tissue	0.00912717	Aged Adult SkM Tissue up vs Young Adult SkM Tissue	6.66208	1.07843	0.737433	1
58232	cg14138132	CLIC1	8.26405e-06	Promoter_Associated	N_Shelf	1.56925e-06	5.60617	0.853804	Aged Adult SkM Tissue up vs Young Adult SkM Tissue	0.0476047	Aged Adult SkM Tissue up vs Young Adult SkM Tissue	6.66151	4.46974	3.05669	1
77853	cg02651400	NANP	8.29389e-06	Promoter_Associated	Island	3.12159e-06	5.39517	0.347878	Aged Adult SkM Tissue up vs Young Adult SkM Tissue	0.00816525	Aged Adult SkM Tissue up vs Young Adult SkM Tissue	6.6593	0.800938	0.547913	1
112826	cg03304380	DLC1	8.30995e-06		Island	2.83296e-08	6.83346	0.556066	Aged Adult SkM Tissue up vs Young Adult SkM Tissue	0.00661702	Aged Adult SkM Tissue up vs Young Adult SkM Tissue	6.65811	1.27541	0.872649	1
34465	cg25846765	PPP4R1	8.31878e-06			2.16058e-06	5.50816	0.408675	Aged Adult SkM Tissue up vs Young Adult SkM Tissue	0.00963349	Aged Adult SkM Tissue up vs Young Adult SkM Tissue	6.65746	1.06018	0.725456	1
97648	cg23685364	SPIDR	8.33161e-06	Promoter_Associated	Island	4.48499e-07	5.98902	0.696624	Aged Adult SkM Tissue up vs Young Adult SkM Tissue	0.0133965	Aged Adult SkM Tissue up vs Young Adult SkM Tissue	6.65652	2.60531	1.78301	1
3124	cg12361663	TRIOBP	8.33943e-06		Island	3.27392e-05	4.6648	0.340099	Aged Adult SkM Tissue up vs Young Adult SkM Tissue	0.00496969	Aged Adult SkM Tissue up vs Young Adult SkM Tissue	6.65594	1.02348	0.700507	1
11910	cg15407517	ARSB	8.38287e-06	Promoter_Associated	Island	6.56978e-07	5.87245	0.431902	Aged Adult SkM Tissue up vs Young Adult SkM Tissue	0.00758514	Aged Adult SkM Tissue up vs Young Adult SkM Tissue	6.65276	1.04102	0.712852	1
34987	cg09135056	FUK	8.3842e-06	Promoter_Associated	Island	4.59751e-05	4.55745	0.323856	Aged Adult SkM Tissue up vs Young Adult SkM Tissue	0.00741789	Aged Adult SkM Tissue up vs Young Adult SkM Tissue	6.65266	0.97181	0.665468	1
102308	cg10749792	PSPH	8.39357e-06	Promoter_Associated	Island	6.07296e-05	4.46898	0.810832	Aged Adult SkM Tissue up vs Young Adult SkM Tissue	0.0157932	Aged Adult SkM Tissue up vs Young Adult SkM Tissue	6.65198	6.33465	4.33824	1
54952	cg21326301	CCDC39	8.39843e-06		Island	1.60901e-08	7.00735	0.783499	Aged Adult SkM Tissue up vs Young Adult SkM Tissue	0.0500408	Aged Adult SkM Tissue up vs Young Adult SkM Tissue	6.65163	2.4056	1.64755	1
23961	cg21267291	DSTN	8.39928e-06		Island	1.28054e-05	4.95878	0.450803	Aged Adult SkM Tissue up vs Young Adult SkM Tissue	0.0111925	Aged Adult SkM Tissue up vs Young Adult SkM Tissue	6.65156	1.59028	1.08916	1
102610	cg02257714	CACNA1H	8.41021e-06		Island	1.81872e-07	6.26455	0.381902	Aged Adult SkM Tissue up vs Young Adult SkM Tissue	0.00467971	Aged Adult SkM Tissue up vs Young Adult SkM Tissue	6.65077	0.715027	0.48977	1
76965	cg13796802	TESK1	8.43466e-06		Island	2.13741e-05	4.7988	0.54738	Aged Adult SkM Tissue up vs Young Adult SkM Tissue	0.0252743	Aged Adult SkM Tissue up vs Young Adult SkM Tissue	6.64899	2.50262	1.71467	1
111801	cg12250896	DPYSL4	8.44688e-06		Island	6.50396e-09	7.28695	0.762192	Aged Adult SkM Tissue up vs Young Adult SkM Tissue	0.00989945	Aged Adult SkM Tissue up vs Young Adult SkM Tissue	6.6481	2.10408	1.4418	1
117945	cg12274443	FAM171A2	8.45772e-06	Unclassified	Island	4.10453e-06	5.31094	0.325805	Aged Adult SkM Tissue up vs Young Adult SkM Tissue	0.00417694	Aged Adult SkM Tissue up vs Young Adult SkM Tissue	6.64732	0.723681	0.495955	1
87299	cg06697267	FOXA2	8.46896e-06		Island	5.74256e-06	5.20738	0.948568	Aged Adult SkM Tissue up vs Young Adult SkM Tissue	0.0322032	Aged Adult SkM Tissue up vs Young Adult SkM Tissue	6.6465	6.37998	4.37288	1
47856	cg22841810	EBF2	8.47571e-06		Island	1.48397e-07	6.32666	0.47666	Aged Adult SkM Tissue up vs Young Adult SkM Tissue	0.0120505	Aged Adult SkM Tissue up vs Young Adult SkM Tissue	6.64602	1.09133	0.74806	1
17876	cg26111019	CCDC93	8.47794e-06	Promoter_Associated	Island	2.38677e-05	4.7642	0.352633	Aged Adult SkM Tissue up vs Young Adult SkM Tissue	0.0103892	Aged Adult SkM Tissue up vs Young Adult SkM Tissue	6.64586	1.05328	0.721993	1
741181	cg08873746		8.5153e-06		N_Shore	4.93368e-05	4.53506	0.735729	Aged Adult SkM Tissue up vs Young Adult SkM Tissue	0.0557469	Aged Adult SkM Tissue up vs Young Adult SkM Tissue	6.64316	5.05791	3.46846	1
774987	cg23015944	PDZRN3	8.54272e-06			8.80804e-06	-5.07503	-0.757091	Aged Adult SkM Tissue down vs Young Adult SkM Tissue	-0.0528305	Aged Adult SkM Tissue down vs Young Adult SkM Tissue	6.6412	4.27556	2.93283	1
66259	cg05036032	GRAMD2	8.54761e-06	Gene_Associated	Island	3.87066e-06	5.329	0.416276	Aged Adult SkM Tissue up vs Young Adult SkM Tissue	0.00779729	Aged Adult SkM Tissue up vs Young Adult SkM Tissue	6.64085	1.17225	0.804153	1
51977	cg15210612	CPOX	8.5689e-06	Promoter_Associated	Island	3.38244e-07	6.07515	0.417053	Aged Adult SkM Tissue up vs Young Adult SkM Tissue	0.00936425	Aged Adult SkM Tissue up vs Young Adult SkM Tissue	6.63932	0.905145	0.621063	1
542590	cg01241157	SLC11A2	8.58307e-06	Promoter_Associated	N_Shore	2.48767e-05	-4.75121	-0.697173	Aged Adult SkM Tissue down vs Young Adult SkM Tissue	-0.0929457	Aged Adult SkM Tissue down vs Young Adult SkM Tissue	6.63831	4.13484	2.83754	1
11257	cg21182454	MERTK	8.59108e-06	Unclassified	Island	4.25083e-06	5.30015	0.369842	Aged Adult SkM Tissue up vs Young Adult SkM Tissue	0.00800042	Aged Adult SkM Tissue up vs Young Adult SkM Tissue	6.63774	0.934984	0.64169	1
39784	cg01836936	C17orf103	8.62824e-06	Promoter_Associated_Cell_type_specific		7.05494e-06	5.14376	0.438691	Aged Adult SkM Tissue up vs Young Adult SkM Tissue	0.0107301	Aged Adult SkM Tissue up vs Young Adult SkM Tissue	6.6351	1.39614	0.95857	1
190065	cg26739829	PANK1	8.62945e-06		S_Shore	1.08378e-06	-5.71946	-0.725458	Aged Adult SkM Tissue down vs Young Adult SkM Tissue	-0.0450331	Aged Adult SkM Tissue down vs Young Adult SkM Tissue	6.63501	3.08805	2.12023	1
50741	cg19091756	TTLL3	8.63453e-06	Promoter_Associated	Island	5.75015e-06	5.20697	0.406799	Aged Adult SkM Tissue up vs Young Adult SkM Tissue	0.00926032	Aged Adult SkM Tissue up vs Young Adult SkM Tissue	6.63465	1.17148	0.804376	1
56385	cg05181186	CDS1	8.63707e-06		Island	1.21878e-07	6.38679	0.501027	Aged Adult SkM Tissue up vs Young Adult SkM Tissue	0.0102811	Aged Adult SkM Tissue up vs Young Adult SkM Tissue	6.63448	1.18111	0.811009	1
59511	cg19864758	PCSK2	8.63756e-06		Island	9.80514e-08	6.45326	1.0202	Aged Adult SkM Tissue up vs Young Adult SkM Tissue	0.0358998	Aged Adult SkM Tissue up vs Young Adult SkM Tissue	6.63444	4.79668	3.29365	1
6953	cg23003258	CHN1	8.65711e-06	Promoter_Associated_Cell_type_specific	Island	1.92872e-06	5.54297	0.418001	Aged Adult SkM Tissue up vs Young Adult SkM Tissue	0.00625439	Aged Adult SkM Tissue up vs Young Adult SkM Tissue	6.63306	1.09122	0.749442	1
43428	cg25741953	ZNF442	8.65724e-06	Unclassified	Island	1.81565e-05	4.84986	0.422131	Aged Adult SkM Tissue up vs Young Adult SkM Tissue	0.0106704	Aged Adult SkM Tissue up vs Young Adult SkM Tissue	6.63305	1.4537	0.998398	1
64773	cg09024340	WNT5A	8.66185e-06		Island	7.96608e-06	5.10616	0.370687	Aged Adult SkM Tissue up vs Young Adult SkM Tissue	0.00616252	Aged Adult SkM Tissue up vs Young Adult SkM Tissue	6.63272	1.01122	0.694534	1
27328	cg16453206	NIPBL	8.6636e-06	Promoter_Associated	Island	2.1684e-06	5.50705	0.384046	Aged Adult SkM Tissue up vs Young Adult SkM Tissue	0.0127786	Aged Adult SkM Tissue up vs Young Adult SkM Tissue	6.6326	0.933121	0.640908	1
10351	cg08828664	PFN2	8.68528e-06		Island	5.6579e-06	5.21196	0.346518	Aged Adult SkM Tissue up vs Young Adult SkM Tissue	0.0064744	Aged Adult SkM Tissue up vs Young Adult SkM Tissue	6.63107	0.847928	0.582528	1
51887	cg03079559	DUS2L	8.69639e-06	Promoter_Associated	Island	3.45878e-06	5.36362	0.446349	Aged Adult SkM Tissue up vs Young Adult SkM Tissue	0.00765803	Aged Adult SkM Tissue up vs Young Adult SkM Tissue	6.63029	1.32829	0.912643	1
76983	cg23360190	C20orf160	8.70812e-06	Unclassified_Cell_type_specific	Island	6.34298e-06	5.17665	0.361135	Aged Adult SkM Tissue up vs Young Adult SkM Tissue	0.00721671	Aged Adult SkM Tissue up vs Young Adult SkM Tissue	6.62946	0.933353	0.64137	1
14166	cg10716835	CYP26A1	8.73184e-06		Island	1.0072e-05	5.03342	0.435869	Aged Adult SkM Tissue up vs Young Adult SkM Tissue	0.00713711	Aged Adult SkM Tissue up vs Young Adult SkM Tissue	6.6278	1.43774	0.988218	1
80470	cg01779765	FLJ43390	8.75633e-06		Island	5.26773e-06	5.23402	0.603593	Aged Adult SkM Tissue up vs Young Adult SkM Tissue	0.0138295	Aged Adult SkM Tissue up vs Young Adult SkM Tissue	6.62609	2.54919	1.75262	1
2452	cg08891656	RHOBTB3	8.77021e-06	Promoter_Associated	Island	1.60303e-05	4.88877	0.444505	Aged Adult SkM Tissue up vs Young Adult SkM Tissue	0.00794785	Aged Adult SkM Tissue up vs Young Adult SkM Tissue	6.62512	1.58444	1.08949	1
113958	cg24585477	ACSS1	8.77422e-06		Island	3.53662e-06	5.35678	0.710938	Aged Adult SkM Tissue up vs Young Adult SkM Tissue	0.0187005	Aged Adult SkM Tissue up vs Young Adult SkM Tissue	6.62484	3.37566	2.32127	1
68468	cg22163056	TBX2	8.7922e-06		Island	7.00819e-06	5.14582	0.360712	Aged Adult SkM Tissue up vs Young Adult SkM Tissue	0.00639683	Aged Adult SkM Tissue up vs Young Adult SkM Tissue	6.62359	0.941527	0.647561	1
462476	cg03888412	LOC148696	8.79584e-06			2.3314e-05	-4.77157	-1.03761	Aged Adult SkM Tissue down vs Young Adult SkM Tissue	-0.117097	Aged Adult SkM Tissue down vs Young Adult SkM Tissue	6.62334	9.06052	6.23186	1
76280	cg20530339	TTC39C	8.79977e-06		Island	4.25982e-05	4.58163	0.358007	Aged Adult SkM Tissue up vs Young Adult SkM Tissue	0.00385207	Aged Adult SkM Tissue up vs Young Adult SkM Tissue	6.62306	1.16985	0.804659	1
119351	cg01192510	CLDN1	8.81934e-06	Promoter_Associated	Island	6.35909e-09	7.29392	0.72457	Aged Adult SkM Tissue up vs Young Adult SkM Tissue	0.00940419	Aged Adult SkM Tissue up vs Young Adult SkM Tissue	6.62171	1.89032	1.30049	1
88509	cg07920148		8.82572e-06		Island	6.51907e-07	5.87482	0.530658	Aged Adult SkM Tissue up vs Young Adult SkM Tissue	0.00615722	Aged Adult SkM Tissue up vs Young Adult SkM Tissue	6.62126	1.56282	1.07525	1
32111	cg25337795	COX19	8.84101e-06	Promoter_Associated	Island	6.15595e-05	4.46465	0.369137	Aged Adult SkM Tissue up vs Young Adult SkM Tissue	0.00697519	Aged Adult SkM Tissue up vs Young Adult SkM Tissue	6.62021	1.30917	0.90088	1
11963	cg05013064	TFAP2C	8.85042e-06		Island	4.73115e-06	5.26715	0.458012	Aged Adult SkM Tissue up vs Young Adult SkM Tissue	0.0102494	Aged Adult SkM Tissue up vs Young Adult SkM Tissue	6.61956	1.44797	0.996485	1
675349	cg26956535	LAG3	8.85963e-06		N_Shelf	2.34279e-06	-5.48332	-1.22144	Aged Adult SkM Tissue down vs Young Adult SkM Tissue	-0.0967444	Aged Adult SkM Tissue down vs Young Adult SkM Tissue	6.61892	9.50098	6.53917	1
17730	cg15457058	FOXE3	8.90791e-06	Unclassified_Cell_type_specific	Island	2.59438e-07	6.15611	0.480859	Aged Adult SkM Tissue up vs Young Adult SkM Tissue	0.0081883	Aged Adult SkM Tissue up vs Young Adult SkM Tissue	6.6156	1.16767	0.804064	1
79319	cg10253929	LTBP4	8.9101e-06	Unclassified_Cell_type_specific	Island	5.77485e-05	4.48501	1.25993	Aged Adult SkM Tissue up vs Young Adult SkM Tissue	0.0756483	Aged Adult SkM Tissue up vs Young Adult SkM Tissue	6.61545	15.1025	10.3999	1
347612	cg12580752		8.91775e-06	Unclassified_Cell_type_specific	Island	6.39233e-06	-5.17426	-2.73534	Aged Adult SkM Tissue down vs Young Adult SkM Tissue	-0.132378	Aged Adult SkM Tissue down vs Young Adult SkM Tissue	6.61493	53.4782	36.8293	1
67451	cg20222550	CCDC78	8.94513e-06	Promoter_Associated	Island	1.70878e-05	4.86882	0.397633	Aged Adult SkM Tissue up vs Young Adult SkM Tissue	0.00649688	Aged Adult SkM Tissue up vs Young Adult SkM Tissue	6.61305	1.27599	0.878994	1
38595	cg13109300	DHH	8.98214e-06	Unclassified_Cell_type_specific	S_Shore	2.09025e-05	4.80579	0.419769	Aged Adult SkM Tissue up vs Young Adult SkM Tissue	0.00877687	Aged Adult SkM Tissue up vs Young Adult SkM Tissue	6.61053	1.459	1.00545	1
104254	cg19461344	SLC30A3	8.99439e-06		Island	3.13983e-08	6.8019	0.693726	Aged Adult SkM Tissue up vs Young Adult SkM Tissue	0.00796347	Aged Adult SkM Tissue up vs Young Adult SkM Tissue	6.6097	1.98895	1.37083	1
96609	cg21002970	MTA2	9.05513e-06	Promoter_Associated	Island	1.39725e-06	5.64172	0.391448	Aged Adult SkM Tissue up vs Young Adult SkM Tissue	0.00517521	Aged Adult SkM Tissue up vs Young Adult SkM Tissue	6.60559	0.919945	0.634442	1
47060	cg12718413	EGFL7	9.05656e-06		Island	5.34476e-08	6.63887	0.586797	Aged Adult SkM Tissue up vs Young Adult SkM Tissue	0.017402	Aged Adult SkM Tissue up vs Young Adult SkM Tissue	6.60549	1.49286	1.02957	1
54306	cg11370532	PRDX2	9.0812e-06	Promoter_Associated	Island	8.37759e-05	4.36613	0.294071	Aged Adult SkM Tissue up vs Young Adult SkM Tissue	0.00516818	Aged Adult SkM Tissue up vs Young Adult SkM Tissue	6.60383	0.866631	0.597832	1
61077	cg05319236	ATPAF2	9.11015e-06	Promoter_Associated	Island	4.51281e-07	5.98714	0.591291	Aged Adult SkM Tissue up vs Young Adult SkM Tissue	0.0163228	Aged Adult SkM Tissue up vs Young Adult SkM Tissue	6.60189	1.86277	1.28538	1
77530	cg15248989	NDUFB7	9.15008e-06	Promoter_Associated_Cell_type_specific	Island	2.92494e-06	5.41517	0.371235	Aged Adult SkM Tissue up vs Young Adult SkM Tissue	0.0450837	Aged Adult SkM Tissue up vs Young Adult SkM Tissue	6.59922	0.897213	0.619361	1
29339	cg07136888	ANPEP	9.16141e-06	Unclassified_Cell_type_specific	Island	1.32049e-05	4.94922	0.364605	Aged Adult SkM Tissue up vs Young Adult SkM Tissue	0.0105253	Aged Adult SkM Tissue up vs Young Adult SkM Tissue	6.59847	1.03596	0.715223	1
24867	cg10480343	FBN1	9.16149e-06		Island	8.94525e-06	5.07023	0.437564	Aged Adult SkM Tissue up vs Young Adult SkM Tissue	0.00845253	Aged Adult SkM Tissue up vs Young Adult SkM Tissue	6.59846	1.42166	0.98151	1
23253	cg19561185	FKBP10	9.16515e-06	Promoter_Associated_Cell_type_specific	Island	1.46233e-05	4.91743	0.405469	Aged Adult SkM Tissue up vs Young Adult SkM Tissue	0.00727367	Aged Adult SkM Tissue up vs Young Adult SkM Tissue	6.59822	1.29776	0.896002	1
16947	cg12112529		9.18294e-06	Unclassified_Cell_type_specific	Island	4.41324e-06	5.2886	0.528683	Aged Adult SkM Tissue up vs Young Adult SkM Tissue	0.0109613	Aged Adult SkM Tissue up vs Young Adult SkM Tissue	6.59704	1.90715	1.31698	1
21931	cg20872937	GALR1	9.18533e-06		Island	4.06308e-05	4.59659	0.328093	Aged Adult SkM Tissue up vs Young Adult SkM Tissue	0.00541385	Aged Adult SkM Tissue up vs Young Adult SkM Tissue	6.59688	0.972272	0.671415	1
42836	cg17936460	WHSC1	9.19049e-06	Promoter_Associated	Island	1.58693e-05	4.89192	0.33567	Aged Adult SkM Tissue up vs Young Adult SkM Tissue	0.00957271	Aged Adult SkM Tissue up vs Young Adult SkM Tissue	6.59653	0.89848	0.620489	1
56524	cg10224098	RNF220	9.21997e-06	Unclassified_Cell_type_specific	Island	3.68986e-06	5.34373	0.579568	Aged Adult SkM Tissue up vs Young Adult SkM Tissue	0.0172182	Aged Adult SkM Tissue up vs Young Adult SkM Tissue	6.59458	2.24406	1.5502	1
12627	cg14388783	TEX10	9.24086e-06	Promoter_Associated	Island	1.54706e-05	4.89986	0.404483	Aged Adult SkM Tissue up vs Young Adult SkM Tissue	0.00636301	Aged Adult SkM Tissue up vs Young Adult SkM Tissue	6.5932	1.29974	0.898053	1
78112	cg04147372	RTN1	9.2448e-06		S_Shore	6.39946e-06	5.17391	0.444091	Aged Adult SkM Tissue up vs Young Adult SkM Tissue	0.0204067	Aged Adult SkM Tissue up vs Young Adult SkM Tissue	6.59294	1.40512	0.970901	1
35231	cg04948038		9.25765e-06	Unclassified	Island	1.22889e-05	4.97159	0.479959	Aged Adult SkM Tissue up vs Young Adult SkM Tissue	0.0152475	Aged Adult SkM Tissue up vs Young Adult SkM Tissue	6.59209	1.77733	1.22825	1
5115	cg10654819	SH3RF3-AS1	9.26157e-06		Island	7.48399e-06	5.12549	0.398907	Aged Adult SkM Tissue up vs Young Adult SkM Tissue	0.00617607	Aged Adult SkM Tissue up vs Young Adult SkM Tissue	6.59184	1.15506	0.798254	1
60527	cg05687194	HSDL1	9.27738e-06	Promoter_Associated	Island	4.54826e-05	4.56087	0.374446	Aged Adult SkM Tissue up vs Young Adult SkM Tissue	0.00607826	Aged Adult SkM Tissue up vs Young Adult SkM Tissue	6.5908	1.28513	0.888283	1
46637	cg09239744	GRIN2A	9.28063e-06		Island	2.97181e-05	4.6953	0.365135	Aged Adult SkM Tissue up vs Young Adult SkM Tissue	0.00852189	Aged Adult SkM Tissue up vs Young Adult SkM Tissue	6.59058	1.153	0.796981	1
44096	cg26954625	LPAR2	9.29094e-06	Promoter_Associated	Island	3.20544e-05	4.67146	0.350066	Aged Adult SkM Tissue up vs Young Adult SkM Tissue	0.00778298	Aged Adult SkM Tissue up vs Young Adult SkM Tissue	6.5899	1.07053	0.740053	1
72433	cg03271965	TMEM216	9.32478e-06	Unclassified	Island	1.62623e-05	4.88428	0.354451	Aged Adult SkM Tissue up vs Young Adult SkM Tissue	0.00563331	Aged Adult SkM Tissue up vs Young Adult SkM Tissue	6.58769	1.00362	0.694032	1
67078	cg14159026	BVES	9.3267e-06		Island	7.46827e-06	5.12614	0.456735	Aged Adult SkM Tissue up vs Young Adult SkM Tissue	0.0110017	Aged Adult SkM Tissue up vs Young Adult SkM Tissue	6.58756	1.51286	1.0462	1
125523	cg00580230	PLK2	9.34323e-06	Promoter_Associated	Island	1.31252e-07	6.36415	0.565566	Aged Adult SkM Tissue up vs Young Adult SkM Tissue	0.0064864	Aged Adult SkM Tissue up vs Young Adult SkM Tissue	6.58648	1.50475	1.04077	1
108128	cg16457786	ADCYAP1	9.34764e-06		Island	2.14367e-08	6.9191	0.444455	Aged Adult SkM Tissue up vs Young Adult SkM Tissue	0.00661888	Aged Adult SkM Tissue up vs Young Adult SkM Tissue	6.58619	0.786171	0.543781	1
74405	cg17128996	TIMP2	9.35079e-06		Island	4.63593e-05	4.55481	0.259563	Aged Adult SkM Tissue up vs Young Adult SkM Tissue	0.00614198	Aged Adult SkM Tissue up vs Young Adult SkM Tissue	6.58599	0.618719	0.427971	1
27795	cg21815479	EIF4EBP1	9.3766e-06		Island	6.37883e-07	5.88146	0.487866	Aged Adult SkM Tissue up vs Young Adult SkM Tissue	0.0109725	Aged Adult SkM Tissue up vs Young Adult SkM Tissue	6.58431	1.31059	0.906774	1
12904	cg07596209	PRDM2	9.38649e-06		Island	1.02364e-05	5.0284	0.369616	Aged Adult SkM Tissue up vs Young Adult SkM Tissue	0.00629626	Aged Adult SkM Tissue up vs Young Adult SkM Tissue	6.58367	1.02905	0.712052	1
52773	cg02344833	ZSCAN1	9.41636e-06		Island	9.00433e-07	5.77613	0.738675	Aged Adult SkM Tissue up vs Young Adult SkM Tissue	0.0268739	Aged Adult SkM Tissue up vs Young Adult SkM Tissue	6.58173	3.11387	2.15527	1
51183	cg04458798	SOS2	9.44414e-06		Island	1.96986e-06	5.5365	0.344956	Aged Adult SkM Tissue up vs Young Adult SkM Tissue	0.00721952	Aged Adult SkM Tissue up vs Young Adult SkM Tissue	6.57994	0.738933	0.511593	1
727697	cg17271504		9.47185e-06			9.97575e-06	-5.0364	-1.06855	Aged Adult SkM Tissue down vs Young Adult SkM Tissue	-0.16787	Aged Adult SkM Tissue down vs Young Adult SkM Tissue	6.57815	8.566	5.9322	1
77968	cg20191310	C20orf103	9.48803e-06		Island	6.6739e-05	4.43888	0.330529	Aged Adult SkM Tissue up vs Young Adult SkM Tissue	0.00705626	Aged Adult SkM Tissue up vs Young Adult SkM Tissue	6.57711	1.05496	0.730703	1
3008	cg14250130	PFKP	9.50616e-06		Island	1.68893e-05	4.87247	0.435663	Aged Adult SkM Tissue up vs Young Adult SkM Tissue	0.0166336	Aged Adult SkM Tissue up vs Young Adult SkM Tissue	6.57595	1.52086	1.05359	1
120095	cg23226129	EMILIN3	9.5106e-06		Island	1.45777e-05	4.9184	0.485251	Aged Adult SkM Tissue up vs Young Adult SkM Tissue	0.00662251	Aged Adult SkM Tissue up vs Young Adult SkM Tissue	6.57566	1.85162	1.28278	1
21779	cg11926764	SLC36A4	9.5112e-06	Promoter_Associated	Island	9.18982e-06	5.06187	0.393883	Aged Adult SkM Tissue up vs Young Adult SkM Tissue	0.00998348	Aged Adult SkM Tissue up vs Young Adult SkM Tissue	6.57562	1.1518	0.797961	1
10726	cg08275608	BRD2	9.53e-06	Unclassified	Island	2.25271e-05	4.78233	0.356777	Aged Adult SkM Tissue up vs Young Adult SkM Tissue	0.00705431	Aged Adult SkM Tissue up vs Young Adult SkM Tissue	6.57442	1.05852	0.73347	1
16901	cg01573938	ACSL6	9.55185e-06		Island	1.29115e-05	4.95621	0.324091	Aged Adult SkM Tissue up vs Young Adult SkM Tissue	0.00558541	Aged Adult SkM Tissue up vs Young Adult SkM Tissue	6.57303	0.813067	0.563511	1
93248	cg02458065	ZNF841	9.55456e-06	Unclassified	Island	3.08923e-08	6.80688	0.520588	Aged Adult SkM Tissue up vs Young Adult SkM Tissue	0.00667724	Aged Adult SkM Tissue up vs Young Adult SkM Tissue	6.57285	1.11217	0.770832	1
72437	cg22555675	UNC13A	9.57404e-06	Unclassified_Cell_type_specific	Island	5.3806e-05	4.50751	0.439403	Aged Adult SkM Tissue up vs Young Adult SkM Tissue	0.00914263	Aged Adult SkM Tissue up vs Young Adult SkM Tissue	6.57161	1.80655	1.25233	1
93128	cg13837552		9.60743e-06	Promoter_Associated	Island	6.74087e-08	6.56784	0.727899	Aged Adult SkM Tissue up vs Young Adult SkM Tissue	0.0186228	Aged Adult SkM Tissue up vs Young Adult SkM Tissue	6.56949	2.3343	1.6187	1
222878	cg17140307	EVI5	9.65821e-06	Promoter_Associated	S_Shore	7.67603e-05	4.39416	0.568287	Aged Adult SkM Tissue up vs Young Adult SkM Tissue	0.0211316	Aged Adult SkM Tissue up vs Young Adult SkM Tissue	6.56628	3.1771	2.20421	1
33967	cg07064331	C16orf86	9.66852e-06		Island	7.89405e-05	4.38519	0.360196	Aged Adult SkM Tissue up vs Young Adult SkM Tissue	0.0074191	Aged Adult SkM Tissue up vs Young Adult SkM Tissue	6.56564	1.28146	0.88914	1
48194	cg22583981	HS3ST3A1	9.67099e-06	Unclassified_Cell_type_specific	Island	9.97014e-06	5.03658	0.444458	Aged Adult SkM Tissue up vs Young Adult SkM Tissue	0.00748858	Aged Adult SkM Tissue up vs Young Adult SkM Tissue	6.56548	1.47905	1.02626	1
125504	cg12537382		9.68244e-06	Unclassified_Cell_type_specific	Island	5.97156e-07	5.90161	0.652531	Aged Adult SkM Tissue up vs Young Adult SkM Tissue	0.00996162	Aged Adult SkM Tissue up vs Young Adult SkM Tissue	6.56476	2.3217	1.61112	1
38998	cg12564291	LIG3	9.75689e-06	Promoter_Associated	Island	6.78365e-06	5.15589	0.411555	Aged Adult SkM Tissue up vs Young Adult SkM Tissue	0.0096188	Aged Adult SkM Tissue up vs Young Adult SkM Tissue	6.5601	1.20917	0.839686	1
125567	cg13341720	TRIP10	9.8124e-06		Island	2.65581e-05	4.73066	0.378751	Aged Adult SkM Tissue up vs Young Adult SkM Tissue	0.00526304	Aged Adult SkM Tissue up vs Young Adult SkM Tissue	6.55665	1.21583	0.844756	1
118974	cg21530552	LOC285205	9.84032e-06	Unclassified	Island	6.70478e-06	5.1595	0.484572	Aged Adult SkM Tissue up vs Young Adult SkM Tissue	0.00495403	Aged Adult SkM Tissue up vs Young Adult SkM Tissue	6.55492	1.67261	1.16244	1
16540	cg08553820	PRKD2	9.84739e-06	Promoter_Associated	Island	5.54471e-06	5.2182	0.466289	Aged Adult SkM Tissue up vs Young Adult SkM Tissue	0.00982756	Aged Adult SkM Tissue up vs Young Adult SkM Tissue	6.55448	1.51403	1.05229	1
3265	cg02341038	ABCG4	9.85121e-06	Unclassified_Cell_type_specific	Island	4.50722e-05	4.56374	0.376021	Aged Adult SkM Tissue up vs Young Adult SkM Tissue	0.0066047	Aged Adult SkM Tissue up vs Young Adult SkM Tissue	6.55425	1.28716	0.894646	1
40379	cg17470837	JAKMIP1	9.88738e-06		Island	9.1496e-06	5.06323	0.37441	Aged Adult SkM Tissue up vs Young Adult SkM Tissue	0.00624573	Aged Adult SkM Tissue up vs Young Adult SkM Tissue	6.55202	1.03644	0.720624	1
61821	cg22551357	SSBP2	9.90383e-06	Promoter_Associated	Island	1.44113e-05	4.92198	0.457893	Aged Adult SkM Tissue up vs Young Adult SkM Tissue	0.0245216	Aged Adult SkM Tissue up vs Young Adult SkM Tissue	6.55101	1.64015	1.14056	1
9677	cg17541528	COL4A1	9.93384e-06		Island	7.10893e-05	4.41871	0.341747	Aged Adult SkM Tissue up vs Young Adult SkM Tissue	0.00721157	Aged Adult SkM Tissue up vs Young Adult SkM Tissue	6.54917	1.13326	0.788289	1
110735	cg03201978	PLEC	9.93836e-06	Promoter_Associated	Island	1.92084e-05	4.83225	0.453523	Aged Adult SkM Tissue up vs Young Adult SkM Tissue	0.00767426	Aged Adult SkM Tissue up vs Young Adult SkM Tissue	6.54889	1.66876	1.16083	1
30410	cg17253810	HCG9	9.94809e-06	Unclassified	Island	1.13651e-06	5.70493	0.426996	Aged Adult SkM Tissue up vs Young Adult SkM Tissue	0.00784763	Aged Adult SkM Tissue up vs Young Adult SkM Tissue	6.54829	1.06121	0.738269	1
583	cg04068042	CTGF	9.95046e-06	Unclassified_Cell_type_specific	Island	3.80976e-06	5.33388	0.857591	Aged Adult SkM Tissue up vs Young Adult SkM Tissue	0.0496024	Aged Adult SkM Tissue up vs Young Adult SkM Tissue	6.54815	4.89688	3.40677	1
41162	cg00642460	PFN3	9.97811e-06		Island	2.96119e-06	5.41138	0.373346	Aged Adult SkM Tissue up vs Young Adult SkM Tissue	0.00727093	Aged Adult SkM Tissue up vs Young Adult SkM Tissue	6.54646	0.901446	0.627299	1
15083	cg18094366	MIF	1.00081e-05	Promoter_Associated	Island	3.60907e-07	6.05535	0.648609	Aged Adult SkM Tissue up vs Young Adult SkM Tissue	0.0161316	Aged Adult SkM Tissue up vs Young Adult SkM Tissue	6.54464	2.1722	1.51201	1
12841	cg24843380	ZNF454	1.00207e-05		Island	2.66291e-07	6.14815	0.615593	Aged Adult SkM Tissue up vs Young Adult SkM Tissue	0.0174102	Aged Adult SkM Tissue up vs Young Adult SkM Tissue	6.54387	1.89784	1.32119	1
41794	cg02682981	SUN2	1.00247e-05	Promoter_Associated	Island	2.12367e-05	4.80082	0.361974	Aged Adult SkM Tissue up vs Young Adult SkM Tissue	0.0078249	Aged Adult SkM Tissue up vs Young Adult SkM Tissue	6.54363	1.07614	0.749189	1
29929	cg14186799	BNC2	1.00508e-05		Island	4.30967e-05	4.57794	0.304846	Aged Adult SkM Tissue up vs Young Adult SkM Tissue	0.00959574	Aged Adult SkM Tissue up vs Young Adult SkM Tissue	6.54205	0.839191	0.58437	1
9680	cg23837683	DAPK3	1.00534e-05		Island	8.33746e-05	-4.36767	-0.833013	Aged Adult SkM Tissue down vs Young Adult SkM Tissue	-0.112869	Aged Adult SkM Tissue down vs Young Adult SkM Tissue	6.54189	6.88389	4.79371	1
57556	cg16302719	ZBED4	1.00845e-05			3.27943e-06	5.38	2.72083	Aged Adult SkM Tissue up vs Young Adult SkM Tissue	0.186181	Aged Adult SkM Tissue up vs Young Adult SkM Tissue	6.54002	48.3885	33.7058	1
48035	cg11122148	TSC22D1	1.01271e-05		Island	1.05076e-05	5.02028	0.95939	Aged Adult SkM Tissue up vs Young Adult SkM Tissue	0.072611	Aged Adult SkM Tissue up vs Young Adult SkM Tissue	6.53746	6.90671	4.81287	1
80983	cg16421294	LOC100130691	1.0136e-05	Promoter_Associated	Island	7.4617e-06	5.12641	0.405236	Aged Adult SkM Tissue up vs Young Adult SkM Tissue	0.00787284	Aged Adult SkM Tissue up vs Young Adult SkM Tissue	6.53692	1.18165	0.823488	1
21536	cg00116412	SLC27A2	1.01559e-05	Promoter_Associated_Cell_type_specific	Island	4.97528e-05	4.5324	0.446814	Aged Adult SkM Tissue up vs Young Adult SkM Tissue	0.0104834	Aged Adult SkM Tissue up vs Young Adult SkM Tissue	6.53573	1.83747	1.28076	1
60894	cg07077476	SLAIN1	1.01659e-05		Island	6.35217e-06	5.17621	0.376925	Aged Adult SkM Tissue up vs Young Adult SkM Tissue	0.00673095	Aged Adult SkM Tissue up vs Young Adult SkM Tissue	6.53513	1.00246	0.698804	1
22098	cg04797725		1.01805e-05	Unclassified	Island	3.00285e-05	4.69203	0.389691	Aged Adult SkM Tissue up vs Young Adult SkM Tissue	0.00987969	Aged Adult SkM Tissue up vs Young Adult SkM Tissue	6.53426	1.30389	0.909048	1
40148	cg09915835	UGT8	1.02618e-05		Island	3.89063e-05	4.61031	0.44314	Aged Adult SkM Tissue up vs Young Adult SkM Tissue	0.00727042	Aged Adult SkM Tissue up vs Young Adult SkM Tissue	6.52943	1.74512	1.21756	1
20256	cg02631951	CD9	1.02662e-05	Unclassified_Cell_type_specific	Island	3.34046e-07	6.07896	0.564465	Aged Adult SkM Tissue up vs Young Adult SkM Tissue	0.015232	Aged Adult SkM Tissue up vs Young Adult SkM Tissue	6.52917	1.62855	1.13628	1
6175	cg25212262	POLS	1.0275e-05	Promoter_Associated	Island	1.8764e-06	5.5514	0.413252	Aged Adult SkM Tissue up vs Young Adult SkM Tissue	0.00809634	Aged Adult SkM Tissue up vs Young Adult SkM Tissue	6.52865	1.04659	0.730287	1
73408	cg03502002	GALR1	1.03089e-05	Unclassified_Cell_type_specific	Island	1.12326e-07	6.41172	0.555302	Aged Adult SkM Tissue up vs Young Adult SkM Tissue	0.013287	Aged Adult SkM Tissue up vs Young Adult SkM Tissue	6.52665	1.4162	0.9885	1
2051	cg26843035	WAC	1.032e-05	Promoter_Associated_Cell_type_specific	Island	4.12309e-06	5.30955	0.40931	Aged Adult SkM Tissue up vs Young Adult SkM Tissue	0.00940833	Aged Adult SkM Tissue up vs Young Adult SkM Tissue	6.526	1.12193	0.783175	1
54042	cg20829379	SLC6A20	1.03403e-05	Unclassified_Cell_type_specific	Island	3.27974e-06	5.37997	0.385598	Aged Adult SkM Tissue up vs Young Adult SkM Tissue	0.00541023	Aged Adult SkM Tissue up vs Young Adult SkM Tissue	6.52481	0.969624	0.676982	1
15536	cg21197066	NUFIP1	1.03485e-05	Promoter_Associated	Island	5.75854e-05	4.48591	0.423639	Aged Adult SkM Tissue up vs Young Adult SkM Tissue	0.0093189	Aged Adult SkM Tissue up vs Young Adult SkM Tissue	6.52433	1.68327	1.17533	1
125191	cg04306050	ATP5G3	1.03704e-05	Unclassified	Island	4.04276e-05	4.59818	0.669839	Aged Adult SkM Tissue up vs Young Adult SkM Tissue	0.0117991	Aged Adult SkM Tissue up vs Young Adult SkM Tissue	6.52304	4.00448	2.79664	1
38777	cg08438126	WBP4	1.03711e-05	Promoter_Associated	Island	8.09925e-06	5.10102	0.34948	Aged Adult SkM Tissue up vs Young Adult SkM Tissue	0.00534514	Aged Adult SkM Tissue up vs Young Adult SkM Tissue	6.523	0.885736	0.618583	1
5666	cg11969144	LMO4	1.03956e-05		Island	3.57364e-06	5.35357	0.421249	Aged Adult SkM Tissue up vs Young Adult SkM Tissue	0.0104514	Aged Adult SkM Tissue up vs Young Adult SkM Tissue	6.52157	1.16807	0.815939	1
3578	cg14965979	PREPL	1.03993e-05	Promoter_Associated	Island	2.7937e-05	4.71475	0.586296	Aged Adult SkM Tissue up vs Young Adult SkM Tissue	0.0275136	Aged Adult SkM Tissue up vs Young Adult SkM Tissue	6.52135	2.91731	2.03791	1
75718	cg05029764	GPR161	1.04166e-05	Unclassified	Island	4.3711e-07	5.99688	0.386138	Aged Adult SkM Tissue up vs Young Adult SkM Tissue	0.00768874	Aged Adult SkM Tissue up vs Young Adult SkM Tissue	6.52034	0.782047	0.546391	1
124262	cg18260189	EPPK1	1.04279e-05		Island	2.49182e-08	6.87286	0.558193	Aged Adult SkM Tissue up vs Young Adult SkM Tissue	0.00743229	Aged Adult SkM Tissue up vs Young Adult SkM Tissue	6.51969	1.24408	0.869284	1
19445	cg01380906	2004-03-01	1.04377e-05	Unclassified_Cell_type_specific	Island	5.9398e-06	5.19695	0.467541	Aged Adult SkM Tissue up vs Young Adult SkM Tissue	0.0131362	Aged Adult SkM Tissue up vs Young Adult SkM Tissue	6.51912	1.52637	1.06662	1
4657	cg24098938	ENOX1	1.044e-05	Unclassified	Island	1.80637e-05	4.85147	0.295642	Aged Adult SkM Tissue up vs Young Adult SkM Tissue	0.00796654	Aged Adult SkM Tissue up vs Young Adult SkM Tissue	6.51898	0.700316	0.489391	1
120749	cg26956371	C10orf88	1.04442e-05	Promoter_Associated	Island	2.53658e-05	4.74509	1.7068	Aged Adult SkM Tissue up vs Young Adult SkM Tissue	0.0672208	Aged Adult SkM Tissue up vs Young Adult SkM Tissue	6.51874	24.3988	17.0509	1
25524	cg04693399	UHRF1	1.04879e-05		Island	1.37118e-07	6.3508	0.592348	Aged Adult SkM Tissue up vs Young Adult SkM Tissue	0.0179211	Aged Adult SkM Tissue up vs Young Adult SkM Tissue	6.51621	1.6399	1.14648	1
442507	cg09778204		1.05197e-05			4.48231e-05	4.5655	0.692556	Aged Adult SkM Tissue up vs Young Adult SkM Tissue	0.118756	Aged Adult SkM Tissue up vs Young Adult SkM Tissue	6.51437	4.33644	3.03251	1
12836	cg17572116	AMIGO2	1.05654e-05	Promoter_Associated	Island	1.09493e-05	5.00748	0.394986	Aged Adult SkM Tissue up vs Young Adult SkM Tissue	0.0110097	Aged Adult SkM Tissue up vs Young Adult SkM Tissue	6.51174	1.17205	0.819959	1
62828	cg25149881	PEX16	1.06196e-05		Island	2.22764e-05	4.78584	0.387757	Aged Adult SkM Tissue up vs Young Adult SkM Tissue	0.0080102	Aged Adult SkM Tissue up vs Young Adult SkM Tissue	6.50864	1.236	0.865107	1
41018	cg01389445	LRAT	1.06302e-05	Unclassified_Cell_type_specific	Island	3.35145e-07	6.07796	0.509158	Aged Adult SkM Tissue up vs Young Adult SkM Tissue	0.0134627	Aged Adult SkM Tissue up vs Young Adult SkM Tissue	6.50804	1.32119	0.92482	1
383	cg13372743	PXDNL	1.06397e-05		Island	2.2863e-05	4.77769	1.05511	Aged Adult SkM Tissue up vs Young Adult SkM Tissue	0.0587196	Aged Adult SkM Tissue up vs Young Adult SkM Tissue	6.50749	9.18122	6.42729	1
14093	cg25165382	APOLD1	1.06575e-05		Island	1.78698e-06	5.56637	0.552359	Aged Adult SkM Tissue up vs Young Adult SkM Tissue	0.0129956	Aged Adult SkM Tissue up vs Young Adult SkM Tissue	6.50648	1.85341	1.29768	1
44866	cg09020665	SLC7A2	1.07075e-05		Island	1.45965e-06	5.62835	0.489523	Aged Adult SkM Tissue up vs Young Adult SkM Tissue	0.0160261	Aged Adult SkM Tissue up vs Young Adult SkM Tissue	6.50364	1.4232	0.996901	1
16686	cg10788210	DIAPH3	1.07156e-05	Unclassified	Island	2.39945e-07	6.17995	0.703752	Aged Adult SkM Tissue up vs Young Adult SkM Tissue	0.0133631	Aged Adult SkM Tissue up vs Young Adult SkM Tissue	6.50319	2.43962	1.70898	1
68159	cg22960186	COL23A1	1.07349e-05	Promoter_Associated	Island	1.16903e-06	5.6963	0.44084	Aged Adult SkM Tissue up vs Young Adult SkM Tissue	0.0109117	Aged Adult SkM Tissue up vs Young Adult SkM Tissue	6.5021	1.12657	0.789306	1
47870	cg21757314		1.07645e-05			1.27505e-05	-4.96012	-1.43777	Aged Adult SkM Tissue down vs Young Adult SkM Tissue	-0.0658033	Aged Adult SkM Tissue down vs Young Adult SkM Tissue	6.50043	15.8003	11.073	1
123299	cg21957028	TSC22D4	1.07768e-05	Promoter_Associated	Island	6.98899e-06	5.14666	0.482715	Aged Adult SkM Tissue up vs Young Adult SkM Tissue	0.0114316	Aged Adult SkM Tissue up vs Young Adult SkM Tissue	6.49973	1.65406	1.15931	1
73514	cg13670316	PCSK5	1.07832e-05		Island	1.12816e-06	5.70718	1.2023	Aged Adult SkM Tissue up vs Young Adult SkM Tissue	0.0434352	Aged Adult SkM Tissue up vs Young Adult SkM Tissue	6.49938	8.34413	5.84858	1
14658	cg21798447	CDS1	1.07974e-05		Island	1.68081e-05	4.87398	0.525449	Aged Adult SkM Tissue up vs Young Adult SkM Tissue	0.0188762	Aged Adult SkM Tissue up vs Young Adult SkM Tissue	6.49858	2.18494	1.53166	1
79364	cg25362542	ZNF559	1.08009e-05	Promoter_Associated	Island	2.7148e-05	4.72376	0.343045	Aged Adult SkM Tissue up vs Young Adult SkM Tissue	0.00561963	Aged Adult SkM Tissue up vs Young Adult SkM Tissue	6.49838	0.991423	0.695017	1
38105	cg23992449	MIR1908	1.08049e-05		Island	9.51028e-06	5.05123	0.401947	Aged Adult SkM Tissue up vs Young Adult SkM Tissue	0.00514316	Aged Adult SkM Tissue up vs Young Adult SkM Tissue	6.49816	1.19031	0.83447	1
55479	cg10608570	EPHB1	1.08269e-05		Island	2.0591e-06	5.52291	0.424069	Aged Adult SkM Tissue up vs Young Adult SkM Tissue	0.00800275	Aged Adult SkM Tissue up vs Young Adult SkM Tissue	6.49693	1.10808	0.776971	1
114183	cg14151861	RIMS1	1.08563e-05		Island	1.62907e-07	6.29817	0.841777	Aged Adult SkM Tissue up vs Young Adult SkM Tissue	0.0154472	Aged Adult SkM Tissue up vs Young Adult SkM Tissue	6.49528	3.35653	2.35415	1
75701	cg15161218	AMD1	1.08577e-05		Island	7.2662e-05	4.41171	0.324761	Aged Adult SkM Tissue up vs Young Adult SkM Tissue	0.00471675	Aged Adult SkM Tissue up vs Young Adult SkM Tissue	6.49521	1.0182	0.714137	1
15418	cg26473651	CHAT	1.08583e-05		Island	3.10745e-06	5.39656	0.570774	Aged Adult SkM Tissue up vs Young Adult SkM Tissue	0.0130977	Aged Adult SkM Tissue up vs Young Adult SkM Tissue	6.49517	2.1019	1.47422	1
42614	cg08516516	CDO1	1.08667e-05		Island	1.31139e-06	5.66114	0.472711	Aged Adult SkM Tissue up vs Young Adult SkM Tissue	0.0106694	Aged Adult SkM Tissue up vs Young Adult SkM Tissue	6.4947	1.31	0.918865	1
18561	cg04689080		1.09096e-05		Island	1.69766e-05	4.87086	0.358784	Aged Adult SkM Tissue up vs Young Adult SkM Tissue	0.00721568	Aged Adult SkM Tissue up vs Young Adult SkM Tissue	6.49232	1.01902	0.715027	1
5858	cg23623622	TRIM15	1.09192e-05	Unclassified	Island	6.24104e-05	4.46028	0.472508	Aged Adult SkM Tissue up vs Young Adult SkM Tissue	0.00908802	Aged Adult SkM Tissue up vs Young Adult SkM Tissue	6.49178	2.10758	1.47898	1
120792	cg17457560	NRG1	1.09283e-05		Island	5.10487e-06	5.24371	0.652574	Aged Adult SkM Tissue up vs Young Adult SkM Tissue	0.0104329	Aged Adult SkM Tissue up vs Young Adult SkM Tissue	6.49128	2.9083	2.04104	1
53693	cg07128174	CBR3	1.09473e-05	Promoter_Associated_Cell_type_specific	Island	1.93839e-06	5.54144	0.413095	Aged Adult SkM Tissue up vs Young Adult SkM Tissue	0.00953223	Aged Adult SkM Tissue up vs Young Adult SkM Tissue	6.49023	1.04338	0.732358	1
539268	cg16273776	FNIP1	1.09622e-05			2.29158e-06	-5.4901	-1.27531	Aged Adult SkM Tissue down vs Young Adult SkM Tissue	-0.139072	Aged Adult SkM Tissue down vs Young Adult SkM Tissue	6.48941	10.1298	7.11113	1
61391	cg10125291		1.09727e-05			5.26118e-06	5.2344	1.46549	Aged Adult SkM Tissue up vs Young Adult SkM Tissue	0.202172	Aged Adult SkM Tissue up vs Young Adult SkM Tissue	6.48882	14.7139	10.33	1
40977	cg16174274		1.10089e-05	Promoter_Associated		3.49457e-05	4.64422	0.418737	Aged Adult SkM Tissue up vs Young Adult SkM Tissue	0.0199867	Aged Adult SkM Tissue up vs Young Adult SkM Tissue	6.48683	1.52551	1.07133	1
741839	cg18013303	METT10D	1.10329e-05	Promoter_Associated	S_Shore	6.7723e-07	-5.86318	-0.502474	Aged Adult SkM Tissue down vs Young Adult SkM Tissue	-0.0156265	Aged Adult SkM Tissue down vs Young Adult SkM Tissue	6.48551	1.37795	0.967899	1
79935	cg14383238	TMEM63C	1.10635e-05	Promoter_Associated	N_Shore	1.31171e-06	5.66106	0.406032	Aged Adult SkM Tissue up vs Young Adult SkM Tissue	0.0114168	Aged Adult SkM Tissue up vs Young Adult SkM Tissue	6.48384	0.964904	0.677943	1
27321	cg00730794	PSME2	1.1081e-05	Promoter_Associated	Island	1.95535e-05	4.82668	0.321967	Aged Adult SkM Tissue up vs Young Adult SkM Tissue	0.00525576	Aged Adult SkM Tissue up vs Young Adult SkM Tissue	6.48288	0.834489	0.5864	1
14918	cg19649564	SLC37A2	1.10836e-05	Promoter_Associated	Island	1.09497e-05	5.00747	0.391144	Aged Adult SkM Tissue up vs Young Adult SkM Tissue	0.0126605	Aged Adult SkM Tissue up vs Young Adult SkM Tissue	6.48274	1.14425	0.804091	1
23424	cg16715162	PPP1R14C	1.10909e-05		Island	1.26617e-05	4.9623	0.384519	Aged Adult SkM Tissue up vs Young Adult SkM Tissue	0.00765715	Aged Adult SkM Tissue up vs Young Adult SkM Tissue	6.48234	1.12598	0.791297	1
42163	cg09952954	MIR92B	1.11346e-05	Promoter_Associated	Island	2.0614e-06	5.52257	0.475544	Aged Adult SkM Tissue up vs Young Adult SkM Tissue	0.0117026	Aged Adult SkM Tissue up vs Young Adult SkM Tissue	6.47996	1.38995	0.977164	1
68143	cg01141940	RTN1	1.11878e-05		Island	8.04347e-06	5.10317	0.383798	Aged Adult SkM Tissue up vs Young Adult SkM Tissue	0.0053506	Aged Adult SkM Tissue up vs Young Adult SkM Tissue	6.47708	1.05982	0.74541	1
24523	cg19254047	MAP4K4	1.12002e-05		S_Shore	1.61093e-06	5.59815	0.552215	Aged Adult SkM Tissue up vs Young Adult SkM Tissue	0.0219515	Aged Adult SkM Tissue up vs Young Adult SkM Tissue	6.47641	1.82301	1.28232	1
81012	cg16645202	SLCO3A1	1.1207e-05		Island	8.78116e-08	6.48697	0.55858	Aged Adult SkM Tissue up vs Young Adult SkM Tissue	0.0174871	Aged Adult SkM Tissue up vs Young Adult SkM Tissue	6.47604	1.38907	0.977135	1
64585	cg13355248	NPTX1	1.12381e-05		Island	5.06267e-06	5.24627	0.388983	Aged Adult SkM Tissue up vs Young Adult SkM Tissue	0.00781078	Aged Adult SkM Tissue up vs Young Adult SkM Tissue	6.47436	1.02964	0.724482	1
45163	cg06201226	KCNC4	1.12451e-05	Promoter_Associated	Island	7.65186e-06	5.11862	0.375004	Aged Adult SkM Tissue up vs Young Adult SkM Tissue	0.00811341	Aged Adult SkM Tissue up vs Young Adult SkM Tissue	6.47399	1.00523	0.707348	1
31164	cg14732716	GRAMD3	1.12477e-05	Promoter_Associated	N_Shore	3.37464e-05	4.65524	0.525792	Aged Adult SkM Tissue up vs Young Adult SkM Tissue	0.0157349	Aged Adult SkM Tissue up vs Young Adult SkM Tissue	6.47385	2.38909	1.68117	1
110029	cg06747026	LOC101929089	1.13322e-05		Island	1.81411e-05	4.85013	0.658152	Aged Adult SkM Tissue up vs Young Adult SkM Tissue	0.0108406	Aged Adult SkM Tissue up vs Young Adult SkM Tissue	6.46933	3.44613	2.42669	1
15834	cg01513714	BCL11B	1.13655e-05		N_Shore	6.9384e-06	5.14891	0.465909	Aged Adult SkM Tissue up vs Young Adult SkM Tissue	0.0175788	Aged Adult SkM Tissue up vs Young Adult SkM Tissue	6.46755	1.53193	1.07905	1
29953	cg08536735	FMNL1	1.13961e-05	Promoter_Associated	Island	2.2715e-06	5.4928	0.42179	Aged Adult SkM Tissue up vs Young Adult SkM Tissue	0.00778764	Aged Adult SkM Tissue up vs Young Adult SkM Tissue	6.46593	1.10297	0.777094	1
77936	cg17368737	SCRIB	1.14164e-05		Island	9.4439e-06	5.05341	0.389239	Aged Adult SkM Tissue up vs Young Adult SkM Tissue	0.00666992	Aged Adult SkM Tissue up vs Young Adult SkM Tissue	6.46485	1.10956	0.781865	1
44474	cg18816487	PXK	1.14444e-05	Promoter_Associated	Island	1.95739e-05	4.82635	0.352392	Aged Adult SkM Tissue up vs Young Adult SkM Tissue	0.0101631	Aged Adult SkM Tissue up vs Young Adult SkM Tissue	6.46337	0.996781	0.702558	1
65900	cg16106368	CRMP1	1.14977e-05		Island	9.01703e-07	5.7757	0.44664	Aged Adult SkM Tissue up vs Young Adult SkM Tissue	0.00876355	Aged Adult SkM Tissue up vs Young Adult SkM Tissue	6.46056	1.11765	0.788089	1
52383	cg24419856	MAP2	1.15e-05	Unclassified_Cell_type_specific	Island	1.28189e-06	5.6681	0.433033	Aged Adult SkM Tissue up vs Young Adult SkM Tissue	0.0110566	Aged Adult SkM Tissue up vs Young Adult SkM Tissue	6.46044	1.09083	0.769195	1
69197	cg06896619	DDX42	1.15043e-05	Promoter_Associated	Island	2.58938e-06	5.4526	0.742683	Aged Adult SkM Tissue up vs Young Adult SkM Tissue	0.0282235	Aged Adult SkM Tissue up vs Young Adult SkM Tissue	6.46021	3.46716	2.44494	1
64956	cg04283162	FAM189A1	1.15746e-05		Island	4.05447e-05	4.59726	0.421643	Aged Adult SkM Tissue up vs Young Adult SkM Tissue	0.00801491	Aged Adult SkM Tissue up vs Young Adult SkM Tissue	6.45654	1.57115	1.10856	1
35631	cg22028075		1.16299e-05	Unclassified_Cell_type_specific	Island	2.17023e-07	6.2106	0.472256	Aged Adult SkM Tissue up vs Young Adult SkM Tissue	0.00848691	Aged Adult SkM Tissue up vs Young Adult SkM Tissue	6.45366	1.07949	0.762	1
29247	cg15929698	NPY	1.16402e-05		Island	4.2578e-06	5.29964	0.357148	Aged Adult SkM Tissue up vs Young Adult SkM Tissue	0.00597816	Aged Adult SkM Tissue up vs Young Adult SkM Tissue	6.45312	0.847812	0.59851	1
21757	cg12531974	PBX3	1.17294e-05		Island	1.97157e-05	4.82409	0.370494	Aged Adult SkM Tissue up vs Young Adult SkM Tissue	0.00714354	Aged Adult SkM Tissue up vs Young Adult SkM Tissue	6.44852	1.10032	0.77732	1
753205	cg14999035	ANKRD28	1.17427e-05			3.60798e-05	-4.63414	-1.2293	Aged Adult SkM Tissue down vs Young Adult SkM Tissue	-0.167625	Aged Adult SkM Tissue down vs Young Adult SkM Tissue	6.44783	13.1256	9.27358	1
51109	cg20403498	HMX3	1.17468e-05		Island	1.89277e-06	5.54874	0.421696	Aged Adult SkM Tissue up vs Young Adult SkM Tissue	0.010393	Aged Adult SkM Tissue up vs Young Adult SkM Tissue	6.44762	1.0773	0.761164	1
120258	cg05348982	MIR618	1.1812e-05		Island	1.91739e-06	5.54478	0.878935	Aged Adult SkM Tissue up vs Young Adult SkM Tissue	0.0801358	Aged Adult SkM Tissue up vs Young Adult SkM Tissue	6.44428	4.68432	3.31141	1
41289	cg16141316		1.18482e-05	Unclassified	Island	5.39071e-06	5.2269	0.358763	Aged Adult SkM Tissue up vs Young Adult SkM Tissue	0.00885679	Aged Adult SkM Tissue up vs Young Adult SkM Tissue	6.44243	0.878019	0.620863	1
12809	cg15131808		1.18837e-05	Unclassified_Cell_type_specific	Island	2.10211e-05	4.80402	0.337543	Aged Adult SkM Tissue up vs Young Adult SkM Tissue	0.00675719	Aged Adult SkM Tissue up vs Young Adult SkM Tissue	6.44063	0.919825	0.650606	1
72479	cg08218468		1.19057e-05	Unclassified_Cell_type_specific	Island	2.1641e-05	4.79491	0.474243	Aged Adult SkM Tissue up vs Young Adult SkM Tissue	0.0122448	Aged Adult SkM Tissue up vs Young Adult SkM Tissue	6.43951	1.8223	1.28916	1
65213	cg17898823	LGI2	1.19125e-05		S_Shore	1.21019e-06	5.68571	0.509459	Aged Adult SkM Tissue up vs Young Adult SkM Tissue	0.0107307	Aged Adult SkM Tissue up vs Young Adult SkM Tissue	6.43917	1.49557	1.05808	1
17150	cg13724496	BMP2	1.19159e-05		Island	1.12563e-06	5.70787	0.455884	Aged Adult SkM Tissue up vs Young Adult SkM Tissue	0.0100612	Aged Adult SkM Tissue up vs Young Adult SkM Tissue	6.43899	1.18824	0.840676	1
24381	cg26203583	DCUN1D5	1.19196e-05	Promoter_Associated	Island	2.04545e-06	5.52495	0.519968	Aged Adult SkM Tissue up vs Young Adult SkM Tissue	0.0130936	Aged Adult SkM Tissue up vs Young Adult SkM Tissue	6.43881	1.64979	1.16725	1
358407	cg07863193	FAM178B	1.19337e-05			3.06272e-05	4.68581	1.74609	Aged Adult SkM Tissue up vs Young Adult SkM Tissue	0.184188	Aged Adult SkM Tissue up vs Young Adult SkM Tissue	6.43809	25.8612	18.2992	1
54898	cg00522384	COX4NB	1.19784e-05	Promoter_Associated	Island	4.35033e-07	5.99833	0.421552	Aged Adult SkM Tissue up vs Young Adult SkM Tissue	0.00757369	Aged Adult SkM Tissue up vs Young Adult SkM Tissue	6.43584	0.919548	0.650894	1
20077	cg23403350	PRR7	1.19951e-05	Promoter_Associated	Island	4.2436e-05	4.58283	0.307437	Aged Adult SkM Tissue up vs Young Adult SkM Tissue	0.00592065	Aged Adult SkM Tissue up vs Young Adult SkM Tissue	6.435	0.837762	0.59308	1
64933	cg13483916	BCL6	1.20069e-05		Island	1.01268e-05	5.03174	0.346902	Aged Adult SkM Tissue up vs Young Adult SkM Tissue	0.00837536	Aged Adult SkM Tissue up vs Young Adult SkM Tissue	6.43441	0.884734	0.626391	1
5347	cg27120649	SGCE	1.20197e-05	Promoter_Associated	Island	2.2695e-05	4.78001	0.432865	Aged Adult SkM Tissue up vs Young Adult SkM Tissue	0.0699545	Aged Adult SkM Tissue up vs Young Adult SkM Tissue	6.43377	1.5263	1.08073	1
56768	cg25013550	PPAP2A	1.20482e-05	Promoter_Associated	Island	5.9168e-07	5.90443	0.421191	Aged Adult SkM Tissue up vs Young Adult SkM Tissue	0.0078141	Aged Adult SkM Tissue up vs Young Adult SkM Tissue	6.43234	0.94689	0.670613	1
28743	cg16347828	FLJ10357	1.20648e-05		Island	1.19544e-06	5.68946	0.466718	Aged Adult SkM Tissue up vs Young Adult SkM Tissue	0.0163578	Aged Adult SkM Tissue up vs Young Adult SkM Tissue	6.43151	1.25201	0.886819	1
10326	cg27348223	SLC6A3	1.20731e-05		Island	9.60272e-07	5.75646	0.490309	Aged Adult SkM Tissue up vs Young Adult SkM Tissue	0.0116397	Aged Adult SkM Tissue up vs Young Adult SkM Tissue	6.43109	1.34971	0.956086	1
38909	cg08382542	CBX8	1.20775e-05		Island	3.02816e-07	6.10892	0.499692	Aged Adult SkM Tissue up vs Young Adult SkM Tissue	0.0128827	Aged Adult SkM Tissue up vs Young Adult SkM Tissue	6.43087	1.24472	0.881747	1
5700	cg24666790	SPRED1	1.20797e-05		Island	1.43088e-05	4.9242	0.369495	Aged Adult SkM Tissue up vs Young Adult SkM Tissue	0.0109275	Aged Adult SkM Tissue up vs Young Adult SkM Tissue	6.43076	1.04745	0.742016	1
121557	cg25092982	PKMYT1	1.20869e-05	Promoter_Associated	Island	6.54827e-07	5.87345	0.569246	Aged Adult SkM Tissue up vs Young Adult SkM Tissue	0.00871484	Aged Adult SkM Tissue up vs Young Adult SkM Tissue	6.4304	1.74734	1.23789	1
10785	cg19986202	MECOM	1.21303e-05	Unclassified	Island	4.13643e-05	4.59093	0.340413	Aged Adult SkM Tissue up vs Young Adult SkM Tissue	0.00729798	Aged Adult SkM Tissue up vs Young Adult SkM Tissue	6.42825	1.02242	0.72457	1
110599	cg14370314	EFS	1.21399e-05		Island	6.94912e-06	5.14843	0.704717	Aged Adult SkM Tissue up vs Young Adult SkM Tissue	0.015219	Aged Adult SkM Tissue up vs Young Adult SkM Tissue	6.42777	3.48391	2.46915	1
23571	cg22402902	RTN4RL1	1.21436e-05		Island	7.3584e-06	5.13073	0.407729	Aged Adult SkM Tissue up vs Young Adult SkM Tissue	0.0104419	Aged Adult SkM Tissue up vs Young Adult SkM Tissue	6.42758	1.17425	0.832251	1
33265	cg09563244	SSTR2	1.21852e-05	Unclassified_Cell_type_specific	Island	5.75986e-05	4.48584	0.316795	Aged Adult SkM Tissue up vs Young Adult SkM Tissue	0.00590728	Aged Adult SkM Tissue up vs Young Adult SkM Tissue	6.42552	0.927055	0.657261	1
591717	cg17448954	NCAM2	1.21937e-05			8.58968e-05	4.35811	2.6142	Aged Adult SkM Tissue up vs Young Adult SkM Tissue	0.204047	Aged Adult SkM Tissue up vs Young Adult SkM Tissue	6.4251	66.8789	47.4188	1
23174	cg02875395	NEBL-AS1	1.22055e-05		Island	5.47934e-06	5.22186	0.423501	Aged Adult SkM Tissue up vs Young Adult SkM Tissue	0.0056313	Aged Adult SkM Tissue up vs Young Adult SkM Tissue	6.42452	1.22244	0.866817	1
48899	cg14655649		1.22325e-05		Island	1.96245e-06	5.53766	0.440673	Aged Adult SkM Tissue up vs Young Adult SkM Tissue	0.0072799	Aged Adult SkM Tissue up vs Young Adult SkM Tissue	6.42319	1.17668	0.834544	1
51823	cg00118103	IGFBP3	1.22469e-05	Unclassified	N_Shelf	1.91233e-05	4.83364	0.453007	Aged Adult SkM Tissue up vs Young Adult SkM Tissue	0.015072	Aged Adult SkM Tissue up vs Young Adult SkM Tissue	6.42248	1.63189	1.15752	1
15989	cg03842025	HTR7	1.22852e-05	Unclassified	Island	6.96373e-08	6.55789	0.666494	Aged Adult SkM Tissue up vs Young Adult SkM Tissue	0.0186443	Aged Adult SkM Tissue up vs Young Adult SkM Tissue	6.4206	1.91852	1.36123	1
29598	cg02223781	ADNP2	1.23278e-05			7.41858e-06	5.12821	0.493297	Aged Adult SkM Tissue up vs Young Adult SkM Tissue	0.00918126	Aged Adult SkM Tissue up vs Young Adult SkM Tissue	6.41852	1.7181	1.21942	1
75783	cg03641724		1.23473e-05		Island	1.16236e-06	5.69805	0.472531	Aged Adult SkM Tissue up vs Young Adult SkM Tissue	0.011388	Aged Adult SkM Tissue up vs Young Adult SkM Tissue	6.41756	1.27675	0.90631	1
6430	cg05926370	C1orf145	1.2359e-05	Promoter_Associated	Island	6.45493e-06	5.17125	0.446035	Aged Adult SkM Tissue up vs Young Adult SkM Tissue	0.0156752	Aged Adult SkM Tissue up vs Young Adult SkM Tissue	6.41699	1.38104	0.98043	1
27699	cg10825293	GLI4	1.24304e-05	Promoter_Associated	Island	1.23061e-05	4.97116	0.489654	Aged Adult SkM Tissue up vs Young Adult SkM Tissue	0.0133172	Aged Adult SkM Tissue up vs Young Adult SkM Tissue	6.41352	1.80006	1.27859	1
730405	cg00061233	GPR161	1.24392e-05	Unclassified		6.54729e-05	-4.445	-0.911928	Aged Adult SkM Tissue down vs Young Adult SkM Tissue	-0.0754818	Aged Adult SkM Tissue down vs Young Adult SkM Tissue	6.4131	7.8086	5.54685	1
11708	cg14532827	GBX2	1.24753e-05		Island	3.32456e-07	6.08042	0.71985	Aged Adult SkM Tissue up vs Young Adult SkM Tissue	0.0167506	Aged Adult SkM Tissue up vs Young Adult SkM Tissue	6.41135	2.59952	1.84708	1
78814	cg08122528	GLIS3	1.25003e-05		Island	1.89333e-05	4.83676	0.344007	Aged Adult SkM Tissue up vs Young Adult SkM Tissue	0.00570636	Aged Adult SkM Tissue up vs Young Adult SkM Tissue	6.41015	0.938039	0.666644	1
36065	cg17444781	LOC92659	1.25042e-05	Unclassified	Island	2.21816e-05	4.78718	0.364126	Aged Adult SkM Tissue up vs Young Adult SkM Tissue	0.00532193	Aged Adult SkM Tissue up vs Young Adult SkM Tissue	6.40996	1.07282	0.762453	1
18845	cg26543799	ICA1L	1.25095e-05	Promoter_Associated	Island	1.736e-05	4.86388	0.313535	Aged Adult SkM Tissue up vs Young Adult SkM Tissue	0.00599842	Aged Adult SkM Tissue up vs Young Adult SkM Tissue	6.4097	0.770494	0.547612	1
16673	cg05313009	KREMEN1	1.25356e-05	Unclassified	Island	5.21359e-05	4.51754	0.505774	Aged Adult SkM Tissue up vs Young Adult SkM Tissue	0.0218461	Aged Adult SkM Tissue up vs Young Adult SkM Tissue	6.40845	2.32375	1.65188	1
28771	cg10643578	BACH2	1.25455e-05	Promoter_Associated	Island	1.10726e-06	5.71291	0.448923	Aged Adult SkM Tissue up vs Young Adult SkM Tissue	0.00895821	Aged Adult SkM Tissue up vs Young Adult SkM Tissue	6.40797	1.14466	0.813763	1
62371	cg09682251	MAPKAPK3	1.25541e-05		Island	1.63668e-05	4.88228	0.343318	Aged Adult SkM Tissue up vs Young Adult SkM Tissue	0.00630346	Aged Adult SkM Tissue up vs Young Adult SkM Tissue	6.40756	0.916574	0.651652	1
31772	cg18612204	ANKDD1A	1.25725e-05	Unclassified	Island	1.46951e-05	4.9159	0.365885	Aged Adult SkM Tissue up vs Young Adult SkM Tissue	0.0104016	Aged Adult SkM Tissue up vs Young Adult SkM Tissue	6.40668	1.0267	0.730047	1
43372	cg27657429	ARHGAP22	1.25799e-05		Island	3.29251e-06	5.37878	0.529211	Aged Adult SkM Tissue up vs Young Adult SkM Tissue	0.0127503	Aged Adult SkM Tissue up vs Young Adult SkM Tissue	6.40633	1.79402	1.27573	1
11561	cg00350885	GRB10	1.25839e-05		N_Shore	7.37069e-06	5.13021	0.416982	Aged Adult SkM Tissue up vs Young Adult SkM Tissue	0.0109826	Aged Adult SkM Tissue up vs Young Adult SkM Tissue	6.40614	1.2243	0.870629	1
67108	cg10220895	OBSCN	1.26005e-05		Island	1.02406e-05	5.02827	0.613106	Aged Adult SkM Tissue up vs Young Adult SkM Tissue	0.0153891	Aged Adult SkM Tissue up vs Young Adult SkM Tissue	6.40534	2.75488	1.9593	1
39010	cg02363805	F7	1.26492e-05		Island	2.67185e-06	5.44297	0.432577	Aged Adult SkM Tissue up vs Young Adult SkM Tissue	0.00643037	Aged Adult SkM Tissue up vs Young Adult SkM Tissue	6.40302	1.16995	0.832385	1
68513	cg03373419	ADM2	1.26766e-05	Unclassified	Island	1.49625e-06	5.62076	0.488039	Aged Adult SkM Tissue up vs Young Adult SkM Tissue	0.0112895	Aged Adult SkM Tissue up vs Young Adult SkM Tissue	6.40172	1.39618	0.993542	1
29548	cg16228087	CASC5	1.26794e-05	Promoter_Associated	Island	1.12435e-05	4.99924	0.445757	Aged Adult SkM Tissue up vs Young Adult SkM Tissue	0.0163844	Aged Adult SkM Tissue up vs Young Adult SkM Tissue	6.40159	1.47232	1.04775	1
53385	cg26151597	KIF15	1.26846e-05	Promoter_Associated	Island	2.24735e-05	4.78308	0.329331	Aged Adult SkM Tissue up vs Young Adult SkM Tissue	0.0102745	Aged Adult SkM Tissue up vs Young Adult SkM Tissue	6.40134	0.877907	0.624768	1
7602	cg13331940	MYO1E	1.26964e-05	Unclassified	Island	1.60719e-05	4.88796	0.384746	Aged Adult SkM Tissue up vs Young Adult SkM Tissue	0.00642868	Aged Adult SkM Tissue up vs Young Adult SkM Tissue	6.40078	1.14724	0.81651	1
61854	cg03585549	PLCL2	1.26969e-05		Island	3.84804e-05	4.61379	0.331928	Aged Adult SkM Tissue up vs Young Adult SkM Tissue	0.003871	Aged Adult SkM Tissue up vs Young Adult SkM Tissue	6.40076	0.958362	0.682087	1
24188	cg05996578	NCK2	1.27189e-05	Promoter_Associated	Island	2.14253e-06	5.51073	0.393163	Aged Adult SkM Tissue up vs Young Adult SkM Tissue	0.0068368	Aged Adult SkM Tissue up vs Young Adult SkM Tissue	6.39971	0.942356	0.670804	1
50468	cg06577205	FBXL7	1.27239e-05		Island	1.49161e-08	7.03068	0.78471	Aged Adult SkM Tissue up vs Young Adult SkM Tissue	0.0193621	Aged Adult SkM Tissue up vs Young Adult SkM Tissue	6.39948	2.30619	1.64169	1
83804	cg05673756	NALCN	1.27887e-05		Island	3.85369e-07	6.03534	0.522922	Aged Adult SkM Tissue up vs Young Adult SkM Tissue	0.00638829	Aged Adult SkM Tissue up vs Young Adult SkM Tissue	6.39642	1.38911	0.989326	1
44430	cg01819982		1.28509e-05		Island	1.10628e-07	6.41638	0.476199	Aged Adult SkM Tissue up vs Young Adult SkM Tissue	0.0101063	Aged Adult SkM Tissue up vs Young Adult SkM Tissue	6.39351	1.01874	0.725879	1
2862	cg10172415	GPR27	1.2886e-05		Island	2.74547e-07	6.13883	0.522744	Aged Adult SkM Tissue up vs Young Adult SkM Tissue	0.0141365	Aged Adult SkM Tissue up vs Young Adult SkM Tissue	6.39187	1.34079	0.955598	1
967	cg02182698	CCDC184	1.29031e-05	Promoter_Associated	N_Shore	1.35769e-05	4.94057	0.39983	Aged Adult SkM Tissue up vs Young Adult SkM Tissue	0.0114655	Aged Adult SkM Tissue up vs Young Adult SkM Tissue	6.39107	1.21087	0.863109	1
113270	cg13823553	PRTG	1.29109e-05	Unclassified_Cell_type_specific	Island	5.66417e-08	6.6211	0.47731	Aged Adult SkM Tissue up vs Young Adult SkM Tissue	0.00712458	Aged Adult SkM Tissue up vs Young Adult SkM Tissue	6.39071	0.960764	0.684872	1
9190	cg19590227	CASZ1	1.29255e-05		Island	1.00697e-05	5.0335	0.528732	Aged Adult SkM Tissue up vs Young Adult SkM Tissue	0.015482	Aged Adult SkM Tissue up vs Young Adult SkM Tissue	6.39003	2.03968	1.45412	1
117579	cg12627454	ITGA11	1.29472e-05		Island	3.18288e-07	6.09371	0.480129	Aged Adult SkM Tissue up vs Young Adult SkM Tissue	0.00769363	Aged Adult SkM Tissue up vs Young Adult SkM Tissue	6.38902	1.1474	0.818127	1
44738	cg20916066	NKX2-1	1.2974e-05	Unclassified_Cell_type_specific	Island	3.69616e-07	6.04808	0.708907	Aged Adult SkM Tissue up vs Young Adult SkM Tissue	0.0263953	Aged Adult SkM Tissue up vs Young Adult SkM Tissue	6.38778	2.53875	1.81056	1
635216	cg22127901	TRIM2	1.30255e-05	Promoter_Associated	S_Shore	1.32484e-05	4.94819	0.956802	Aged Adult SkM Tissue up vs Young Adult SkM Tissue	0.0347417	Aged Adult SkM Tissue up vs Young Adult SkM Tissue	6.3854	6.90662	4.92741	1
21303	cg07317551	HPCAL4	1.30382e-05	Promoter_Associated	Island	4.38094e-05	4.57274	1.31868	Aged Adult SkM Tissue up vs Young Adult SkM Tissue	0.0874338	Aged Adult SkM Tissue up vs Young Adult SkM Tissue	6.38481	15.3603	10.9596	1
44322	cg26466323	PBX4	1.30677e-05	Promoter_Associated	Island	2.28275e-07	6.19517	0.580556	Aged Adult SkM Tissue up vs Young Adult SkM Tissue	0.0189093	Aged Adult SkM Tissue up vs Young Adult SkM Tissue	6.38345	1.62168	1.15731	1
271834	cg25042798	TRPS1	1.30711e-05			8.32611e-05	4.36811	0.976363	Aged Adult SkM Tissue up vs Young Adult SkM Tissue	0.108411	Aged Adult SkM Tissue up vs Young Adult SkM Tissue	6.3833	9.22588	6.58422	1
14046	cg17038216		1.31308e-05		S_Shelf	7.38935e-05	4.40634	0.788525	Aged Adult SkM Tissue up vs Young Adult SkM Tissue	0.121073	Aged Adult SkM Tissue up vs Young Adult SkM Tissue	6.38056	5.91101	4.22031	1
57471	cg04159901		1.31338e-05	Unclassified_Cell_type_specific	Island	7.75775e-07	5.82167	0.510256	Aged Adult SkM Tissue up vs Young Adult SkM Tissue	0.0151351	Aged Adult SkM Tissue up vs Young Adult SkM Tissue	6.38042	1.41794	1.01239	1
11520	cg13817182	ECHDC1	1.31516e-05	Promoter_Associated	S_Shore	5.11264e-05	4.52375	0.333988	Aged Adult SkM Tissue up vs Young Adult SkM Tissue	0.006644	Aged Adult SkM Tissue up vs Young Adult SkM Tissue	6.37961	1.00597	0.718346	1
41421	cg02950886	SIGIRR	1.32006e-05		Island	7.10479e-05	4.4189	0.446531	Aged Adult SkM Tissue up vs Young Adult SkM Tissue	0.00822983	Aged Adult SkM Tissue up vs Young Adult SkM Tissue	6.37738	1.88384	1.34568	1
14829	cg06713117	WNT7B	1.32423e-05		Island	2.2279e-06	5.49875	0.416858	Aged Adult SkM Tissue up vs Young Adult SkM Tissue	0.00834662	Aged Adult SkM Tissue up vs Young Adult SkM Tissue	6.37548	1.05996	0.757386	1
55300	cg03042953	SSBP3	1.32602e-05		Island	2.4364e-05	4.75774	0.393138	Aged Adult SkM Tissue up vs Young Adult SkM Tissue	0.00660435	Aged Adult SkM Tissue up vs Young Adult SkM Tissue	6.37467	1.25913	0.89982	1
76366	cg20045910	SLC25A39	1.32731e-05	Promoter_Associated	Island	5.84854e-05	4.48098	0.309037	Aged Adult SkM Tissue up vs Young Adult SkM Tissue	0.00580851	Aged Adult SkM Tissue up vs Young Adult SkM Tissue	6.37409	0.877044	0.626823	1
78545	cg22882665		1.33179e-05	Unclassified_Cell_type_specific	Island	7.68317e-07	5.82462	0.445002	Aged Adult SkM Tissue up vs Young Adult SkM Tissue	0.00752769	Aged Adult SkM Tissue up vs Young Adult SkM Tissue	6.37207	1.07596	0.769231	1
34884	cg18986330	SLC25A29	1.33196e-05	Promoter_Associated	Island	4.79236e-05	4.54429	0.324118	Aged Adult SkM Tissue up vs Young Adult SkM Tissue	0.00525363	Aged Adult SkM Tissue up vs Young Adult SkM Tissue	6.37199	0.937729	0.670415	1
27458	cg14621522	PDE8A	1.33232e-05	Promoter_Associated	Island	2.4967e-05	4.75007	0.421172	Aged Adult SkM Tissue up vs Young Adult SkM Tissue	0.0067651	Aged Adult SkM Tissue up vs Young Adult SkM Tissue	6.37182	1.44914	1.03606	1
16618	cg23693021	PABPC1L	1.33698e-05	Promoter_Associated	Island	2.05384e-07	6.22743	0.524041	Aged Adult SkM Tissue up vs Young Adult SkM Tissue	0.0104744	Aged Adult SkM Tissue up vs Young Adult SkM Tissue	6.36973	1.30485	0.933212	1
36491	cg21646598	ADAMTS5	1.33945e-05		Island	5.16856e-05	4.52029	0.407413	Aged Adult SkM Tissue up vs Young Adult SkM Tissue	0.0165782	Aged Adult SkM Tissue up vs Young Adult SkM Tissue	6.36862	1.49661	1.07055	1
60385	cg15080098	NUDT6	1.34553e-05	Promoter_Associated	Island	4.01026e-05	4.60073	0.328401	Aged Adult SkM Tissue up vs Young Adult SkM Tissue	0.00558001	Aged Adult SkM Tissue up vs Young Adult SkM Tissue	6.36591	0.938303	0.671466	1
62911	cg09874822	CACNA1H	1.34769e-05		Island	1.12839e-05	4.99813	0.407299	Aged Adult SkM Tissue up vs Young Adult SkM Tissue	0.00622521	Aged Adult SkM Tissue up vs Young Adult SkM Tissue	6.36494	1.22274	0.875146	1
38036	cg07857251	BICC1	1.35189e-05		Island	2.67356e-06	5.44277	0.362065	Aged Adult SkM Tissue up vs Young Adult SkM Tissue	0.00668728	Aged Adult SkM Tissue up vs Young Adult SkM Tissue	6.36307	0.814566	0.583178	1
47917	cg17595347	CAP1	1.35345e-05		S_Shore	6.38617e-06	5.17456	0.345113	Aged Adult SkM Tissue up vs Young Adult SkM Tissue	0.00707326	Aged Adult SkM Tissue up vs Young Adult SkM Tissue	6.36238	0.818695	0.586197	1
43034	cg00064347	FYTTD1	1.35712e-05		Island	1.93209e-06	5.54244	0.388434	Aged Adult SkM Tissue up vs Young Adult SkM Tissue	0.0100427	Aged Adult SkM Tissue up vs Young Adult SkM Tissue	6.36076	0.903793	0.647294	1
58495	cg03961676	EIF2AK2	1.35825e-05	Promoter_Associated	Island	4.03794e-05	4.59856	0.335752	Aged Adult SkM Tissue up vs Young Adult SkM Tissue	0.0055818	Aged Adult SkM Tissue up vs Young Adult SkM Tissue	6.36026	0.980837	0.702528	1
39760	cg22224313	SNORD55	1.35913e-05	Promoter_Associated	Island	1.62299e-05	4.88491	0.409469	Aged Adult SkM Tissue up vs Young Adult SkM Tissue	0.00861088	Aged Adult SkM Tissue up vs Young Adult SkM Tissue	6.35987	1.29272	0.925974	1
89190	cg25976257	PHF21B	1.36039e-05		Island	4.50025e-07	5.98799	0.496941	Aged Adult SkM Tissue up vs Young Adult SkM Tissue	0.00718755	Aged Adult SkM Tissue up vs Young Adult SkM Tissue	6.35932	1.26703	0.907646	1
27992	cg07136998	SLIT3	1.36069e-05		Island	5.75319e-07	5.91299	0.852715	Aged Adult SkM Tissue up vs Young Adult SkM Tissue	0.0284943	Aged Adult SkM Tissue up vs Young Adult SkM Tissue	6.35918	3.8258	2.7407	1
15777	cg04446992		1.36272e-05		Island	3.02455e-05	4.68976	0.404587	Aged Adult SkM Tissue up vs Young Adult SkM Tissue	0.0113102	Aged Adult SkM Tissue up vs Young Adult SkM Tissue	6.35829	1.36896	0.980825	1
61863	cg01970017	PSMB3	1.36504e-05	Promoter_Associated	Island	7.13362e-07	5.8473	0.597833	Aged Adult SkM Tissue up vs Young Adult SkM Tissue	0.0116081	Aged Adult SkM Tissue up vs Young Adult SkM Tissue	6.35727	1.92241	1.37758	1
24655	cg24867146	EIF2C4	1.36673e-05	Promoter_Associated	Island	1.65632e-07	6.29311	0.478057	Aged Adult SkM Tissue up vs Young Adult SkM Tissue	0.0127108	Aged Adult SkM Tissue up vs Young Adult SkM Tissue	6.35653	1.06115	0.760499	1
74222	cg20919922	POLE4	1.36718e-05	Promoter_Associated	Island	1.94752e-05	4.82793	0.68261	Aged Adult SkM Tissue up vs Young Adult SkM Tissue	0.01656	Aged Adult SkM Tissue up vs Young Adult SkM Tissue	6.35633	3.67584	2.63446	1
576	cg07142961	ROCK1	1.37286e-05		Island	1.21607e-05	4.97486	0.35778	Aged Adult SkM Tissue up vs Young Adult SkM Tissue	0.00593402	Aged Adult SkM Tissue up vs Young Adult SkM Tissue	6.35385	0.950682	0.681617	1
108531	cg10117831	FOXN3	1.37431e-05		N_Shore	3.33583e-05	4.65889	1.17883	Aged Adult SkM Tissue up vs Young Adult SkM Tissue	0.17997	Aged Adult SkM Tissue up vs Young Adult SkM Tissue	6.35321	11.7668	8.43733	1
11593	cg27075724	BTG3	1.37556e-05		Island	1.9538e-08	6.94761	0.996136	Aged Adult SkM Tissue up vs Young Adult SkM Tissue	0.0240779	Aged Adult SkM Tissue up vs Young Adult SkM Tissue	6.35267	3.77789	2.70916	1
93189	cg16998213	METRN	1.37806e-05	Unclassified_Cell_type_specific	Island	2.97809e-06	5.40963	0.381386	Aged Adult SkM Tissue up vs Young Adult SkM Tissue	0.0045445	Aged Adult SkM Tissue up vs Young Adult SkM Tissue	6.35158	0.913276	0.655031	1
56847	cg03270935	DGCR5	1.37906e-05	Unclassified_Cell_type_specific	N_Shore	2.74064e-05	4.72078	0.411915	Aged Adult SkM Tissue up vs Young Adult SkM Tissue	0.00716425	Aged Adult SkM Tissue up vs Young Adult SkM Tissue	6.35115	1.39883	1.00336	1
27943	cg08256451	WIPF1	1.38768e-05	Promoter_Associated	Island	1.49709e-05	4.9101	0.504092	Aged Adult SkM Tissue up vs Young Adult SkM Tissue	0.0137996	Aged Adult SkM Tissue up vs Young Adult SkM Tissue	6.34741	1.93536	1.38901	1
7121	cg23558601	TNK1	1.39122e-05	Unclassified_Cell_type_specific	Island	1.22268e-05	4.97317	0.422039	Aged Adult SkM Tissue up vs Young Adult SkM Tissue	0.00886077	Aged Adult SkM Tissue up vs Young Adult SkM Tissue	6.34589	1.32208	0.949087	1
7803	cg04835297	TRPC1	1.39356e-05	Promoter_Associated	Island	1.63819e-06	5.593	0.431471	Aged Adult SkM Tissue up vs Young Adult SkM Tissue	0.0102093	Aged Adult SkM Tissue up vs Young Adult SkM Tissue	6.34488	1.09236	0.7843	1
8761	cg21553893	RPUSD4	1.39557e-05	Promoter_Associated	Island	8.29351e-06	5.09368	0.393749	Aged Adult SkM Tissue up vs Young Adult SkM Tissue	0.00864323	Aged Adult SkM Tissue up vs Young Adult SkM Tissue	6.34401	1.09665	0.787489	1
95913	cg24542852	B4GALNT3	1.39626e-05	Unclassified	Island	9.00863e-08	6.47915	0.595527	Aged Adult SkM Tissue up vs Young Adult SkM Tissue	0.0098734	Aged Adult SkM Tissue up vs Young Adult SkM Tissue	6.34372	1.55038	1.11336	1
71601	cg15228928		1.39827e-05		Island	1.84061e-05	4.84559	0.37436	Aged Adult SkM Tissue up vs Young Adult SkM Tissue	0.00619452	Aged Adult SkM Tissue up vs Young Adult SkM Tissue	6.34286	1.09521	0.7866	1
52849	cg17484036	NKAIN3	1.39926e-05		Island	1.89111e-07	6.25263	0.613163	Aged Adult SkM Tissue up vs Young Adult SkM Tissue	0.0148591	Aged Adult SkM Tissue up vs Young Adult SkM Tissue	6.34243	1.76445	1.26734	1
83936	cg15279748	HLA-J	1.4001e-05		Island	4.77316e-07	5.97001	0.679929	Aged Adult SkM Tissue up vs Young Adult SkM Tissue	0.0945105	Aged Adult SkM Tissue up vs Young Adult SkM Tissue	6.34207	2.37977	1.70941	1
67663	cg27603882		1.40368e-05	Promoter_Associated	Island	1.22609e-05	4.9723	0.347612	Aged Adult SkM Tissue up vs Young Adult SkM Tissue	0.00838357	Aged Adult SkM Tissue up vs Young Adult SkM Tissue	6.34054	0.896451	0.644083	1
71668	cg18341081	GNG4	1.40391e-05		Island	3.52146e-07	6.06286	0.574924	Aged Adult SkM Tissue up vs Young Adult SkM Tissue	0.0148126	Aged Adult SkM Tissue up vs Young Adult SkM Tissue	6.34045	1.64935	1.18504	1
40753	cg00147339	SNRNP48	1.4062e-05	Promoter_Associated_Cell_type_specific	Island	5.13773e-06	5.24173	0.400206	Aged Adult SkM Tissue up vs Young Adult SkM Tissue	0.00711433	Aged Adult SkM Tissue up vs Young Adult SkM Tissue	6.33947	1.06905	0.76822	1
101070	cg08726005	ACSL3	1.40728e-05	Promoter_Associated	Island	4.86215e-07	5.96437	0.41173	Aged Adult SkM Tissue up vs Young Adult SkM Tissue	0.00521221	Aged Adult SkM Tissue up vs Young Adult SkM Tissue	6.33901	0.873863	0.628005	1
44296	cg05594558	TSR3	1.40735e-05	Promoter_Associated	Island	2.59435e-06	5.45201	0.527528	Aged Adult SkM Tissue up vs Young Adult SkM Tissue	0.0193929	Aged Adult SkM Tissue up vs Young Adult SkM Tissue	6.33898	1.71682	1.23381	1
104999	cg16955202	HRK	1.40985e-05	Unclassified	Island	1.64038e-07	6.29606	0.480239	Aged Adult SkM Tissue up vs Young Adult SkM Tissue	0.0080647	Aged Adult SkM Tissue up vs Young Adult SkM Tissue	6.33792	1.06672	0.766737	1
98631	cg01643091	C1QTNF1	1.41415e-05	Unclassified	Island	2.47796e-05	4.75243	0.959025	Aged Adult SkM Tissue up vs Young Adult SkM Tissue	0.0441669	Aged Adult SkM Tissue up vs Young Adult SkM Tissue	6.33609	7.46407	5.36656	1
15678	cg02690316	FKRP	1.42303e-05	Promoter_Associated	Island	1.66945e-05	4.87609	0.460684	Aged Adult SkM Tissue up vs Young Adult SkM Tissue	0.0136021	Aged Adult SkM Tissue up vs Young Adult SkM Tissue	6.33235	1.63514	1.17634	1
3096	cg17287725	ZNF625	1.42415e-05	Unclassified	Island	1.07707e-05	5.01259	0.35723	Aged Adult SkM Tissue up vs Young Adult SkM Tissue	0.0101685	Aged Adult SkM Tissue up vs Young Adult SkM Tissue	6.33188	0.930315	0.669328	1
4394	cg22889573	KY	1.42561e-05		Island	1.08559e-06	5.71895	0.496179	Aged Adult SkM Tissue up vs Young Adult SkM Tissue	0.011503	Aged Adult SkM Tissue up vs Young Adult SkM Tissue	6.33126	1.37868	0.992004	1
19365	cg21252812	ELK3	1.43164e-05		N_Shore	4.96106e-06	5.25252	0.487777	Aged Adult SkM Tissue up vs Young Adult SkM Tissue	0.0165324	Aged Adult SkM Tissue up vs Young Adult SkM Tissue	6.32874	1.57889	1.13651	1
55650	cg09839635	RNF180	1.4327e-05		Island	1.19968e-07	6.39162	0.528094	Aged Adult SkM Tissue up vs Young Adult SkM Tissue	0.011723	Aged Adult SkM Tissue up vs Young Adult SkM Tissue	6.32829	1.24972	0.899641	1
14646	cg07824265	UNC5C	1.43582e-05		N_Shore	3.92932e-06	5.32437	0.469736	Aged Adult SkM Tissue up vs Young Adult SkM Tissue	0.0128684	Aged Adult SkM Tissue up vs Young Adult SkM Tissue	6.32699	1.42461	1.02575	1
20433	cg10569039	GLI3	1.44001e-05		Island	1.3129e-05	4.95101	0.458056	Aged Adult SkM Tissue up vs Young Adult SkM Tissue	0.0163609	Aged Adult SkM Tissue up vs Young Adult SkM Tissue	6.32525	1.56622	1.12802	1
42104	cg20312821	IGDCC3	1.4421e-05	Unclassified_Cell_type_specific	Island	6.41403e-05	4.45156	0.387534	Aged Adult SkM Tissue up vs Young Adult SkM Tissue	0.01203	Aged Adult SkM Tissue up vs Young Adult SkM Tissue	6.32438	1.38657	0.998766	1
78467	cg24489697	DAPK1	1.44289e-05		Island	8.24849e-06	5.09537	0.390046	Aged Adult SkM Tissue up vs Young Adult SkM Tissue	0.00605028	Aged Adult SkM Tissue up vs Young Adult SkM Tissue	6.32406	1.07202	0.772233	1
69884	cg22359388	TRIM2	1.44486e-05	Promoter_Associated	S_Shore	1.93633e-06	5.54176	0.806887	Aged Adult SkM Tissue up vs Young Adult SkM Tissue	0.0776447	Aged Adult SkM Tissue up vs Young Adult SkM Tissue	6.32324	3.87789	2.79381	1
70872	cg18488430	NKD2	1.44504e-05	Unclassified_Cell_type_specific	Island	7.05054e-06	5.14395	0.378023	Aged Adult SkM Tissue up vs Young Adult SkM Tissue	0.00686565	Aged Adult SkM Tissue up vs Young Adult SkM Tissue	6.32316	0.987879	0.711723	1
7987	cg07426195	FBXO44	1.44717e-05		Island	4.89524e-06	5.25664	0.38255	Aged Adult SkM Tissue up vs Young Adult SkM Tissue	0.00576119	Aged Adult SkM Tissue up vs Young Adult SkM Tissue	6.32228	0.968637	0.697957	1
17023	cg13133420	CABYR	1.44934e-05	Promoter_Associated	Island	5.26878e-06	5.23396	0.431479	Aged Adult SkM Tissue up vs Young Adult SkM Tissue	0.0080451	Aged Adult SkM Tissue up vs Young Adult SkM Tissue	6.32139	1.24279	0.895627	1
36321	cg04035031	ATXN10	1.44972e-05	Promoter_Associated_Cell_type_specific	Island	3.53419e-06	5.35699	0.366643	Aged Adult SkM Tissue up vs Young Adult SkM Tissue	0.00539101	Aged Adult SkM Tissue up vs Young Adult SkM Tissue	6.32123	0.856593	0.617326	1
57626	cg22500428	CCND2	1.45859e-05		Island	5.08349e-06	5.245	0.470005	Aged Adult SkM Tissue up vs Young Adult SkM Tissue	0.0132446	Aged Adult SkM Tissue up vs Young Adult SkM Tissue	6.31758	1.46755	1.05824	1
114491	cg15278646	OCA2	1.45979e-05	Unclassified	Island	2.28244e-08	6.89982	0.49119	Aged Adult SkM Tissue up vs Young Adult SkM Tissue	0.00520436	Aged Adult SkM Tissue up vs Young Adult SkM Tissue	6.31709	0.926119	0.667869	1
12985	cg27177554	C1QL3	1.46077e-05		Island	8.20805e-07	5.80443	1.23425	Aged Adult SkM Tissue up vs Young Adult SkM Tissue	0.0638961	Aged Adult SkM Tissue up vs Young Adult SkM Tissue	6.31669	8.26239	5.95878	1
111531	cg22684570	JARID2	1.46269e-05	NonGene_Associated	S_Shelf	4.15067e-05	4.58984	0.435521	Aged Adult SkM Tissue up vs Young Adult SkM Tissue	0.00664071	Aged Adult SkM Tissue up vs Young Adult SkM Tissue	6.31591	1.64507	1.18656	1
26341	cg00050590	SERPINB8	1.46368e-05	Promoter_Associated	Island	3.90875e-07	6.03101	0.413085	Aged Adult SkM Tissue up vs Young Adult SkM Tissue	0.0132409	Aged Adult SkM Tissue up vs Young Adult SkM Tissue	6.3155	0.857106	0.618256	1
15510	cg17745088		1.46385e-05	Unclassified	Island	1.25745e-06	5.67399	0.647095	Aged Adult SkM Tissue up vs Young Adult SkM Tissue	0.0142788	Aged Adult SkM Tissue up vs Young Adult SkM Tissue	6.31543	2.37623	1.71406	1
63180	cg09215664	PAOX	1.467e-05		Island	2.19036e-06	5.50396	0.457226	Aged Adult SkM Tissue up vs Young Adult SkM Tissue	0.00904881	Aged Adult SkM Tissue up vs Young Adult SkM Tissue	6.31415	1.26053	0.909452	1
27443	cg00318320	BOK	1.4694e-05		Island	1.47787e-05	4.91413	0.36441	Aged Adult SkM Tissue up vs Young Adult SkM Tissue	0.00663307	Aged Adult SkM Tissue up vs Young Adult SkM Tissue	6.31317	1.00429	0.724694	1
54055	cg16895948	POLR3C	1.47263e-05	Promoter_Associated	Island	6.03494e-06	5.19204	0.374364	Aged Adult SkM Tissue up vs Young Adult SkM Tissue	0.00548297	Aged Adult SkM Tissue up vs Young Adult SkM Tissue	6.31186	0.949287	0.685144	1
46390	cg24595510	SCRT2	1.47303e-05	Unclassified_Cell_type_specific	Island	1.18101e-06	5.69318	1.01522	Aged Adult SkM Tissue up vs Young Adult SkM Tissue	0.0608559	Aged Adult SkM Tissue up vs Young Adult SkM Tissue	6.31169	5.80606	4.19061	1
59224	cg01362882	SMYD2	1.47802e-05		Island	5.03679e-06	5.24785	0.465516	Aged Adult SkM Tissue up vs Young Adult SkM Tissue	0.0103132	Aged Adult SkM Tissue up vs Young Adult SkM Tissue	6.30967	1.43629	1.03699	1
634122	cg07708472	ITSN1	1.48277e-05	Promoter_Associated	N_Shore	5.82932e-05	-4.48202	-0.896399	Aged Adult SkM Tissue down vs Young Adult SkM Tissue	-0.0900375	Aged Adult SkM Tissue down vs Young Adult SkM Tissue	6.30776	7.29888	5.27136	1
80656	cg16606646	ACTN1-AS1	1.48322e-05		Island	2.90929e-07	6.12114	0.504313	Aged Adult SkM Tissue up vs Young Adult SkM Tissue	0.0102938	Aged Adult SkM Tissue up vs Young Adult SkM Tissue	6.30757	1.23858	0.894549	1
64018	cg14027376	ARID4B	1.48382e-05		Island	5.62379e-05	4.49345	0.27368	Aged Adult SkM Tissue up vs Young Adult SkM Tissue	0.00567269	Aged Adult SkM Tissue up vs Young Adult SkM Tissue	6.30733	0.676859	0.48887	1
77824	cg03286235	TACR1	1.48957e-05	Unclassified	Island	2.99491e-05	4.69286	0.340528	Aged Adult SkM Tissue up vs Young Adult SkM Tissue	0.00493429	Aged Adult SkM Tissue up vs Young Adult SkM Tissue	6.30502	0.960379	0.693901	1
104950	cg22253838	CT62	1.48969e-05	Unclassified	Island	3.07828e-06	5.39946	0.668091	Aged Adult SkM Tissue up vs Young Adult SkM Tissue	0.0112777	Aged Adult SkM Tissue up vs Young Adult SkM Tissue	6.30498	2.79242	2.01762	1
49928	cg25441269	WDR38	1.48971e-05	Promoter_Associated	Island	3.20015e-06	5.38753	0.424657	Aged Adult SkM Tissue up vs Young Adult SkM Tissue	0.0080197	Aged Adult SkM Tissue up vs Young Adult SkM Tissue	6.30496	1.1332	0.818778	1
115730	cg24457008	SOX8	1.49245e-05		Island	6.18902e-06	5.18425	0.474266	Aged Adult SkM Tissue up vs Young Adult SkM Tissue	0.00927944	Aged Adult SkM Tissue up vs Young Adult SkM Tissue	6.30387	1.52618	1.10291	1
88463	cg09920557	ACE	1.4929e-05		Island	4.65297e-05	4.55365	1.27794	Aged Adult SkM Tissue up vs Young Adult SkM Tissue	0.0575622	Aged Adult SkM Tissue up vs Young Adult SkM Tissue	6.30369	14.3622	10.3793	1
19105	cg23389783	ZC3HAV1L	1.49417e-05	Promoter_Associated	Island	2.94531e-05	4.69812	0.520872	Aged Adult SkM Tissue up vs Young Adult SkM Tissue	0.0151118	Aged Adult SkM Tissue up vs Young Adult SkM Tissue	6.30318	2.24131	1.61988	1
40270	cg13445199	ZNF518B	1.49586e-05		Island	7.4004e-05	4.40586	0.455652	Aged Adult SkM Tissue up vs Young Adult SkM Tissue	0.0115682	Aged Adult SkM Tissue up vs Young Adult SkM Tissue	6.30251	1.95005	1.40953	1
35662	cg18945842		1.49788e-05		Island	1.87264e-05	4.8402	0.395119	Aged Adult SkM Tissue up vs Young Adult SkM Tissue	0.00659476	Aged Adult SkM Tissue up vs Young Adult SkM Tissue	6.3017	1.21482	0.878207	1
20114	cg19724555	GALNT9	1.50439e-05	Unclassified_Cell_type_specific	S_Shore	7.60216e-05	4.39725	0.329505	Aged Adult SkM Tissue up vs Young Adult SkM Tissue	0.00465677	Aged Adult SkM Tissue up vs Young Adult SkM Tissue	6.29911	1.02322	0.739998	1
78698	cg26379859		1.50654e-05	Unclassified_Cell_type_specific	Island	6.25683e-06	5.18088	0.398485	Aged Adult SkM Tissue up vs Young Adult SkM Tissue	0.00686302	Aged Adult SkM Tissue up vs Young Adult SkM Tissue	6.29826	1.07786	0.779622	1
51696	cg05657618	NGEF	1.50717e-05	Unclassified_Cell_type_specific	Island	6.84062e-06	5.1533	0.43932	Aged Adult SkM Tissue up vs Young Adult SkM Tissue	0.00895669	Aged Adult SkM Tissue up vs Young Adult SkM Tissue	6.29801	1.3241	0.957767	1
104155	cg18092028	CDH4	1.50901e-05		Island	1.50544e-07	6.32227	0.420111	Aged Adult SkM Tissue up vs Young Adult SkM Tissue	0.00476719	Aged Adult SkM Tissue up vs Young Adult SkM Tissue	6.29728	0.804382	0.581903	1
97109	cg25440818	MIR132	1.50929e-05	Unclassified	Island	2.63372e-08	6.85585	0.573611	Aged Adult SkM Tissue up vs Young Adult SkM Tissue	0.0119621	Aged Adult SkM Tissue up vs Young Adult SkM Tissue	6.29717	1.27522	0.922532	1
58537	cg09169938	GPR137B	1.51093e-05	Promoter_Associated	Island	9.57777e-06	5.04904	0.381097	Aged Adult SkM Tissue up vs Young Adult SkM Tissue	0.00616985	Aged Adult SkM Tissue up vs Young Adult SkM Tissue	6.29652	1.03772	0.750796	1
16091	cg13412106	RASGRP2	1.5141e-05		Island	7.34369e-05	4.40832	0.354992	Aged Adult SkM Tissue up vs Young Adult SkM Tissue	0.0132972	Aged Adult SkM Tissue up vs Young Adult SkM Tissue	6.29527	1.18095	0.854594	1
59974	cg12272837	PPAP2C	1.52034e-05	Unclassified_Cell_type_specific	Island	2.67867e-06	5.44219	0.47565	Aged Adult SkM Tissue up vs Young Adult SkM Tissue	0.0102268	Aged Adult SkM Tissue up vs Young Adult SkM Tissue	6.29282	1.39059	1.00669	1
35688	cg08054513	ATP12A	1.52379e-05	Unclassified_Cell_type_specific	Island	6.25587e-05	4.45952	0.316026	Aged Adult SkM Tissue up vs Young Adult SkM Tissue	0.00734608	Aged Adult SkM Tissue up vs Young Adult SkM Tissue	6.29146	0.914002	0.661815	1
364538	cg01733638	C4orf49	1.5263e-05	Unclassified_Cell_type_specific	Island	4.57664e-08	6.68638	0.716893	Aged Adult SkM Tissue up vs Young Adult SkM Tissue	0.0268601	Aged Adult SkM Tissue up vs Young Adult SkM Tissue	6.29048	2.09188	1.51494	1
23046	cg24531022	PAM	1.52907e-05	Unclassified_Cell_type_specific	Island	1.95075e-06	5.53949	0.422299	Aged Adult SkM Tissue up vs Young Adult SkM Tissue	0.0097477	Aged Adult SkM Tissue up vs Young Adult SkM Tissue	6.2894	1.05739	0.765894	1
88151	cg08116199	PCMTD2	1.53297e-05	Promoter_Associated	Island	1.03808e-05	5.02405	0.364688	Aged Adult SkM Tissue up vs Young Adult SkM Tissue	0.0033252	Aged Adult SkM Tissue up vs Young Adult SkM Tissue	6.28788	0.958441	0.694389	1
54176	cg24025896	LOC645323	1.53369e-05	Unclassified	Island	3.34617e-06	5.37381	0.439396	Aged Adult SkM Tissue up vs Young Adult SkM Tissue	0.00922318	Aged Adult SkM Tissue up vs Young Adult SkM Tissue	6.2876	1.21607	0.881081	1
99624	cg20751361	ITGA9	1.53605e-05	Unclassified_Cell_type_specific	Island	1.96679e-05	4.82485	0.774542	Aged Adult SkM Tissue up vs Young Adult SkM Tissue	0.0131421	Aged Adult SkM Tissue up vs Young Adult SkM Tissue	6.28668	4.68673	3.39618	1
6932	cg03677101	BCL6	1.53623e-05		N_Shore	1.79731e-05	4.85304	0.364377	Aged Adult SkM Tissue up vs Young Adult SkM Tissue	0.00541472	Aged Adult SkM Tissue up vs Young Adult SkM Tissue	6.28661	1.02522	0.74292	1
432960	cg19333201	PRKG1	1.54266e-05			3.90378e-06	-5.32638	-1.46186	Aged Adult SkM Tissue down vs Young Adult SkM Tissue	-0.172896	Aged Adult SkM Tissue down vs Young Adult SkM Tissue	6.28412	13.6936	9.92692	1
3274	cg13404421	CCND2	1.54617e-05		Island	2.72992e-05	4.72201	0.386223	Aged Adult SkM Tissue up vs Young Adult SkM Tissue	0.00563208	Aged Adult SkM Tissue up vs Young Adult SkM Tissue	6.28277	1.21591	0.88164	1
33147	cg14185957	SET	1.54769e-05		Island	7.78347e-06	5.11334	0.390643	Aged Adult SkM Tissue up vs Young Adult SkM Tissue	0.00770083	Aged Adult SkM Tissue up vs Young Adult SkM Tissue	6.28218	1.06069	0.769164	1
62091	cg18412834	FLJ16779	1.55776e-05	Unclassified_Cell_type_specific	Island	1.82049e-06	5.56067	0.436267	Aged Adult SkM Tissue up vs Young Adult SkM Tissue	0.00729711	Aged Adult SkM Tissue up vs Young Adult SkM Tissue	6.27831	1.11794	0.811183	1
390334	cg02655262		1.56465e-05			4.86092e-05	4.53978	1.04764	Aged Adult SkM Tissue up vs Young Adult SkM Tissue	0.119024	Aged Adult SkM Tissue up vs Young Adult SkM Tissue	6.27568	9.66816	7.01818	1
19537	cg03172651	ISM1	1.56558e-05	Unclassified	Island	4.81131e-06	5.26197	0.399897	Aged Adult SkM Tissue up vs Young Adult SkM Tissue	0.00761069	Aged Adult SkM Tissue up vs Young Adult SkM Tissue	6.27533	1.04848	0.761143	1
3672	cg09246016	HECTD4	1.56798e-05	Promoter_Associated	Island	3.56498e-06	5.35432	0.37155	Aged Adult SkM Tissue up vs Young Adult SkM Tissue	0.00796924	Aged Adult SkM Tissue up vs Young Adult SkM Tissue	6.27441	0.874029	0.634592	1
1239	cg09392940	LOC100287216	1.56827e-05		Island	1.44389e-05	4.92138	0.431491	Aged Adult SkM Tissue up vs Young Adult SkM Tissue	0.00936251	Aged Adult SkM Tissue up vs Young Adult SkM Tissue	6.2743	1.39528	1.01307	1
307970	cg05923681	PBRM1	1.57266e-05			1.38105e-05	-4.93525	-0.991168	Aged Adult SkM Tissue down vs Young Adult SkM Tissue	-0.105508	Aged Adult SkM Tissue down vs Young Adult SkM Tissue	6.27264	7.31904	5.31551	1
29312	cg19400545	SPRY1	1.57858e-05	Promoter_Associated	Island	4.55796e-05	4.56019	0.340547	Aged Adult SkM Tissue up vs Young Adult SkM Tissue	0.0068963	Aged Adult SkM Tissue up vs Young Adult SkM Tissue	6.2704	1.0116	0.734946	1
121261	cg08354889	DEPDC7	1.58005e-05	Promoter_Associated	Island	6.12442e-06	5.18749	0.605036	Aged Adult SkM Tissue up vs Young Adult SkM Tissue	0.0109998	Aged Adult SkM Tissue up vs Young Adult SkM Tissue	6.26984	2.46735	1.79273	1
64597	cg11099041	CDGAP	1.58274e-05	Promoter_Associated	Island	3.69486e-06	5.34331	0.620399	Aged Adult SkM Tissue up vs Young Adult SkM Tissue	0.0156949	Aged Adult SkM Tissue up vs Young Adult SkM Tissue	6.26883	2.44475	1.7766	1
16492	cg05052031	TMPPE	1.58471e-05	Promoter_Associated	Island	2.66292e-06	5.444	0.474654	Aged Adult SkM Tissue up vs Young Adult SkM Tissue	0.0183485	Aged Adult SkM Tissue up vs Young Adult SkM Tissue	6.26809	1.37842	1.00181	1
51122	cg16697853		1.58538e-05	Promoter_Associated	Island	9.79979e-08	6.45342	0.703721	Aged Adult SkM Tissue up vs Young Adult SkM Tissue	0.0169816	Aged Adult SkM Tissue up vs Young Adult SkM Tissue	6.26784	2.15608	1.56707	1
14645	cg09891129	GPR83	1.58805e-05		Island	6.30671e-06	5.17843	0.604859	Aged Adult SkM Tissue up vs Young Adult SkM Tissue	0.0155639	Aged Adult SkM Tissue up vs Young Adult SkM Tissue	6.26684	2.47337	1.79797	1
63642	cg09866968	EXOSC6	1.58822e-05	Promoter_Associated	Island	1.22847e-05	4.9717	0.795376	Aged Adult SkM Tissue up vs Young Adult SkM Tissue	0.0237545	Aged Adult SkM Tissue up vs Young Adult SkM Tissue	6.26677	4.63987	3.3729	1
30573	cg08495830		1.58963e-05		Island	2.19249e-05	4.79083	0.41449	Aged Adult SkM Tissue up vs Young Adult SkM Tissue	0.00675101	Aged Adult SkM Tissue up vs Young Adult SkM Tissue	6.26624	1.35688	0.986448	1
8205	cg15743620	CD63	1.59386e-05	Promoter_Associated	Island	7.99628e-06	5.10499	0.430904	Aged Adult SkM Tissue up vs Young Adult SkM Tissue	0.00788746	Aged Adult SkM Tissue up vs Young Adult SkM Tissue	6.26466	1.29121	0.938945	1
76946	cg12446199	CD247	1.59755e-05	Promoter_Associated_Cell_type_specific	Island	2.76861e-05	4.71758	0.34567	Aged Adult SkM Tissue up vs Young Adult SkM Tissue	0.00773527	Aged Adult SkM Tissue up vs Young Adult SkM Tissue	6.26328	0.972778	0.707543	1
40214	cg20469175	UBE2N	1.60077e-05		Island	1.98639e-06	5.53394	0.487971	Aged Adult SkM Tissue up vs Young Adult SkM Tissue	0.0106583	Aged Adult SkM Tissue up vs Young Adult SkM Tissue	6.26208	1.40853	1.02468	1
19885	cg15284327	BCAS4	1.60264e-05	Promoter_Associated	Island	1.42811e-06	5.63503	0.534073	Aged Adult SkM Tissue up vs Young Adult SkM Tissue	0.0109536	Aged Adult SkM Tissue up vs Young Adult SkM Tissue	6.26139	1.62707	1.18379	1
24087	cg01396567	MCOLN3	1.60374e-05	Unclassified	Island	8.33858e-06	5.092	0.437545	Aged Adult SkM Tissue up vs Young Adult SkM Tissue	0.0139092	Aged Adult SkM Tissue up vs Young Adult SkM Tissue	6.26098	1.33733	0.973054	1
26171	cg06367154		1.60576e-05		Island	4.88715e-07	5.96281	0.673942	Aged Adult SkM Tissue up vs Young Adult SkM Tissue	0.0198396	Aged Adult SkM Tissue up vs Young Adult SkM Tissue	6.26023	2.31345	1.68349	1
84113	cg26372703	GPANK1	1.60581e-05	Promoter_Associated	Island	8.11013e-07	5.8081	0.511522	Aged Adult SkM Tissue up vs Young Adult SkM Tissue	0.00779965	Aged Adult SkM Tissue up vs Young Adult SkM Tissue	6.26021	1.40468	1.02218	1
456671	cg14416623	NCKAP5	1.60599e-05			1.48736e-05	4.91213	0.895465	Aged Adult SkM Tissue up vs Young Adult SkM Tissue	0.0528504	Aged Adult SkM Tissue up vs Young Adult SkM Tissue	6.26014	6.01822	4.3795	1
48297	cg08047376	CTNNA2	1.60607e-05		Island	4.93365e-06	5.25423	0.41035	Aged Adult SkM Tissue up vs Young Adult SkM Tissue	0.00977205	Aged Adult SkM Tissue up vs Young Adult SkM Tissue	6.26011	1.10459	0.803821	1
63518	cg05151803		1.61128e-05		Island	6.88214e-07	5.85826	0.509365	Aged Adult SkM Tissue up vs Young Adult SkM Tissue	0.0135044	Aged Adult SkM Tissue up vs Young Adult SkM Tissue	6.25819	1.36866	0.996295	1
24994	cg18090447	UCK2	1.61339e-05	Promoter_Associated	Island	5.6194e-07	5.92018	0.417387	Aged Adult SkM Tissue up vs Young Adult SkM Tissue	0.00826257	Aged Adult SkM Tissue up vs Young Adult SkM Tissue	6.25741	0.899768	0.655054	1
5656	cg20401551	SCARF2	1.61499e-05		Island	1.12137e-05	5.00007	0.404024	Aged Adult SkM Tissue up vs Young Adult SkM Tissue	0.00962988	Aged Adult SkM Tissue up vs Young Adult SkM Tissue	6.25682	1.1818	0.86046	1
580435	cg14921553	GFOD1	1.61607e-05			2.01356e-06	5.52977	0.902658	Aged Adult SkM Tissue up vs Young Adult SkM Tissue	0.0822483	Aged Adult SkM Tissue up vs Young Adult SkM Tissue	6.25642	4.82264	3.51156	1
75495	cg08575696	CABP1	1.61715e-05	Unclassified		3.02228e-05	4.69	0.804136	Aged Adult SkM Tissue up vs Young Adult SkM Tissue	0.0439515	Aged Adult SkM Tissue up vs Young Adult SkM Tissue	6.25602	5.32034	3.87421	1
38480	cg14610962	MIR132	1.61925e-05	Unclassified	Island	3.43244e-06	5.36598	0.38565	Aged Adult SkM Tissue up vs Young Adult SkM Tissue	0.00784096	Aged Adult SkM Tissue up vs Young Adult SkM Tissue	6.25525	0.934674	0.680701	1
15365	cg09039436	DGKZ	1.62013e-05		Island	1.059e-06	5.72653	0.700707	Aged Adult SkM Tissue up vs Young Adult SkM Tissue	0.0226801	Aged Adult SkM Tissue up vs Young Adult SkM Tissue	6.25493	2.70918	1.97314	1
1597	cg09892426		1.62338e-05		N_Shore	2.16545e-07	6.21128	0.485731	Aged Adult SkM Tissue up vs Young Adult SkM Tissue	0.0118544	Aged Adult SkM Tissue up vs Young Adult SkM Tissue	6.25373	1.10636	0.805933	1
41192	cg01537471	SYDE1	1.62399e-05	Unclassified_Cell_type_specific	Island	1.39396e-05	4.93235	0.377055	Aged Adult SkM Tissue up vs Young Adult SkM Tissue	0.00998999	Aged Adult SkM Tissue up vs Young Adult SkM Tissue	6.25351	1.05719	0.770141	1
31216	cg24017268	ESPN	1.62623e-05		Island	1.08245e-05	5.01105	0.413605	Aged Adult SkM Tissue up vs Young Adult SkM Tissue	0.0072087	Aged Adult SkM Tissue up vs Young Adult SkM Tissue	6.25269	1.23228	0.897805	1
89416	cg19352801	STIP1	1.62909e-05	Gene_Associated	N_Shelf	2.89751e-07	-6.12238	-1.28724	Aged Adult SkM Tissue down vs Young Adult SkM Tissue	-0.0470732	Aged Adult SkM Tissue down vs Young Adult SkM Tissue	6.25164	7.99466	5.82568	1
221664	cg02207519		1.62984e-05			2.91323e-05	-4.70157	-1.04736	Aged Adult SkM Tissue down vs Young Adult SkM Tissue	-0.133319	Aged Adult SkM Tissue down vs Young Adult SkM Tissue	6.25137	8.97443	6.53993	1
3466	cg15297178	WIZ	1.63022e-05	Promoter_Associated	Island	6.99442e-05	4.4239	0.291211	Aged Adult SkM Tissue up vs Young Adult SkM Tissue	0.00694082	Aged Adult SkM Tissue up vs Young Adult SkM Tissue	6.25123	0.783604	0.571048	1
48482	cg16928432	ROR2	1.63787e-05	Unclassified_Cell_type_specific	Island	5.50133e-06	5.22063	0.394443	Aged Adult SkM Tissue up vs Young Adult SkM Tissue	0.0066917	Aged Adult SkM Tissue up vs Young Adult SkM Tissue	6.24845	1.03186	0.752302	1
102352	cg24368167	ACAA1	1.63944e-05	Promoter_Associated	Island	9.30423e-06	5.05803	0.965358	Aged Adult SkM Tissue up vs Young Adult SkM Tissue	0.0245029	Aged Adult SkM Tissue up vs Young Adult SkM Tissue	6.24788	6.58375	4.80045	1
202121	cg01563741	HNRNPU	1.6431e-05	Promoter_Associated_Cell_type_specific	N_Shelf	1.43015e-05	-4.92436	-0.737165	Aged Adult SkM Tissue down vs Young Adult SkM Tissue	-0.0589034	Aged Adult SkM Tissue down vs Young Adult SkM Tissue	6.24655	4.04945	2.95323	1
334708	cg12656902	JDP2	1.65097e-05			7.33093e-06	-5.13189	-0.94141	Aged Adult SkM Tissue down vs Young Adult SkM Tissue	-0.0572473	Aged Adult SkM Tissue down vs Young Adult SkM Tissue	6.24371	6.07818	4.43478	1
12289	cg25006254	DNAJC18	1.65297e-05	Promoter_Associated		5.03271e-05	4.52875	0.319331	Aged Adult SkM Tissue up vs Young Adult SkM Tissue	0.00776139	Aged Adult SkM Tissue up vs Young Adult SkM Tissue	6.24299	0.897933	0.655229	1
106538	cg10777481	IL4R	1.65929e-05	Promoter_Associated	Island	1.31098e-05	4.95147	0.308208	Aged Adult SkM Tissue up vs Young Adult SkM Tissue	0.00502052	Aged Adult SkM Tissue up vs Young Adult SkM Tissue	6.24072	0.699489	0.510608	1
59537	cg16826874	DOCK5	1.66436e-05	Unclassified_Cell_type_specific	Island	2.06237e-05	4.81	0.404624	Aged Adult SkM Tissue up vs Young Adult SkM Tissue	0.00735666	Aged Adult SkM Tissue up vs Young Adult SkM Tissue	6.23891	1.27717	0.932572	1
66616	cg03070297	DOCK1	1.6644e-05		Island	1.86339e-07	6.25714	0.728998	Aged Adult SkM Tissue up vs Young Adult SkM Tissue	0.0138989	Aged Adult SkM Tissue up vs Young Adult SkM Tissue	6.23889	2.44983	1.78883	1
105459	cg15644174	TMEM171	1.66644e-05		Island	6.98743e-07	5.85363	0.404834	Aged Adult SkM Tissue up vs Young Adult SkM Tissue	0.005126	Aged Adult SkM Tissue up vs Young Adult SkM Tissue	6.23816	0.863153	0.630337	1
6731	cg26137971	ADM2	1.66682e-05	Unclassified	Island	5.80689e-05	4.48325	0.320811	Aged Adult SkM Tissue up vs Young Adult SkM Tissue	0.00668341	Aged Adult SkM Tissue up vs Young Adult SkM Tissue	6.23803	0.924028	0.674807	1
81230	cg13469471	DSP	1.66803e-05	Unclassified	Island	4.12913e-05	4.59149	0.383429	Aged Adult SkM Tissue up vs Young Adult SkM Tissue	0.00452951	Aged Adult SkM Tissue up vs Young Adult SkM Tissue	6.2376	1.25837	0.919033	1
7952	cg25750609	RG9MTD1	1.67285e-05	Promoter_Associated	Island	1.89023e-05	4.83728	0.445341	Aged Adult SkM Tissue up vs Young Adult SkM Tissue	0.0172717	Aged Adult SkM Tissue up vs Young Adult SkM Tissue	6.23588	1.52901	1.117	1
57316	cg03180780	SAMD11	1.67312e-05		Island	7.0698e-08	6.55326	0.753203	Aged Adult SkM Tissue up vs Young Adult SkM Tissue	0.0201532	Aged Adult SkM Tissue up vs Young Adult SkM Tissue	6.23579	2.38302	1.74091	1
94207	cg27079232	GPR12	1.67485e-05	Unclassified_Cell_type_specific	Island	2.39394e-08	6.88517	0.725112	Aged Adult SkM Tissue up vs Young Adult SkM Tissue	0.0128984	Aged Adult SkM Tissue up vs Young Adult SkM Tissue	6.23517	2.00058	1.46167	1
29510	cg16434720	LINC-PINT	1.67611e-05	Promoter_Associated	S_Shore	1.89379e-05	4.83669	0.375346	Aged Adult SkM Tissue up vs Young Adult SkM Tissue	0.0110962	Aged Adult SkM Tissue up vs Young Adult SkM Tissue	6.23472	1.08621	0.793664	1
116940	cg18514820	VIM	1.68258e-05	Promoter_Associated	Island	2.98562e-08	6.81735	0.504558	Aged Adult SkM Tissue up vs Young Adult SkM Tissue	0.00631063	Aged Adult SkM Tissue up vs Young Adult SkM Tissue	6.23244	0.987587	0.72187	1
48250	cg23040649	HES2	1.68621e-05		Island	1.93752e-06	5.54158	0.464628	Aged Adult SkM Tissue up vs Young Adult SkM Tissue	0.00977417	Aged Adult SkM Tissue up vs Young Adult SkM Tissue	6.23115	1.26718	0.926428	1
41709	cg01454963	CHMP6	1.69283e-05	Promoter_Associated	Island	3.24138e-07	6.08815	0.62164	Aged Adult SkM Tissue up vs Young Adult SkM Tissue	0.022855	Aged Adult SkM Tissue up vs Young Adult SkM Tissue	6.22883	1.87863	1.37396	1
24427	cg07343429	HCCA2	1.69607e-05	Promoter_Associated	Island	4.65035e-07	5.97797	0.486167	Aged Adult SkM Tissue up vs Young Adult SkM Tissue	0.00960213	Aged Adult SkM Tissue up vs Young Adult SkM Tissue	6.22769	1.19156	0.871629	1
121719	cg19511862	BRI3BP	1.69967e-05	Promoter_Associated	Island	4.48276e-06	5.28378	0.467109	Aged Adult SkM Tissue up vs Young Adult SkM Tissue	0.00564214	Aged Adult SkM Tissue up vs Young Adult SkM Tissue	6.22643	1.40771	1.02995	1
124317	cg25329589	SLC4A3	1.70153e-05	Unclassified_Cell_type_specific	Island	5.53029e-06	5.219	0.295335	Aged Adult SkM Tissue up vs Young Adult SkM Tissue	0.00371483	Aged Adult SkM Tissue up vs Young Adult SkM Tissue	6.22578	0.576735	0.422011	1
39690	cg22569305	MYO1C	1.70235e-05	Unclassified	Island	5.77748e-05	4.48487	0.394743	Aged Adult SkM Tissue up vs Young Adult SkM Tissue	0.009623	Aged Adult SkM Tissue up vs Young Adult SkM Tissue	6.22549	1.39518	1.02093	1
76392	cg08445263	GABRG3	1.7046e-05		Island	7.15289e-05	4.41674	0.308502	Aged Adult SkM Tissue up vs Young Adult SkM Tissue	0.00596261	Aged Adult SkM Tissue up vs Young Adult SkM Tissue	6.22471	0.878533	0.642955	1
48102	cg24226115	DPYSL4	1.71179e-05		Island	1.30779e-06	5.66198	0.779508	Aged Adult SkM Tissue up vs Young Adult SkM Tissue	0.0374151	Aged Adult SkM Tissue up vs Young Adult SkM Tissue	6.22221	3.41174	2.49789	1
40002	cg22321237	SORBS3	1.71424e-05		Island	3.08983e-05	4.68304	0.338081	Aged Adult SkM Tissue up vs Young Adult SkM Tissue	0.0074155	Aged Adult SkM Tissue up vs Young Adult SkM Tissue	6.22136	0.937991	0.686838	1
106798	cg04334417	RCN1	1.71667e-05	Promoter_Associated	Island	3.38925e-07	6.07454	0.386943	Aged Adult SkM Tissue up vs Young Adult SkM Tissue	0.00476647	Aged Adult SkM Tissue up vs Young Adult SkM Tissue	6.22052	0.730166	0.534732	1
61093	cg24454144	SLC32A1	1.72476e-05		Island	4.3783e-06	5.29104	0.339309	Aged Adult SkM Tissue up vs Young Adult SkM Tissue	0.00727874	Aged Adult SkM Tissue up vs Young Adult SkM Tissue	6.21773	0.739718	0.54197	1
28067	cg07176264	SCTR	1.72501e-05		Island	8.27744e-07	5.80186	0.564913	Aged Adult SkM Tissue up vs Young Adult SkM Tissue	0.0121903	Aged Adult SkM Tissue up vs Young Adult SkM Tissue	6.21764	1.70523	1.24939	1
24732	cg05783915	EMX2	1.72564e-05		Island	1.60824e-07	6.3021	0.552155	Aged Adult SkM Tissue up vs Young Adult SkM Tissue	0.0142798	Aged Adult SkM Tissue up vs Young Adult SkM Tissue	6.21743	1.38067	1.01162	1
124373	cg24437429	ABR	1.72588e-05	Promoter_Associated	Island	3.4485e-06	5.36454	0.465649	Aged Adult SkM Tissue up vs Young Adult SkM Tissue	0.00622865	Aged Adult SkM Tissue up vs Young Adult SkM Tissue	6.21735	1.35514	0.992934	1
43530	cg09137328	GPR158	1.72777e-05		Island	3.1326e-06	5.39408	0.474418	Aged Adult SkM Tissue up vs Young Adult SkM Tissue	0.0095818	Aged Adult SkM Tissue up vs Young Adult SkM Tissue	6.21669	1.39115	1.01943	1
64613	cg20113012	CDC42EP4	1.72812e-05		Island	2.24501e-05	4.78341	0.434422	Aged Adult SkM Tissue up vs Young Adult SkM Tissue	0.0114601	Aged Adult SkM Tissue up vs Young Adult SkM Tissue	6.21657	1.48329	1.08697	1
109341	cg02114850	SLC29A1	1.72925e-05	Promoter_Associated	N_Shore	3.6186e-05	4.63321	0.315781	Aged Adult SkM Tissue up vs Young Adult SkM Tissue	0.00485239	Aged Adult SkM Tissue up vs Young Adult SkM Tissue	6.21619	0.835329	0.612174	1
40181	cg25918303	GUCY1A2	1.73462e-05		Island	6.45071e-06	5.17145	0.415946	Aged Adult SkM Tissue up vs Young Adult SkM Tissue	0.0117237	Aged Adult SkM Tissue up vs Young Adult SkM Tissue	6.21435	1.16298	0.852546	1
42701	cg09560043	NAA20	1.73579e-05	Promoter_Associated	Island	4.48049e-05	4.56563	0.370964	Aged Adult SkM Tissue up vs Young Adult SkM Tissue	0.00940404	Aged Adult SkM Tissue up vs Young Adult SkM Tissue	6.21395	1.18675	0.870026	1
3697	cg27595610	MIR3197	1.74209e-05		Island	3.00653e-06	5.40671	0.444124	Aged Adult SkM Tissue up vs Young Adult SkM Tissue	0.00906804	Aged Adult SkM Tissue up vs Young Adult SkM Tissue	6.2118	1.21251	0.889221	1
26495	cg08054078	PLLP	1.74456e-05	Unclassified	Island	4.77916e-06	5.26404	0.401402	Aged Adult SkM Tissue up vs Young Adult SkM Tissue	0.00732205	Aged Adult SkM Tissue up vs Young Adult SkM Tissue	6.21096	1.04474	0.766284	1
37254	cg09912667	LPAR3	1.7457e-05	Unclassified_Cell_type_specific	Island	4.51124e-06	5.28183	0.377293	Aged Adult SkM Tissue up vs Young Adult SkM Tissue	0.00703285	Aged Adult SkM Tissue up vs Young Adult SkM Tissue	6.21057	0.916744	0.672447	1
35762	cg08750951	HERC5	1.74897e-05	Promoter_Associated	Island	1.28225e-05	4.95837	0.519077	Aged Adult SkM Tissue up vs Young Adult SkM Tissue	0.0171592	Aged Adult SkM Tissue up vs Young Adult SkM Tissue	6.20946	1.96865	1.44429	1
18687	cg25048344	C1QL2	1.76705e-05		Island	5.8422e-07	5.9083	0.443986	Aged Adult SkM Tissue up vs Young Adult SkM Tissue	0.00881912	Aged Adult SkM Tissue up vs Young Adult SkM Tissue	6.20336	1.01337	0.744186	1
44138	cg10374514	CAMK2D	1.773e-05		Island	4.16104e-05	4.58905	0.400144	Aged Adult SkM Tissue up vs Young Adult SkM Tissue	0.00736664	Aged Adult SkM Tissue up vs Young Adult SkM Tissue	6.20137	1.36396	1.00197	1
556622	cg08452699		1.78111e-05			8.12881e-05	4.3758	1.6697	Aged Adult SkM Tissue up vs Young Adult SkM Tissue	0.243661	Aged Adult SkM Tissue up vs Young Adult SkM Tissue	6.19866	26.1089	19.1881	1
71523	cg14747563	NEUROG1	1.78169e-05		Island	4.34945e-06	5.29308	0.433152	Aged Adult SkM Tissue up vs Young Adult SkM Tissue	0.0088662	Aged Adult SkM Tissue up vs Young Adult SkM Tissue	6.19847	1.20081	0.882536	1
62678	cg01791874	2011-03-01	1.78766e-05		Island	9.66083e-06	5.04636	0.429127	Aged Adult SkM Tissue up vs Young Adult SkM Tissue	0.0122606	Aged Adult SkM Tissue up vs Young Adult SkM Tissue	6.19649	1.29624	0.952977	1
16367	cg01631764	SHC2	1.80181e-05	Unclassified_Cell_type_specific	Island	5.31583e-05	4.51136	0.325466	Aged Adult SkM Tissue up vs Young Adult SkM Tissue	0.00751186	Aged Adult SkM Tissue up vs Young Adult SkM Tissue	6.19182	0.93227	0.685907	1
476682	cg07877475	TTC22	1.80772e-05		S_Shore	7.15725e-05	4.41655	1.2165	Aged Adult SkM Tissue up vs Young Adult SkM Tissue	0.146717	Aged Adult SkM Tissue up vs Young Adult SkM Tissue	6.18987	13.5854	9.9984	1
118912	cg17918501	FNDC4	1.81065e-05	Unclassified_Cell_type_specific	Island	1.21891e-07	6.38676	0.589111	Aged Adult SkM Tissue up vs Young Adult SkM Tissue	0.00884786	Aged Adult SkM Tissue up vs Young Adult SkM Tissue	6.18892	1.52326	1.12125	1
116514	cg13376758	MDK	1.8152e-05		Island	2.53516e-06	5.45909	0.514516	Aged Adult SkM Tissue up vs Young Adult SkM Tissue	0.00904631	Aged Adult SkM Tissue up vs Young Adult SkM Tissue	6.18743	1.58999	1.17064	1
74507	cg21780326	FLJ32810	1.81683e-05	Unclassified	Island	4.84929e-05	4.54054	0.324145	Aged Adult SkM Tissue up vs Young Adult SkM Tissue	0.00650975	Aged Adult SkM Tissue up vs Young Adult SkM Tissue	6.1869	0.912145	0.671634	1
58273	cg25661132	ZDHHC14	1.81905e-05		Island	1.86213e-05	4.84196	0.472365	Aged Adult SkM Tissue up vs Young Adult SkM Tissue	0.0104596	Aged Adult SkM Tissue up vs Young Adult SkM Tissue	6.18618	1.70319	1.25424	1
571699	cg19205482	BCAT1	1.82279e-05	Promoter_Associated	Island	3.30745e-06	5.37738	0.351867	Aged Adult SkM Tissue up vs Young Adult SkM Tissue	0.00820511	Aged Adult SkM Tissue up vs Young Adult SkM Tissue	6.18496	0.766087	0.564264	1
43403	cg09295573	KIAA1239	1.82498e-05		Island	3.31945e-05	4.66044	0.332021	Aged Adult SkM Tissue up vs Young Adult SkM Tissue	0.00644137	Aged Adult SkM Tissue up vs Young Adult SkM Tissue	6.18425	0.908008	0.668874	1
4379	cg00067574	RHOQ	1.8294e-05		Island	7.06306e-06	5.1434	0.436268	Aged Adult SkM Tissue up vs Young Adult SkM Tissue	0.00947809	Aged Adult SkM Tissue up vs Young Adult SkM Tissue	6.18281	1.28682	0.948143	1
37812	cg09266468	SNORD46	1.83059e-05	Promoter_Associated	Island	2.03035e-05	4.8149	0.330421	Aged Adult SkM Tissue up vs Young Adult SkM Tissue	0.00456021	Aged Adult SkM Tissue up vs Young Adult SkM Tissue	6.18243	0.842263	0.620625	1
149	cg14598373		1.83397e-05		Island	1.20876e-05	4.97673	0.651155	Aged Adult SkM Tissue up vs Young Adult SkM Tissue	0.0222734	Aged Adult SkM Tissue up vs Young Adult SkM Tissue	6.18134	3.06118	2.25605	1
66518	cg04787325	SYT17	1.83639e-05		Island	7.7778e-06	5.11357	0.361902	Aged Adult SkM Tissue up vs Young Adult SkM Tissue	0.00772093	Aged Adult SkM Tissue up vs Young Adult SkM Tissue	6.18056	0.895547	0.660088	1
63465	cg10084379		1.83806e-05		Island	5.78512e-06	5.2051	0.354886	Aged Adult SkM Tissue up vs Young Adult SkM Tissue	0.00624254	Aged Adult SkM Tissue up vs Young Adult SkM Tissue	6.18002	0.831067	0.612615	1
339622	cg02498311	ARHGEF17	1.84284e-05		Island	1.38289e-06	5.64488	1.12259	Aged Adult SkM Tissue up vs Young Adult SkM Tissue	0.060875	Aged Adult SkM Tissue up vs Young Adult SkM Tissue	6.17848	7.06868	5.21192	1
33868	cg13306164	HPCA	1.84522e-05		Island	3.15373e-05	4.67659	0.424416	Aged Adult SkM Tissue up vs Young Adult SkM Tissue	0.00719892	Aged Adult SkM Tissue up vs Young Adult SkM Tissue	6.17772	1.4719	1.08541	1
58706	cg26792749	CCDC97	1.84629e-05	Promoter_Associated	Island	2.22068e-07	6.20359	0.46009	Aged Adult SkM Tissue up vs Young Adult SkM Tissue	0.010916	Aged Adult SkM Tissue up vs Young Adult SkM Tissue	6.17738	0.98295	0.724884	1
26397	cg02238388	SYPL2	1.84798e-05	Unclassified_Cell_type_specific	Island	4.6684e-07	5.97679	0.510339	Aged Adult SkM Tissue up vs Young Adult SkM Tissue	0.0126483	Aged Adult SkM Tissue up vs Young Adult SkM Tissue	6.17683	1.30279	0.960839	1
101708	cg19910399	DOC2B	1.84854e-05	Unclassified_Cell_type_specific	Island	5.6975e-07	5.91596	0.936365	Aged Adult SkM Tissue up vs Young Adult SkM Tissue	0.0237751	Aged Adult SkM Tissue up vs Young Adult SkM Tissue	6.17666	4.47631	3.30147	1
70992	cg05922925	MTA1	1.84951e-05			8.23647e-06	5.09582	0.398603	Aged Adult SkM Tissue up vs Young Adult SkM Tissue	0.0115941	Aged Adult SkM Tissue up vs Young Adult SkM Tissue	6.17634	1.09323	0.806344	1
79554	cg08724919	DDB1	1.85582e-05	Unclassified	Island	4.60053e-05	4.55724	0.394194	Aged Adult SkM Tissue up vs Young Adult SkM Tissue	0.00596357	Aged Adult SkM Tissue up vs Young Adult SkM Tissue	6.17433	1.33639	0.986018	1
19651	cg04085025	SCRN1	1.85598e-05	Unclassified	Island	3.75667e-06	5.3382	0.365168	Aged Adult SkM Tissue up vs Young Adult SkM Tissue	0.00584967	Aged Adult SkM Tissue up vs Young Adult SkM Tissue	6.17428	0.835813	0.616687	1
4509	cg17171215		1.86185e-05		Island	2.88393e-05	4.70475	0.688608	Aged Adult SkM Tissue up vs Young Adult SkM Tissue	0.0449436	Aged Adult SkM Tissue up vs Young Adult SkM Tissue	6.17241	3.82519	2.82319	1
58909	cg02337825	BTNL9	1.86508e-05	Unclassified	S_Shore	1.13463e-05	4.99641	0.472772	Aged Adult SkM Tissue up vs Young Adult SkM Tissue	0.00873064	Aged Adult SkM Tissue up vs Young Adult SkM Tissue	6.17138	1.59844	1.17993	1
20630	cg04528217	PPT2	1.86713e-05	Promoter_Associated	Island	7.35683e-05	4.40775	0.292157	Aged Adult SkM Tissue up vs Young Adult SkM Tissue	0.00396112	Aged Adult SkM Tissue up vs Young Adult SkM Tissue	6.17074	0.784265	0.578985	1
74807	cg18280463	ANKRD34A	1.86816e-05		Island	1.4679e-06	5.62662	0.510639	Aged Adult SkM Tissue up vs Young Adult SkM Tissue	0.0153415	Aged Adult SkM Tissue up vs Young Adult SkM Tissue	6.17041	1.47019	1.08543	1
20061	cg00666978	LASS2	1.87231e-05		Island	1.27345e-05	4.96051	0.382961	Aged Adult SkM Tissue up vs Young Adult SkM Tissue	0.00757441	Aged Adult SkM Tissue up vs Young Adult SkM Tissue	6.1691	1.06366	0.78546	1
3624	cg17292583	EPHB3	1.87921e-05	Unclassified_Cell_type_specific	Island	1.3183e-06	5.65953	0.353708	Aged Adult SkM Tissue up vs Young Adult SkM Tissue	0.00887602	Aged Adult SkM Tissue up vs Young Adult SkM Tissue	6.16692	0.696827	0.514752	1
68169	cg02976568	NOS2	1.8803e-05	Unclassified_Cell_type_specific	Island	3.51814e-05	4.6421	0.525465	Aged Adult SkM Tissue up vs Young Adult SkM Tissue	0.0118605	Aged Adult SkM Tissue up vs Young Adult SkM Tissue	6.16658	2.28575	1.6886	1
7991	cg06341749	PCOLCE2	1.88198e-05	Unclassified_Cell_type_specific	Island	6.13409e-05	4.46579	0.345242	Aged Adult SkM Tissue up vs Young Adult SkM Tissue	0.0094628	Aged Adult SkM Tissue up vs Young Adult SkM Tissue	6.16605	1.06607	0.787624	1
31926	cg13086581	GLUL	1.88524e-05		Island	2.22902e-06	5.49859	0.36184	Aged Adult SkM Tissue up vs Young Adult SkM Tissue	0.00776471	Aged Adult SkM Tissue up vs Young Adult SkM Tissue	6.16503	0.772313	0.570689	1
54742	cg04297664	CYP46A1	1.88556e-05		Island	9.39569e-06	5.055	0.404439	Aged Adult SkM Tissue up vs Young Adult SkM Tissue	0.0117446	Aged Adult SkM Tissue up vs Young Adult SkM Tissue	6.16492	1.14161	0.843591	1
76058	cg16267162	LAMA4	1.8865e-05		Island	1.03784e-05	5.02412	0.348804	Aged Adult SkM Tissue up vs Young Adult SkM Tissue	0.00425626	Aged Adult SkM Tissue up vs Young Adult SkM Tissue	6.16463	0.859563	0.635202	1
114339	cg06301893	ABCA17P	1.8877e-05	Promoter_Associated	Island	7.77431e-08	6.52421	1.08472	Aged Adult SkM Tissue up vs Young Adult SkM Tissue	0.0217294	Aged Adult SkM Tissue up vs Young Adult SkM Tissue	6.16426	4.9293	3.64289	1
114749	cg02192967	SNCA	1.88865e-05	Unclassified_Cell_type_specific	Island	8.17317e-07	5.80573	0.593297	Aged Adult SkM Tissue up vs Young Adult SkM Tissue	0.0120558	Aged Adult SkM Tissue up vs Young Adult SkM Tissue	6.16396	1.86216	1.37626	1
31331	cg18948435	SUMO1	1.88873e-05	Promoter_Associated	Island	2.57233e-06	5.45462	0.399652	Aged Adult SkM Tissue up vs Young Adult SkM Tissue	0.0078009	Aged Adult SkM Tissue up vs Young Adult SkM Tissue	6.16393	0.957236	0.707461	1
18078	cg24659054	NKX6-2	1.88978e-05	Unclassified_Cell_type_specific	Island	4.15683e-06	5.30704	0.523982	Aged Adult SkM Tissue up vs Young Adult SkM Tissue	0.0125263	Aged Adult SkM Tissue up vs Young Adult SkM Tissue	6.1636	1.73816	1.28469	1
28131	cg13534424	CAMK2B	1.89245e-05	Unclassified_Cell_type_specific	Island	3.7165e-06	5.34151	0.479052	Aged Adult SkM Tissue up vs Young Adult SkM Tissue	0.0164034	Aged Adult SkM Tissue up vs Young Adult SkM Tissue	6.16277	1.43397	1.06	1
65971	cg14420186	CKS2	1.89554e-05		Island	8.53689e-05	4.36009	0.309741	Aged Adult SkM Tissue up vs Young Adult SkM Tissue	0.00716115	Aged Adult SkM Tissue up vs Young Adult SkM Tissue	6.1618	0.899585	0.665083	1
17825	cg08997628	SOX21	1.90246e-05	Unclassified_Cell_type_specific	Island	2.44859e-06	5.46976	0.534371	Aged Adult SkM Tissue up vs Young Adult SkM Tissue	0.0141959	Aged Adult SkM Tissue up vs Young Adult SkM Tissue	6.15965	1.70072	1.25782	1
46688	cg26800554	FGFRL1	1.90375e-05		Island	1.38242e-05	4.93494	0.559612	Aged Adult SkM Tissue up vs Young Adult SkM Tissue	0.0162757	Aged Adult SkM Tissue up vs Young Adult SkM Tissue	6.15925	2.29121	1.69464	1
120555	cg01060059	OXCT1	1.90378e-05	Promoter_Associated	Island	3.16125e-07	6.09579	1.48586	Aged Adult SkM Tissue up vs Young Adult SkM Tissue	0.0494448	Aged Adult SkM Tissue up vs Young Adult SkM Tissue	6.15924	10.5864	7.83005	1
2739	cg05617413	FBRSL1	1.90662e-05		Island	6.1397e-05	4.4655	1.05921	Aged Adult SkM Tissue up vs Young Adult SkM Tissue	0.0757538	Aged Adult SkM Tissue up vs Young Adult SkM Tissue	6.15836	10.0235	7.41475	1
31725	cg04451433		1.9126e-05	Unclassified_Cell_type_specific	Island	1.4549e-06	5.62935	0.45788	Aged Adult SkM Tissue up vs Young Adult SkM Tissue	0.00945416	Aged Adult SkM Tissue up vs Young Adult SkM Tissue	6.15651	1.17828	0.871879	1
33450	cg22221870	FAM3B	1.91495e-05		N_Shore	1.55762e-05	4.89774	0.410198	Aged Adult SkM Tissue up vs Young Adult SkM Tissue	0.00625654	Aged Adult SkM Tissue up vs Young Adult SkM Tissue	6.15578	1.24913	0.924411	1
22111	cg04184208	C14orf132	1.91797e-05	Unclassified_Cell_type_specific	Island	2.01305e-05	4.81758	0.399807	Aged Adult SkM Tissue up vs Young Adult SkM Tissue	0.00697627	Aged Adult SkM Tissue up vs Young Adult SkM Tissue	6.15485	1.22627	0.907635	1
97140	cg11296759	CD163L1	1.921e-05		Island	2.43803e-07	6.17509	1.02438	Aged Adult SkM Tissue up vs Young Adult SkM Tissue	0.0176992	Aged Adult SkM Tissue up vs Young Adult SkM Tissue	6.15392	4.89909	3.62664	1
26662	cg03538607	MPP6	1.92208e-05			4.22942e-06	5.3017	0.467948	Aged Adult SkM Tissue up vs Young Adult SkM Tissue	0.00593438	Aged Adult SkM Tissue up vs Young Adult SkM Tissue	6.15359	1.38682	1.02667	1
103679	cg10734734	A1BG	1.92381e-05	Promoter_Associated	Island	6.60071e-06	5.16434	0.361283	Aged Adult SkM Tissue up vs Young Adult SkM Tissue	0.00514474	Aged Adult SkM Tissue up vs Young Adult SkM Tissue	6.15305	0.871131	0.644962	1
35601	cg08409642	MT2A	1.92647e-05	Unclassified_Cell_type_specific	N_Shore	6.57283e-05	4.44375	0.403602	Aged Adult SkM Tissue up vs Young Adult SkM Tissue	0.0242509	Aged Adult SkM Tissue up vs Young Adult SkM Tissue	6.15224	1.46814	1.08712	1
52984	cg14317609	PAX5	1.93095e-05	Unclassified_Cell_type_specific	Island	3.10169e-05	4.68183	0.479362	Aged Adult SkM Tissue up vs Young Adult SkM Tissue	0.0182806	Aged Adult SkM Tissue up vs Young Adult SkM Tissue	6.15087	1.86535	1.38154	1
18634	cg10459344	RNF10	1.93244e-05	Promoter_Associated	S_Shore	4.99365e-06	5.2505	0.448088	Aged Adult SkM Tissue up vs Young Adult SkM Tissue	0.0112691	Aged Adult SkM Tissue up vs Young Adult SkM Tissue	6.15041	1.29585	0.959826	1
43073	cg04939408	FZD7	1.93414e-05	Promoter_Associated	Island	1.2646e-05	4.96268	0.336057	Aged Adult SkM Tissue up vs Young Adult SkM Tissue	0.00995835	Aged Adult SkM Tissue up vs Young Adult SkM Tissue	6.14989	0.815808	0.604313	1
55461	cg26365508	KSR2	1.93568e-05	Unclassified	Island	1.73973e-06	5.57458	0.464974	Aged Adult SkM Tissue up vs Young Adult SkM Tissue	0.0101569	Aged Adult SkM Tissue up vs Young Adult SkM Tissue	6.14942	1.23764	0.916857	1
27344	cg02665154	RCBTB1	1.94116e-05		Island	9.35355e-08	6.46767	0.452525	Aged Adult SkM Tissue up vs Young Adult SkM Tissue	0.0171929	Aged Adult SkM Tissue up vs Young Adult SkM Tissue	6.14775	0.870629	0.645146	1
62151	cg10588034	ESYT3	1.94258e-05	Unclassified_Cell_type_specific	Island	1.58879e-06	5.60238	0.469253	Aged Adult SkM Tissue up vs Young Adult SkM Tissue	0.0116469	Aged Adult SkM Tissue up vs Young Adult SkM Tissue	6.14732	1.24761	0.924562	1
22835	cg16103681	HOOK3	1.94588e-05		Island	2.95199e-06	5.41234	0.355908	Aged Adult SkM Tissue up vs Young Adult SkM Tissue	0.00711956	Aged Adult SkM Tissue up vs Young Adult SkM Tissue	6.14632	0.768859	0.569867	1
4629	cg13357482	POPDC3	1.94623e-05		S_Shore	2.49078e-05	4.75081	0.375737	Aged Adult SkM Tissue up vs Young Adult SkM Tissue	0.00561484	Aged Adult SkM Tissue up vs Young Adult SkM Tissue	6.14621	1.11216	0.82433	1
46923	cg09661259	RNF167	1.94984e-05	Promoter_Associated	Island	5.64674e-05	4.49215	0.349061	Aged Adult SkM Tissue up vs Young Adult SkM Tissue	0.00659705	Aged Adult SkM Tissue up vs Young Adult SkM Tissue	6.14512	1.07337	0.795721	1
64978	cg08860119	ARC	1.95019e-05	Unclassified	Island	1.19571e-05	4.98011	0.403505	Aged Adult SkM Tissue up vs Young Adult SkM Tissue	0.0080869	Aged Adult SkM Tissue up vs Young Adult SkM Tissue	6.14501	1.167	0.865146	1
44014	cg16532711	LIMD1	1.95039e-05	Promoter_Associated	Island	3.97523e-06	5.32079	0.395669	Aged Adult SkM Tissue up vs Young Adult SkM Tissue	0.00526855	Aged Adult SkM Tissue up vs Young Adult SkM Tissue	6.14495	0.983007	0.728752	1
2939	cg02075087	ING2	1.95336e-05		Island	1.22282e-05	4.97313	0.341553	Aged Adult SkM Tissue up vs Young Adult SkM Tissue	0.0071088	Aged Adult SkM Tissue up vs Young Adult SkM Tissue	6.14405	0.838374	0.621619	1
6851	cg09986151	CNTFR	1.95373e-05		Island	2.04551e-05	4.81257	0.42997	Aged Adult SkM Tissue up vs Young Adult SkM Tissue	0.0154113	Aged Adult SkM Tissue up vs Young Adult SkM Tissue	6.14394	1.41872	1.05194	1
63057	cg25678929	TLCD2	1.95881e-05	Unclassified_Cell_type_specific	Island	4.27484e-05	4.58051	0.291612	Aged Adult SkM Tissue up vs Young Adult SkM Tissue	0.00661531	Aged Adult SkM Tissue up vs Young Adult SkM Tissue	6.14241	0.720195	0.534137	1
102007	cg04531633	SAMD11	1.95933e-05		Island	8.6907e-06	5.07918	0.677089	Aged Adult SkM Tissue up vs Young Adult SkM Tissue	0.0172682	Aged Adult SkM Tissue up vs Young Adult SkM Tissue	6.14225	3.15761	2.34192	1
115552	cg02694676	CCND1	1.96064e-05	Promoter_Associated	Island	1.05935e-05	5.01775	0.588966	Aged Adult SkM Tissue up vs Young Adult SkM Tissue	0.0108621	Aged Adult SkM Tissue up vs Young Adult SkM Tissue	6.14186	2.44788	1.81565	1
19453	cg20499965	EVA1C	1.96379e-05		Island	1.06628e-05	5.01572	0.452595	Aged Adult SkM Tissue up vs Young Adult SkM Tissue	0.00699668	Aged Adult SkM Tissue up vs Young Adult SkM Tissue	6.14091	1.44648	1.07305	1
8408	cg25930340	MAML1	1.97032e-05	Promoter_Associated	Island	1.29083e-05	4.95629	0.443978	Aged Adult SkM Tissue up vs Young Adult SkM Tissue	0.00816139	Aged Adult SkM Tissue up vs Young Adult SkM Tissue	6.13895	1.42505	1.05749	1
8938	cg09232430	ECE1	1.97359e-05		Island	6.63849e-06	5.16258	0.503178	Aged Adult SkM Tissue up vs Young Adult SkM Tissue	0.0121478	Aged Adult SkM Tissue up vs Young Adult SkM Tissue	6.13797	1.68679	1.25192	1
96372	cg15283373	DTX3	1.97964e-05	Promoter_Associated		4.19134e-05	4.58676	0.819798	Aged Adult SkM Tissue up vs Young Adult SkM Tissue	0.0426775	Aged Adult SkM Tissue up vs Young Adult SkM Tissue	6.13617	5.67058	4.2099	1
10068	cg20296188	HRNBP3	1.98132e-05	Unclassified		2.75528e-07	6.13775	0.608168	Aged Adult SkM Tissue up vs Young Adult SkM Tissue	0.0162546	Aged Adult SkM Tissue up vs Young Adult SkM Tissue	6.13566	1.74268	1.29389	1
56683	cg01107006	IGDCC3	1.98152e-05	Unclassified_Cell_type_specific	Island	5.65215e-05	4.49185	0.288619	Aged Adult SkM Tissue up vs Young Adult SkM Tissue	0.00519158	Aged Adult SkM Tissue up vs Young Adult SkM Tissue	6.13561	0.732798	0.544086	1
36025	cg27288808	SLC9A3R2	1.98183e-05	Unclassified	N_Shore	7.52722e-05	4.40042	0.382116	Aged Adult SkM Tissue up vs Young Adult SkM Tissue	0.0103854	Aged Adult SkM Tissue up vs Young Adult SkM Tissue	6.13552	1.33838	0.993734	1
70944	cg17192115	GAS7	1.98782e-05	Unclassified_Cell_type_specific		2.87738e-06	5.4202	0.602434	Aged Adult SkM Tissue up vs Young Adult SkM Tissue	0.0148669	Aged Adult SkM Tissue up vs Young Adult SkM Tissue	6.13373	2.19199	1.62801	1
48004	cg23247704	SLC22A15	1.99783e-05	Unclassified	Island	1.92657e-07	6.24696	0.622673	Aged Adult SkM Tissue up vs Young Adult SkM Tissue	0.0179121	Aged Adult SkM Tissue up vs Young Adult SkM Tissue	6.13077	1.76208	1.30934	1
64777	cg17901108	ZBTB42	2.00154e-05		Island	2.99647e-05	4.6927	0.391343	Aged Adult SkM Tissue up vs Young Adult SkM Tissue	0.0096703	Aged Adult SkM Tissue up vs Young Adult SkM Tissue	6.12968	1.2332	0.916511	1
10675	cg12586496	DNASE2	2.0035e-05	Unclassified	Island	6.30858e-05	4.45685	0.366913	Aged Adult SkM Tissue up vs Young Adult SkM Tissue	0.00767748	Aged Adult SkM Tissue up vs Young Adult SkM Tissue	6.1291	1.20169	0.893179	1
44027	cg23079808	LTBR	2.00387e-05	Unclassified_Cell_type_specific	Island	2.71243e-06	5.43834	0.51207	Aged Adult SkM Tissue up vs Young Adult SkM Tissue	0.0229248	Aged Adult SkM Tissue up vs Young Adult SkM Tissue	6.12899	1.57196	1.16841	1
6644	cg00386034	SLC29A1	2.00468e-05	Promoter_Associated	Island	7.53426e-05	4.40013	0.337908	Aged Adult SkM Tissue up vs Young Adult SkM Tissue	0.0104097	Aged Adult SkM Tissue up vs Young Adult SkM Tissue	6.12875	1.0456	0.777204	1
13834	cg25568337	ARID1B	2.00628e-05	Promoter_Associated		2.47006e-06	5.46708	1.1387	Aged Adult SkM Tissue up vs Young Adult SkM Tissue	0.0531158	Aged Adult SkM Tissue up vs Young Adult SkM Tissue	6.12828	7.69081	5.71708	1
57613	cg26801242	CRYM	2.00728e-05	Promoter_Associated	Island	3.48577e-05	4.64502	0.337834	Aged Adult SkM Tissue up vs Young Adult SkM Tissue	0.006403	Aged Adult SkM Tissue up vs Young Adult SkM Tissue	6.12799	0.937728	0.697109	1
57377	cg00960186	CRMP1	2.01086e-05		Island	3.46361e-06	5.3632	0.371944	Aged Adult SkM Tissue up vs Young Adult SkM Tissue	0.00981742	Aged Adult SkM Tissue up vs Young Adult SkM Tissue	6.12694	0.852468	0.633835	1
112706	cg16430510	FJX1	2.01288e-05	Unclassified	Island	1.13504e-07	6.40854	1.07491	Aged Adult SkM Tissue up vs Young Adult SkM Tissue	0.0279757	Aged Adult SkM Tissue up vs Young Adult SkM Tissue	6.12634	4.98601	3.7076	1
110831	cg04771550	TMEM107	2.02564e-05	Promoter_Associated	Island	2.29581e-07	6.19343	0.6572	Aged Adult SkM Tissue up vs Young Adult SkM Tissue	0.00880909	Aged Adult SkM Tissue up vs Young Adult SkM Tissue	6.12262	1.99433	1.48389	1
69868	cg21402921	GABRA5	2.02641e-05		Island	1.02474e-07	6.43978	0.58585	Aged Adult SkM Tissue up vs Young Adult SkM Tissue	0.0136741	Aged Adult SkM Tissue up vs Young Adult SkM Tissue	6.1224	1.46582	1.09069	1
41762	cg15400381	E2F8	2.03106e-05	Promoter_Associated	Island	6.18941e-07	5.89067	0.475121	Aged Adult SkM Tissue up vs Young Adult SkM Tissue	0.0106588	Aged Adult SkM Tissue up vs Young Adult SkM Tissue	6.12105	1.15195	0.85733	1
78416	cg10578696		2.03455e-05	Promoter_Associated_Cell_type_specific	Island	7.01214e-07	5.85255	0.390387	Aged Adult SkM Tissue up vs Young Adult SkM Tissue	0.0080536	Aged Adult SkM Tissue up vs Young Adult SkM Tissue	6.12003	0.787736	0.586365	1
27798	cg06408864	IGFBP6	2.0376e-05		Island	9.10661e-06	5.06469	0.427302	Aged Adult SkM Tissue up vs Young Adult SkM Tissue	0.00887747	Aged Adult SkM Tissue up vs Young Adult SkM Tissue	6.11915	1.26003	0.938063	1
56166	cg00469635	PPME1	2.03983e-05	Promoter_Associated	Island	7.25108e-05	4.41238	0.316402	Aged Adult SkM Tissue up vs Young Adult SkM Tissue	0.00420609	Aged Adult SkM Tissue up vs Young Adult SkM Tissue	6.11851	0.910136	0.677645	1
42763	cg09360770	FOXC2	2.04261e-05	Unclassified_Cell_type_specific	Island	1.16425e-06	5.69755	0.549613	Aged Adult SkM Tissue up vs Young Adult SkM Tissue	0.0181725	Aged Adult SkM Tissue up vs Young Adult SkM Tissue	6.1177	1.64684	1.22632	1
79232	cg17159098	TMEM136	2.04895e-05		Island	1.83038e-07	6.2626	0.447425	Aged Adult SkM Tissue up vs Young Adult SkM Tissue	0.0116084	Aged Adult SkM Tissue up vs Young Adult SkM Tissue	6.11588	0.903063	0.672668	1
29353	cg11056739	PPM1M	2.05311e-05	Promoter_Associated	Island	1.35707e-06	5.65066	0.463816	Aged Adult SkM Tissue up vs Young Adult SkM Tissue	0.0105142	Aged Adult SkM Tissue up vs Young Adult SkM Tissue	6.11468	1.19177	0.887894	1
203997	cg09160344	MIR760	2.05343e-05		N_Shore	5.28401e-05	-4.51327	-0.745094	Aged Adult SkM Tissue down vs Young Adult SkM Tissue	-0.0319121	Aged Adult SkM Tissue down vs Young Adult SkM Tissue	6.11459	4.82097	3.59177	1
96560	cg20844317	SYT2	2.06053e-05		Island	1.19617e-07	6.39251	0.757964	Aged Adult SkM Tissue up vs Young Adult SkM Tissue	0.0118825	Aged Adult SkM Tissue up vs Young Adult SkM Tissue	6.11256	2.48602	1.85278	1
69981	cg19885035	DOK4	2.06517e-05	Unclassified_Cell_type_specific		1.1972e-06	5.68901	0.93762	Aged Adult SkM Tissue up vs Young Adult SkM Tissue	0.0325038	Aged Adult SkM Tissue up vs Young Adult SkM Tissue	6.11123	4.80215	3.57971	1
89252	cg12515402	NRBP2	2.06741e-05		Island	1.2837e-05	4.95801	5.81198	Aged Adult SkM Tissue up vs Young Adult SkM Tissue	0.566806	Aged Adult SkM Tissue up vs Young Adult SkM Tissue	6.11059	242.908	181.093	1
70973	cg13045813	DNAH7	2.07091e-05	Promoter_Associated	Island	9.62856e-06	5.0474	0.533413	Aged Adult SkM Tissue up vs Young Adult SkM Tissue	0.0186697	Aged Adult SkM Tissue up vs Young Adult SkM Tissue	6.1096	1.97393	1.47184	1
57569	cg03546712	DDHD1	2.07531e-05		Island	9.4848e-06	5.05207	0.370647	Aged Adult SkM Tissue up vs Young Adult SkM Tissue	0.00659477	Aged Adult SkM Tissue up vs Young Adult SkM Tissue	6.10835	0.951113	0.709333	1
41016	cg01591431	C11orf63	2.08214e-05	Promoter_Associated_Cell_type_specific	Island	1.67939e-06	5.5854	0.447789	Aged Adult SkM Tissue up vs Young Adult SkM Tissue	0.0083505	Aged Adult SkM Tissue up vs Young Adult SkM Tissue	6.10641	1.13541	0.847046	1
28355	cg03499428	SHB	2.08565e-05		Island	6.23159e-07	5.8886	0.45913	Aged Adult SkM Tissue up vs Young Adult SkM Tissue	0.00954323	Aged Adult SkM Tissue up vs Young Adult SkM Tissue	6.10542	1.07372	0.801154	1
82055	cg19923629	HVCN1	2.09548e-05	Promoter_Associated	Island	6.16562e-05	4.46415	1.08609	Aged Adult SkM Tissue up vs Young Adult SkM Tissue	0.044343	Aged Adult SkM Tissue up vs Young Adult SkM Tissue	6.10266	10.4496	7.80053	1
27157	cg17216478	ECE1	2.0957e-05		Island	1.64163e-06	5.59236	0.466532	Aged Adult SkM Tissue up vs Young Adult SkM Tissue	0.00898163	Aged Adult SkM Tissue up vs Young Adult SkM Tissue	6.10259	1.22861	0.91715	1
48377	cg26564040	PTGS2	2.10139e-05	Unclassified	Island	1.03256e-05	5.0257	0.460667	Aged Adult SkM Tissue up vs Young Adult SkM Tissue	0.0178675	Aged Adult SkM Tissue up vs Young Adult SkM Tissue	6.101	1.48289	1.10726	1
112956	cg06283368	LOXL1	2.1022e-05		Island	4.86225e-06	5.25873	0.320385	Aged Adult SkM Tissue up vs Young Adult SkM Tissue	0.00355556	Aged Adult SkM Tissue up vs Young Adult SkM Tissue	6.10077	0.655082	0.489162	1
71868	cg25485875	NKX6-2	2.10349e-05	Unclassified_Cell_type_specific	Island	3.64135e-08	6.75645	1.27038	Aged Adult SkM Tissue up vs Young Adult SkM Tissue	0.0586819	Aged Adult SkM Tissue up vs Young Adult SkM Tissue	6.10041	6.23899	4.65904	1
52545	cg14897833	NID2	2.10668e-05	Unclassified_Cell_type_specific	Island	3.90209e-05	4.60938	0.337664	Aged Adult SkM Tissue up vs Young Adult SkM Tissue	0.00606455	Aged Adult SkM Tissue up vs Young Adult SkM Tissue	6.09952	0.946905	0.707216	1
18219	cg24627793	ACTG1	2.10917e-05		Island	1.47174e-05	4.91543	0.421316	Aged Adult SkM Tissue up vs Young Adult SkM Tissue	0.00631285	Aged Adult SkM Tissue up vs Young Adult SkM Tissue	6.09882	1.29618	0.968192	1
93420	cg13474559	FARP1	2.10929e-05		Island	4.15042e-05	4.58986	0.732837	Aged Adult SkM Tissue up vs Young Adult SkM Tissue	0.0138125	Aged Adult SkM Tissue up vs Young Adult SkM Tissue	6.09879	4.49766	3.35957	1
9195	cg11787785	NEBL	2.11199e-05		Island	2.19008e-07	6.20782	0.538139	Aged Adult SkM Tissue up vs Young Adult SkM Tissue	0.0111462	Aged Adult SkM Tissue up vs Young Adult SkM Tissue	6.09804	1.32564	0.990325	1
64700	cg03822554	RBX1	2.11247e-05	Promoter_Associated	Island	1.57958e-05	4.89337	0.564478	Aged Adult SkM Tissue up vs Young Adult SkM Tissue	0.017095	Aged Adult SkM Tissue up vs Young Adult SkM Tissue	6.0979	2.34739	1.75366	1
7566	cg05404701	PAWR	2.11415e-05		Island	1.39124e-05	4.93296	0.464733	Aged Adult SkM Tissue up vs Young Adult SkM Tissue	0.00867793	Aged Adult SkM Tissue up vs Young Adult SkM Tissue	6.09743	1.56555	1.16966	1
43945	cg02741216	SLIT1	2.12076e-05		Island	1.02199e-05	5.0289	0.413462	Aged Adult SkM Tissue up vs Young Adult SkM Tissue	0.00617052	Aged Adult SkM Tissue up vs Young Adult SkM Tissue	6.0956	1.19198	0.890829	1
94169	cg19140682	ACTN2	2.12211e-05	Unclassified	Island	2.66839e-05	4.72918	1.01131	Aged Adult SkM Tissue up vs Young Adult SkM Tissue	0.0297926	Aged Adult SkM Tissue up vs Young Adult SkM Tissue	6.09522	8.0633	6.02649	1
62364	cg24902039	SCN5A	2.12229e-05		Island	7.38187e-07	5.83685	0.849517	Aged Adult SkM Tissue up vs Young Adult SkM Tissue	0.0333062	Aged Adult SkM Tissue up vs Young Adult SkM Tissue	6.09517	3.73508	2.79162	1
99938	cg06226283	RELN	2.1297e-05		Island	2.96504e-07	6.11535	0.58668	Aged Adult SkM Tissue up vs Young Adult SkM Tissue	0.0105173	Aged Adult SkM Tissue up vs Young Adult SkM Tissue	6.09312	1.62228	1.21291	1
65180	cg03089488	PRKCZ	2.13413e-05	Promoter_Associated	Island	4.94918e-05	4.53407	0.359246	Aged Adult SkM Tissue up vs Young Adult SkM Tissue	0.00655223	Aged Adult SkM Tissue up vs Young Adult SkM Tissue	6.0919	1.10634	0.827325	1
73273	cg07785314	FLJ16779	2.13462e-05	Unclassified_Cell_type_specific	Island	7.51177e-06	5.12434	0.422822	Aged Adult SkM Tissue up vs Young Adult SkM Tissue	0.0079542	Aged Adult SkM Tissue up vs Young Adult SkM Tissue	6.09177	1.1998	0.897235	1
53053	cg09177131	SYT6	2.14966e-05		Island	8.98906e-06	5.06872	0.399951	Aged Adult SkM Tissue up vs Young Adult SkM Tissue	0.00665154	Aged Adult SkM Tissue up vs Young Adult SkM Tissue	6.08764	1.09646	0.820513	1
124296	cg19617792	ACVR1C	2.15139e-05		Island	4.18001e-07	6.01052	0.559462	Aged Adult SkM Tissue up vs Young Adult SkM Tissue	0.00961956	Aged Adult SkM Tissue up vs Young Adult SkM Tissue	6.08716	1.52566	1.14179	1
125677	cg02047489	F2R	2.15605e-05	Unclassified	Island	1.11654e-06	5.71035	0.496535	Aged Adult SkM Tissue up vs Young Adult SkM Tissue	0.00636078	Aged Adult SkM Tissue up vs Young Adult SkM Tissue	6.08589	1.33114	0.996418	1
78346	cg13174522	NCAPH2	2.15764e-05	Promoter_Associated	Island	1.06935e-05	5.01483	0.422171	Aged Adult SkM Tissue up vs Young Adult SkM Tissue	0.00992895	Aged Adult SkM Tissue up vs Young Adult SkM Tissue	6.08546	1.24763	0.93397	1
40766	cg01029840		2.15791e-05	Promoter_Associated		4.64628e-06	5.27274	0.381222	Aged Adult SkM Tissue up vs Young Adult SkM Tissue	0.00997995	Aged Adult SkM Tissue up vs Young Adult SkM Tissue	6.08539	0.920236	0.688894	1
19752	cg10994596	SMAP2	2.15896e-05	Promoter_Associated	Island	7.22799e-05	4.4134	0.325194	Aged Adult SkM Tissue up vs Young Adult SkM Tissue	0.0112028	Aged Adult SkM Tissue up vs Young Adult SkM Tissue	6.0851	0.955722	0.715493	1
366955	cg23720379	PGAP1	2.16506e-05		S_Shore	3.02534e-05	4.68968	0.64634	Aged Adult SkM Tissue up vs Young Adult SkM Tissue	0.0193783	Aged Adult SkM Tissue up vs Young Adult SkM Tissue	6.08344	3.34281	2.50325	1
101054	cg17160384	CCNB1	2.17209e-05	Promoter_Associated	Island	4.20373e-05	4.58582	1.73234	Aged Adult SkM Tissue up vs Young Adult SkM Tissue	0.100737	Aged Adult SkM Tissue up vs Young Adult SkM Tissue	6.08154	25.1057	18.8062	1
17897	cg03737691	SOX18	2.17393e-05	Unclassified_Cell_type_specific	N_Shore	4.5753e-06	5.27748	0.592699	Aged Adult SkM Tissue up vs Young Adult SkM Tissue	0.0701858	Aged Adult SkM Tissue up vs Young Adult SkM Tissue	6.08104	2.21881	1.6622	1
59789	cg16691989	UBAC2	2.17421e-05	Promoter_Associated	Island	1.96584e-05	4.825	0.320884	Aged Adult SkM Tissue up vs Young Adult SkM Tissue	0.00674411	Aged Adult SkM Tissue up vs Young Adult SkM Tissue	6.08096	0.778035	0.582865	1
21385	cg05612977	DUSP1	2.1775e-05	Promoter_Associated	Island	5.00644e-05	4.53041	0.3689	Aged Adult SkM Tissue up vs Young Adult SkM Tissue	0.0088186	Aged Adult SkM Tissue up vs Young Adult SkM Tissue	6.08008	1.16621	0.873795	1
43356	cg03775871	VEGFA	2.17841e-05		Island	4.6215e-06	5.27438	0.401819	Aged Adult SkM Tissue up vs Young Adult SkM Tissue	0.00510744	Aged Adult SkM Tissue up vs Young Adult SkM Tissue	6.07983	1.02079	0.764867	1
89159	cg08103199	GDF10	2.17932e-05	Unclassified_Cell_type_specific	Island	1.85531e-06	5.55487	0.67888	Aged Adult SkM Tissue up vs Young Adult SkM Tissue	0.0100521	Aged Adult SkM Tissue up vs Young Adult SkM Tissue	6.07958	2.62688	1.96837	1
12900	cg07035503	NEUROG1	2.18805e-05		Island	1.09822e-06	5.71541	0.451442	Aged Adult SkM Tissue up vs Young Adult SkM Tissue	0.00870777	Aged Adult SkM Tissue up vs Young Adult SkM Tissue	6.07723	1.09684	0.822201	1
15746	cg05102581	EMILIN2	2.19728e-05	Promoter_Associated	Island	5.84512e-06	5.20191	0.372294	Aged Adult SkM Tissue up vs Young Adult SkM Tissue	0.00671969	Aged Adult SkM Tissue up vs Young Adult SkM Tissue	6.07476	0.900127	0.675019	1
42143	cg21555798	ZNF853	2.19764e-05	Unclassified_Cell_type_specific	Island	1.32902e-05	4.94721	0.353501	Aged Adult SkM Tissue up vs Young Adult SkM Tissue	0.00694786	Aged Adult SkM Tissue up vs Young Adult SkM Tissue	6.07466	0.89724	0.672865	1
89091	cg05622865	NOL4L	2.19769e-05		Island	4.47484e-05	4.56603	1.35869	Aged Adult SkM Tissue up vs Young Adult SkM Tissue	0.0767411	Aged Adult SkM Tissue up vs Young Adult SkM Tissue	6.07465	15.5601	11.669	1
42779	cg13637213	CYP26B1	2.19881e-05	Unclassified_Cell_type_specific	Island	1.57145e-06	5.60574	0.579002	Aged Adult SkM Tissue up vs Young Adult SkM Tissue	0.0179601	Aged Adult SkM Tissue up vs Young Adult SkM Tissue	6.07435	1.87465	1.40593	1
18720	cg26220419	CUL5	2.20345e-05	Promoter_Associated	Island	7.51142e-05	4.4011	0.325473	Aged Adult SkM Tissue up vs Young Adult SkM Tissue	0.00406714	Aged Adult SkM Tissue up vs Young Adult SkM Tissue	6.07311	0.960831	0.720737	1
68742	cg08791131	NDRG4	2.21681e-05	Unclassified_Cell_type_specific	Island	2.31505e-05	4.77378	0.336851	Aged Adult SkM Tissue up vs Young Adult SkM Tissue	0.00842058	Aged Adult SkM Tissue up vs Young Adult SkM Tissue	6.06957	0.874253	0.656177	1
203	cg18090103	FIGNL1	2.22553e-05	Promoter_Associated	Island	2.60158e-05	4.73714	0.332685	Aged Adult SkM Tissue up vs Young Adult SkM Tissue	0.00957258	Aged Adult SkM Tissue up vs Young Adult SkM Tissue	6.06726	0.865671	0.649983	1
49925	cg04629501	VEGFA	2.22575e-05		Island	1.11702e-07	6.41343	0.742552	Aged Adult SkM Tissue up vs Young Adult SkM Tissue	0.020508	Aged Adult SkM Tissue up vs Young Adult SkM Tissue	6.0672	2.35282	1.76661	1
19525	cg23706268	RNASEH2B	2.22767e-05	Promoter_Associated	Island	4.20202e-06	5.30371	0.451702	Aged Adult SkM Tissue up vs Young Adult SkM Tissue	0.00747962	Aged Adult SkM Tissue up vs Young Adult SkM Tissue	6.06669	1.27299	0.955903	1
83130	cg07652837	PPP2R5C	2.23359e-05		Island	6.11494e-07	5.89437	0.550128	Aged Adult SkM Tissue up vs Young Adult SkM Tissue	0.0068731	Aged Adult SkM Tissue up vs Young Adult SkM Tissue	6.06514	1.52834	1.14794	1
38904	cg12419195	MFSD6	2.25401e-05	Promoter_Associated	Island	4.81541e-06	5.26171	0.479596	Aged Adult SkM Tissue up vs Young Adult SkM Tissue	0.0128046	Aged Adult SkM Tissue up vs Young Adult SkM Tissue	6.0598	1.45641	1.09488	1
48688	cg09474331	TTYH1	2.25555e-05	Unclassified_Cell_type_specific	N_Shore	5.42361e-06	5.22502	0.475094	Aged Adult SkM Tissue up vs Young Adult SkM Tissue	0.00909533	Aged Adult SkM Tissue up vs Young Adult SkM Tissue	6.0594	1.44924	1.08956	1
47519	cg00706396	RELT	2.269e-05	Promoter_Associated	Island	2.17055e-05	4.79398	0.39223	Aged Adult SkM Tissue up vs Young Adult SkM Tissue	0.00594265	Aged Adult SkM Tissue up vs Young Adult SkM Tissue	6.05591	1.17272	0.882179	1
78643	cg11208577	ZDHHC21	2.27107e-05	Promoter_Associated	Island	2.73193e-05	4.72178	0.568111	Aged Adult SkM Tissue up vs Young Adult SkM Tissue	0.0391559	Aged Adult SkM Tissue up vs Young Adult SkM Tissue	6.05537	2.53585	1.90776	1
50931	cg01547338	PAPSS2	2.27154e-05	Unclassified_Cell_type_specific	Island	5.32195e-07	5.93678	0.588145	Aged Adult SkM Tissue up vs Young Adult SkM Tissue	0.018355	Aged Adult SkM Tissue up vs Young Adult SkM Tissue	6.05525	1.71919	1.2934	1
8083	cg09699605	BAZ2A	2.27483e-05		Island	7.46118e-06	5.12643	0.421226	Aged Adult SkM Tissue up vs Young Adult SkM Tissue	0.0104632	Aged Adult SkM Tissue up vs Young Adult SkM Tissue	6.0544	1.18249	0.889749	1
80763	cg21951478	RAB3IL1	2.27581e-05	Unclassified_Cell_type_specific	Island	4.8219e-06	5.2613	0.391489	Aged Adult SkM Tissue up vs Young Adult SkM Tissue	0.00852278	Aged Adult SkM Tissue up vs Young Adult SkM Tissue	6.05415	0.96969	0.729661	1
20173	cg27015057	SPRY4	2.27992e-05	Promoter_Associated	Island	2.126e-06	5.51311	0.452891	Aged Adult SkM Tissue up vs Young Adult SkM Tissue	0.00937408	Aged Adult SkM Tissue up vs Young Adult SkM Tissue	6.05309	1.18168	0.889331	1
77661	cg15654121	CSMD2	2.28115e-05		Island	6.17696e-05	4.46357	0.295869	Aged Adult SkM Tissue up vs Young Adult SkM Tissue	0.00806995	Aged Adult SkM Tissue up vs Young Adult SkM Tissue	6.05278	0.769336	0.579032	1
46644	cg03378876	KIAA1755	2.28205e-05		Island	3.05251e-06	5.40205	0.638458	Aged Adult SkM Tissue up vs Young Adult SkM Tissue	0.0312299	Aged Adult SkM Tissue up vs Young Adult SkM Tissue	6.05254	2.44575	1.84084	1
22341	cg16573328	ZNF804A	2.28653e-05		Island	1.52927e-05	4.90347	0.358937	Aged Adult SkM Tissue up vs Young Adult SkM Tissue	0.00585851	Aged Adult SkM Tissue up vs Young Adult SkM Tissue	6.05139	0.938019	0.706151	1
13791	cg25361023		2.29016e-05	Unclassified	S_Shore	5.31418e-07	5.93723	0.517769	Aged Adult SkM Tissue up vs Young Adult SkM Tissue	0.00937842	Aged Adult SkM Tissue up vs Young Adult SkM Tissue	6.05046	1.33113	1.00224	1
12175	cg08396481	CNOT4	2.29075e-05	Promoter_Associated	Island	5.19004e-06	5.2386	0.625428	Aged Adult SkM Tissue up vs Young Adult SkM Tissue	0.0257058	Aged Adult SkM Tissue up vs Young Adult SkM Tissue	6.05031	2.49476	1.87842	1
18936	cg23563438	ITGA6	2.29106e-05	Promoter_Associated_Cell_type_specific	Island	2.17657e-05	4.79311	0.37296	Aged Adult SkM Tissue up vs Young Adult SkM Tissue	0.00772234	Aged Adult SkM Tissue up vs Young Adult SkM Tissue	6.05023	1.05971	0.797917	1
288799	cg27079776	PCDHGA2	2.29492e-05		N_Shore	6.0622e-06	5.19064	1.18163	Aged Adult SkM Tissue up vs Young Adult SkM Tissue	0.191974	Aged Adult SkM Tissue up vs Young Adult SkM Tissue	6.04925	9.06872	6.82945	1
36231	cg19464231	FLNB	2.2972e-05	Promoter_Associated	Island	1.64714e-06	5.59134	0.483124	Aged Adult SkM Tissue up vs Young Adult SkM Tissue	0.0127214	Aged Adult SkM Tissue up vs Young Adult SkM Tissue	6.04866	1.30639	0.983909	1
72579	cg10357721	HMOX1	2.29909e-05	Unclassified	Island	6.1158e-06	5.18792	0.379291	Aged Adult SkM Tissue up vs Young Adult SkM Tissue	0.00661908	Aged Adult SkM Tissue up vs Young Adult SkM Tissue	6.04818	0.935212	0.704411	1
81272	cg05555455	HLTF	2.30671e-05	Unclassified	Island	6.22903e-05	4.46089	1.48229	Aged Adult SkM Tissue up vs Young Adult SkM Tissue	0.0616412	Aged Adult SkM Tissue up vs Young Adult SkM Tissue	6.04624	19.3125	14.551	1
59861	cg24362812	FAM38B	2.30715e-05		Island	1.54578e-05	4.90012	0.524002	Aged Adult SkM Tissue up vs Young Adult SkM Tissue	0.0207303	Aged Adult SkM Tissue up vs Young Adult SkM Tissue	6.04613	2.00013	1.50703	1
35229	cg15418581	AKAP5	2.31063e-05	Unclassified	Island	1.99897e-05	4.81977	0.699158	Aged Adult SkM Tissue up vs Young Adult SkM Tissue	0.0442029	Aged Adult SkM Tissue up vs Young Adult SkM Tissue	6.04525	3.67993	2.77311	1
25661	cg27146808	SAMD1	2.31303e-05		S_Shelf	1.7481e-06	5.57311	0.444042	Aged Adult SkM Tissue up vs Young Adult SkM Tissue	0.0129421	Aged Adult SkM Tissue up vs Young Adult SkM Tissue	6.04464	1.11007	0.836607	1
79156	cg06530490		2.31799e-05	Unclassified	Island	1.4702e-06	5.62614	0.704631	Aged Adult SkM Tissue up vs Young Adult SkM Tissue	0.020757	Aged Adult SkM Tissue up vs Young Adult SkM Tissue	6.04338	2.74226	2.06714	1
66756	cg00459937	TSTA3	2.33338e-05	Promoter_Associated	Island	5.79886e-05	4.48369	0.3786	Aged Adult SkM Tissue up vs Young Adult SkM Tissue	0.00842908	Aged Adult SkM Tissue up vs Young Adult SkM Tissue	6.0395	1.24571	0.939631	1
28365	cg26817217	TOX3	2.3344e-05		N_Shore	4.19169e-06	5.30446	0.531319	Aged Adult SkM Tissue up vs Young Adult SkM Tissue	0.0129654	Aged Adult SkM Tissue up vs Young Adult SkM Tissue	6.03925	1.75282	1.32219	1
71845	cg08073312	SOX14	2.3379e-05		Island	2.5442e-05	4.74415	0.484306	Aged Adult SkM Tissue up vs Young Adult SkM Tissue	0.0128737	Aged Adult SkM Tissue up vs Young Adult SkM Tissue	6.03837	1.82041	1.37338	1
122184	cg21284376	NEGR1	2.34385e-05	Promoter_Associated	Island	1.33448e-06	5.65579	0.994211	Aged Adult SkM Tissue up vs Young Adult SkM Tissue	0.0662088	Aged Adult SkM Tissue up vs Young Adult SkM Tissue	6.03688	5.39647	4.07229	1
37806	cg07329135	SNTB1	2.34838e-05		Island	3.54647e-06	5.35592	0.471788	Aged Adult SkM Tissue up vs Young Adult SkM Tissue	0.0098158	Aged Adult SkM Tissue up vs Young Adult SkM Tissue	6.03575	1.35482	1.02257	1
335536	cg08268848	LINC01412	2.35433e-05		S_Shelf	5.83604e-05	4.48166	1.20474	Aged Adult SkM Tissue up vs Young Adult SkM Tissue	0.200001	Aged Adult SkM Tissue up vs Young Adult SkM Tissue	6.03427	12.6143	9.52311	1
48302	cg18342032	FBXL6	2.36289e-05		Island	1.6014e-05	4.88909	0.372838	Aged Adult SkM Tissue up vs Young Adult SkM Tissue	0.00838233	Aged Adult SkM Tissue up vs Young Adult SkM Tissue	6.03214	1.01481	0.766397	1
48700	cg15615436	PTOV1	2.36697e-05		Island	4.65357e-05	4.55361	0.558334	Aged Adult SkM Tissue up vs Young Adult SkM Tissue	0.0274395	Aged Adult SkM Tissue up vs Young Adult SkM Tissue	6.03114	2.62302	1.98127	1
30485	cg20018912	INSM2	2.37233e-05	Unclassified	Island	1.17949e-06	5.69357	0.781942	Aged Adult SkM Tissue up vs Young Adult SkM Tissue	0.0149132	Aged Adult SkM Tissue up vs Young Adult SkM Tissue	6.02981	3.29011	2.48569	1
70994	cg12538810	KIAA2026	2.37441e-05		Island	3.31994e-05	4.6604	0.368417	Aged Adult SkM Tissue up vs Young Adult SkM Tissue	0.00552753	Aged Adult SkM Tissue up vs Young Adult SkM Tissue	6.0293	1.09	0.823574	1
59961	cg26577201	CRYBA2	2.37903e-05	Unclassified_Cell_type_specific	Island	7.84225e-05	4.3873	0.342296	Aged Adult SkM Tissue up vs Young Adult SkM Tissue	0.00569399	Aged Adult SkM Tissue up vs Young Adult SkM Tissue	6.02816	1.0615	0.802192	1
25485	cg11718135	MYO1B	2.38183e-05	Unclassified	Island	4.96956e-06	5.25199	0.841829	Aged Adult SkM Tissue up vs Young Adult SkM Tissue	0.0429187	Aged Adult SkM Tissue up vs Young Adult SkM Tissue	6.02747	4.47983	3.38585	1
80533	cg02539518		2.38402e-05	Unclassified_Cell_type_specific	Island	4.62996e-06	5.27382	0.582827	Aged Adult SkM Tissue up vs Young Adult SkM Tissue	0.0179928	Aged Adult SkM Tissue up vs Young Adult SkM Tissue	6.02693	2.12937	1.60952	1
9799	cg09871695	CDC42BPA	2.38785e-05	Unclassified	Island	6.78773e-05	4.43348	0.39446	Aged Adult SkM Tissue up vs Young Adult SkM Tissue	0.00860214	Aged Adult SkM Tissue up vs Young Adult SkM Tissue	6.02599	1.37998	1.04324	1
3273	cg24865406	GALNT2	2.39161e-05	Promoter_Associated	Island	1.62276e-05	4.88495	0.469742	Aged Adult SkM Tissue up vs Young Adult SkM Tissue	0.0181022	Aged Adult SkM Tissue up vs Young Adult SkM Tissue	6.02507	1.61172	1.21862	1
104194	cg00608467	PPARA	2.39282e-05		Island	5.98743e-07	5.9008	0.562844	Aged Adult SkM Tissue up vs Young Adult SkM Tissue	0.00921032	Aged Adult SkM Tissue up vs Young Adult SkM Tissue	6.02478	1.5857	1.19901	1
2869	cg27392024	CCDC11	2.39291e-05	Promoter_Associated	Island	3.48701e-06	5.36112	0.430255	Aged Adult SkM Tissue up vs Young Adult SkM Tissue	0.0106772	Aged Adult SkM Tissue up vs Young Adult SkM Tissue	6.02475	1.12255	0.848806	1
122882	cg20334252		2.39502e-05	Unclassified_Cell_type_specific	Island	1.87045e-06	5.55238	0.866509	Aged Adult SkM Tissue up vs Young Adult SkM Tissue	0.0219252	Aged Adult SkM Tissue up vs Young Adult SkM Tissue	6.02424	4.24441	3.20964	1
31930	cg25844211	URB2	2.39773e-05	Promoter_Associated	Island	4.45648e-07	5.99097	0.509234	Aged Adult SkM Tissue up vs Young Adult SkM Tissue	0.0147242	Aged Adult SkM Tissue up vs Young Adult SkM Tissue	6.02358	1.25899	0.952157	1
81040	cg09073105	UBE2N	2.39822e-05		Island	3.54124e-05	4.64004	0.47637	Aged Adult SkM Tissue up vs Young Adult SkM Tissue	0.0122499	Aged Adult SkM Tissue up vs Young Adult SkM Tissue	6.02346	1.83662	1.38904	1
113136	cg14694342	NRTN	2.41043e-05	Promoter_Associated	Island	1.24009e-06	5.67824	1.1674	Aged Adult SkM Tissue up vs Young Adult SkM Tissue	0.0229034	Aged Adult SkM Tissue up vs Young Adult SkM Tissue	6.02049	7.36152	5.57028	1
81598	cg08265551	CDC42SE1	2.42211e-05	Promoter_Associated	Island	5.37841e-05	4.50764	0.705535	Aged Adult SkM Tissue up vs Young Adult SkM Tissue	0.0436034	Aged Adult SkM Tissue up vs Young Adult SkM Tissue	6.01766	4.26475	3.22855	1
18355	cg10388316	NADK	2.42331e-05	Promoter_Associated	Island	5.10165e-05	4.52443	0.360608	Aged Adult SkM Tissue up vs Young Adult SkM Tissue	0.00589477	Aged Adult SkM Tissue up vs Young Adult SkM Tissue	6.01737	1.1058	0.837166	1
11687	cg14695240	FLJ32810	2.42584e-05	Unclassified	Island	1.52517e-05	4.9043	0.612447	Aged Adult SkM Tissue up vs Young Adult SkM Tissue	0.0254376	Aged Adult SkM Tissue up vs Young Adult SkM Tissue	6.01676	2.71439	2.05519	1
123622	cg18686527	RAB34	2.42793e-05		Island	5.81111e-07	5.90993	0.585801	Aged Adult SkM Tissue up vs Young Adult SkM Tissue	0.0103989	Aged Adult SkM Tissue up vs Young Adult SkM Tissue	6.01625	1.70997	1.2948	1
18454	cg05746407	KIAA0182	2.43005e-05	Unclassified	Island	8.13389e-05	4.3756	0.364532	Aged Adult SkM Tissue up vs Young Adult SkM Tissue	0.00595359	Aged Adult SkM Tissue up vs Young Adult SkM Tissue	6.01574	1.20785	0.914672	1
15892	cg27489939	CBFA2T3	2.43388e-05		Island	2.65353e-06	5.44508	0.469324	Aged Adult SkM Tissue up vs Young Adult SkM Tissue	0.0102399	Aged Adult SkM Tissue up vs Young Adult SkM Tissue	6.01482	1.29267	0.979052	1
33281	cg13412461	C12orf76	2.4356e-05	Promoter_Associated	Island	1.95609e-07	6.24232	1.20488	Aged Adult SkM Tissue up vs Young Adult SkM Tissue	0.0555025	Aged Adult SkM Tissue up vs Young Adult SkM Tissue	6.01441	6.48212	4.90982	1
75696	cg01301637	WNT7A	2.43795e-05		N_Shore	9.94625e-06	5.03732	0.395087	Aged Adult SkM Tissue up vs Young Adult SkM Tissue	0.00586495	Aged Adult SkM Tissue up vs Young Adult SkM Tissue	6.01385	1.0702	0.810687	1
31284	cg01157152	WIBG	2.44338e-05	Promoter_Associated	Island	7.68191e-07	5.82467	0.562968	Aged Adult SkM Tissue up vs Young Adult SkM Tissue	0.0126945	Aged Adult SkM Tissue up vs Young Adult SkM Tissue	6.01254	1.62483	1.2311	1
212504	cg16029760	OSTBETA	2.45647e-05	Unclassified		4.8156e-05	-4.54275	-1.66547	Aged Adult SkM Tissue down vs Young Adult SkM Tissue	-0.118615	Aged Adult SkM Tissue down vs Young Adult SkM Tissue	6.00942	23.3666	17.7135	1
47202	cg17474489	FSTL3	2.46292e-05		Island	3.7075e-05	4.62555	0.31212	Aged Adult SkM Tissue up vs Young Adult SkM Tissue	0.00585824	Aged Adult SkM Tissue up vs Young Adult SkM Tissue	6.00789	0.791347	0.600049	1
115610	cg20391764	MYO1B	2.46395e-05	Unclassified	Island	4.10199e-06	5.31113	0.317609	Aged Adult SkM Tissue up vs Young Adult SkM Tissue	0.00296047	Aged Adult SkM Tissue up vs Young Adult SkM Tissue	6.00764	0.621504	0.471282	1
69414	cg01560399	JAG1	2.46993e-05	Unclassified	Island	1.04526e-06	5.73053	0.561147	Aged Adult SkM Tissue up vs Young Adult SkM Tissue	0.0106554	Aged Adult SkM Tissue up vs Young Adult SkM Tissue	6.00623	1.66607	1.26367	1
5525	cg25191628	DMRTA2	2.47281e-05		Island	1.5033e-06	5.61932	0.615151	Aged Adult SkM Tissue up vs Young Adult SkM Tissue	0.0115176	Aged Adult SkM Tissue up vs Young Adult SkM Tissue	6.00555	2.08197	1.5793	1
21237	cg00060320	KY	2.47354e-05		Island	6.57414e-05	4.44369	0.356616	Aged Adult SkM Tissue up vs Young Adult SkM Tissue	0.00637726	Aged Adult SkM Tissue up vs Young Adult SkM Tissue	6.00537	1.11888	0.848757	1
24842	cg04634493	LOC283050	2.47905e-05	Promoter_Associated	Island	5.60247e-07	5.9211	0.817636	Aged Adult SkM Tissue up vs Young Adult SkM Tissue	0.0474568	Aged Adult SkM Tissue up vs Young Adult SkM Tissue	6.00407	3.31199	2.51295	1
89625	cg16383389	MIR760	2.48307e-05		Island	2.15861e-05	4.79571	0.693402	Aged Adult SkM Tissue up vs Young Adult SkM Tissue	0.019495	Aged Adult SkM Tissue up vs Young Adult SkM Tissue	6.00313	3.63052	2.75507	1
690605	cg02334771	PLA2G6	2.48798e-05	Promoter_Associated	Island	6.18186e-05	-4.46332	-0.976646	Aged Adult SkM Tissue down vs Young Adult SkM Tissue	-0.0629571	Aged Adult SkM Tissue down vs Young Adult SkM Tissue	6.00197	8.31343	6.30998	1
58528	cg20383624		2.49372e-05		Island	1.50757e-05	4.90793	5.7514	Aged Adult SkM Tissue up vs Young Adult SkM Tissue	0.423703	Aged Adult SkM Tissue up vs Young Adult SkM Tissue	6.00062	238.382	180.975	1
14086	cg00905725	DFFB	2.49499e-05		Island	1.54428e-05	4.90042	0.311999	Aged Adult SkM Tissue up vs Young Adult SkM Tissue	0.00568799	Aged Adult SkM Tissue up vs Young Adult SkM Tissue	6.00033	0.703626	0.534205	1
12566	cg01417692	MOBKL2C	2.49783e-05		Island	4.78202e-07	-5.96945	-1.64657	Aged Adult SkM Tissue down vs Young Adult SkM Tissue	-0.144663	Aged Adult SkM Tissue down vs Young Adult SkM Tissue	5.99966	13.2052	10.0267	1
90506	cg07846220	LAMA1	2.50095e-05		Island	7.74452e-06	5.1149	0.413365	Aged Adult SkM Tissue up vs Young Adult SkM Tissue	0.00502626	Aged Adult SkM Tissue up vs Young Adult SkM Tissue	5.99894	1.13343	0.860722	1
22780	cg11939283	C6orf145	2.5011e-05		Island	7.14713e-05	4.417	0.362612	Aged Adult SkM Tissue up vs Young Adult SkM Tissue	0.00572295	Aged Adult SkM Tissue up vs Young Adult SkM Tissue	5.9989	1.16957	0.888173	1
60249	cg27535047	SREBF2	2.5077e-05	Promoter_Associated	Island	4.0904e-05	4.59447	0.431446	Aged Adult SkM Tissue up vs Young Adult SkM Tissue	0.014281	Aged Adult SkM Tissue up vs Young Adult SkM Tissue	5.99736	1.52992	1.16212	1
69361	cg09167553		2.50783e-05		Island	5.07923e-05	4.52583	0.33659	Aged Adult SkM Tissue up vs Young Adult SkM Tissue	0.00739736	Aged Adult SkM Tissue up vs Young Adult SkM Tissue	5.99733	0.959598	0.728908	1
3664	cg18542177	ARL4A	2.5089e-05	Promoter_Associated	Island	2.84042e-05	4.70953	0.334626	Aged Adult SkM Tissue up vs Young Adult SkM Tissue	0.00532484	Aged Adult SkM Tissue up vs Young Adult SkM Tissue	5.99708	0.875854	0.665324	1
64400	cg25524784	PSMB9	2.51118e-05	Promoter_Associated	Island	3.25498e-05	4.66663	0.362038	Aged Adult SkM Tissue up vs Young Adult SkM Tissue	0.0065988	Aged Adult SkM Tissue up vs Young Adult SkM Tissue	5.99655	1.04407	0.793178	1
26988	cg22827507	C2CD4C	2.51156e-05		Island	7.80484e-07	5.81982	0.563806	Aged Adult SkM Tissue up vs Young Adult SkM Tissue	0.0125897	Aged Adult SkM Tissue up vs Young Adult SkM Tissue	5.99646	1.62803	1.23682	1
57094	cg00231006	CDC42SE2	2.51255e-05	Promoter_Associated	Island	2.39805e-06	5.47616	0.430879	Aged Adult SkM Tissue up vs Young Adult SkM Tissue	0.00986302	Aged Adult SkM Tissue up vs Young Adult SkM Tissue	5.99623	1.0739	0.815881	1
31758	cg01611719	AMIGO2	2.52089e-05		Island	8.63209e-07	5.78904	0.579248	Aged Adult SkM Tissue up vs Young Adult SkM Tissue	0.0155203	Aged Adult SkM Tissue up vs Young Adult SkM Tissue	5.9943	1.73613	1.31942	1
125817	cg09136551	ITGAE	2.52301e-05	Promoter_Associated	Island	4.52807e-05	4.56228	0.614371	Aged Adult SkM Tissue up vs Young Adult SkM Tissue	0.0118278	Aged Adult SkM Tissue up vs Young Adult SkM Tissue	5.99381	3.14432	2.38982	1
46597	cg06521597	SGTA	2.52424e-05	Promoter_Associated	Island	7.4869e-05	4.40214	0.594262	Aged Adult SkM Tissue up vs Young Adult SkM Tissue	0.0276444	Aged Adult SkM Tissue up vs Young Adult SkM Tissue	5.99352	3.15963	2.40157	1
7813	cg17712694	2011-03-01	2.52557e-05		Island	8.71132e-06	5.07845	0.469569	Aged Adult SkM Tissue up vs Young Adult SkM Tissue	0.0101525	Aged Adult SkM Tissue up vs Young Adult SkM Tissue	5.99321	1.48226	1.12669	1
109027	cg18310412	TRIM71	2.53067e-05	Unclassified_Cell_type_specific	Island	5.21886e-06	5.23689	0.46578	Aged Adult SkM Tissue up vs Young Adult SkM Tissue	0.00878019	Aged Adult SkM Tissue up vs Young Adult SkM Tissue	5.99204	1.37124	1.04251	1
85084	cg14036041	INTS1	2.5332e-05	Promoter_Associated	Island	1.98724e-06	5.53381	0.443101	Aged Adult SkM Tissue up vs Young Adult SkM Tissue	0.00772362	Aged Adult SkM Tissue up vs Young Adult SkM Tissue	5.99145	1.11126	0.844942	1
56932	cg02510388	ATP11B	2.53924e-05	Promoter_Associated	Island	2.8041e-06	5.42813	0.486375	Aged Adult SkM Tissue up vs Young Adult SkM Tissue	0.0139531	Aged Adult SkM Tissue up vs Young Adult SkM Tissue	5.99006	1.39124	1.05806	1
19463	cg10298490	KIAA1958	2.53925e-05		Island	1.66246e-05	4.8774	0.400858	Aged Adult SkM Tissue up vs Young Adult SkM Tissue	0.00580606	Aged Adult SkM Tissue up vs Young Adult SkM Tissue	5.99006	1.17047	0.890168	1
92348	cg10429922	GREM1	2.54123e-05		Island	1.55012e-06	5.60993	0.448691	Aged Adult SkM Tissue up vs Young Adult SkM Tissue	0.00812238	Aged Adult SkM Tissue up vs Young Adult SkM Tissue	5.9896	1.10842	0.843039	1
57895	cg25217365		2.54334e-05		Island	2.04772e-05	4.81223	0.352578	Aged Adult SkM Tissue up vs Young Adult SkM Tissue	0.00673836	Aged Adult SkM Tissue up vs Young Adult SkM Tissue	5.98912	0.930054	0.707435	1
49173	cg05817664		2.54674e-05	Promoter_Associated	Island	2.17858e-05	4.79282	0.300538	Aged Adult SkM Tissue up vs Young Adult SkM Tissue	0.0079559	Aged Adult SkM Tissue up vs Young Adult SkM Tissue	5.98834	0.681161	0.518185	1
37897	cg23974336		2.54751e-05		Island	1.30325e-05	4.95331	0.371198	Aged Adult SkM Tissue up vs Young Adult SkM Tissue	0.00587205	Aged Adult SkM Tissue up vs Young Adult SkM Tissue	5.98816	0.972838	0.740096	1
769604	cg07760194	ABL1	2.54762e-05		N_Shelf	4.48434e-05	-4.56535	-0.995146	Aged Adult SkM Tissue down vs Young Adult SkM Tissue	-0.11402	Aged Adult SkM Tissue down vs Young Adult SkM Tissue	5.98814	8.23083	6.26171	1
85287	cg27475132	FAT1	2.54932e-05		Island	6.61967e-07	5.87014	0.587067	Aged Adult SkM Tissue up vs Young Adult SkM Tissue	0.00968144	Aged Adult SkM Tissue up vs Young Adult SkM Tissue	5.98775	1.73248	1.3181	1
73681	cg24136114	THBD	2.57537e-05		Island	5.45461e-07	5.92926	0.443549	Aged Adult SkM Tissue up vs Young Adult SkM Tissue	0.0101369	Aged Adult SkM Tissue up vs Young Adult SkM Tissue	5.98182	0.968372	0.73748	1
55956	cg20728364	KCTD1	2.57912e-05		Island	3.225e-06	5.38515	0.472837	Aged Adult SkM Tissue up vs Young Adult SkM Tissue	0.0115032	Aged Adult SkM Tissue up vs Young Adult SkM Tissue	5.98097	1.33391	1.01601	1
90939	cg00673661	RIIAD1	2.58497e-05	Unclassified	N_Shore	5.81268e-05	4.48293	0.561611	Aged Adult SkM Tissue up vs Young Adult SkM Tissue	0.0108194	Aged Adult SkM Tissue up vs Young Adult SkM Tissue	5.97965	2.71487	2.0683	1
227591	cg12276019	XKR6	2.58533e-05		Island	9.27939e-06	5.05886	1.32133	Aged Adult SkM Tissue up vs Young Adult SkM Tissue	0.0766907	Aged Adult SkM Tissue up vs Young Adult SkM Tissue	5.97956	11.8008	8.9905	1
116812	cg12240306	MTHFD1L	2.588e-05	Promoter_Associated	Island	3.97333e-07	6.026	0.656282	Aged Adult SkM Tissue up vs Young Adult SkM Tissue	0.00837303	Aged Adult SkM Tissue up vs Young Adult SkM Tissue	5.97896	2.05152	1.56312	1
32908	cg20797858	POU3F2	2.59494e-05		Island	4.2011e-05	4.58602	0.401706	Aged Adult SkM Tissue up vs Young Adult SkM Tissue	0.00760772	Aged Adult SkM Tissue up vs Young Adult SkM Tissue	5.9774	1.32674	1.01115	1
50122	cg04615411	GRM8	2.59496e-05		Island	2.27931e-05	4.77865	0.475124	Aged Adult SkM Tissue up vs Young Adult SkM Tissue	0.0187516	Aged Adult SkM Tissue up vs Young Adult SkM Tissue	5.9774	1.70939	1.30278	1
114152	cg18392085	AXIN2	2.59799e-05		Island	7.48378e-06	5.1255	0.375218	Aged Adult SkM Tissue up vs Young Adult SkM Tissue	0.00460905	Aged Adult SkM Tissue up vs Young Adult SkM Tissue	5.97672	0.926586	0.70626	1
15241	cg23748035	PEBP1	2.61489e-05	Promoter_Associated	Island	6.75173e-06	5.15735	0.37171	Aged Adult SkM Tissue up vs Young Adult SkM Tissue	0.0103429	Aged Adult SkM Tissue up vs Young Adult SkM Tissue	5.97293	0.897575	0.68458	1
76456	cg02481778	KCTD12	2.61523e-05	Promoter_Associated	Island	1.41201e-06	5.63851	0.582431	Aged Adult SkM Tissue up vs Young Adult SkM Tissue	0.0112407	Aged Adult SkM Tissue up vs Young Adult SkM Tissue	5.97286	1.84362	1.40614	1
63539	cg20943032	LOC100190938	2.6279e-05	Unclassified_Cell_type_specific	Island	1.98548e-06	5.53408	0.650049	Aged Adult SkM Tissue up vs Young Adult SkM Tissue	0.0268157	Aged Adult SkM Tissue up vs Young Adult SkM Tissue	5.97004	2.3829	1.81832	1
588831	cg04738349		2.63116e-05			2.89755e-06	-5.41806	-1.01608	Aged Adult SkM Tissue down vs Young Adult SkM Tissue	-0.0978781	Aged Adult SkM Tissue down vs Young Adult SkM Tissue	5.96932	6.07325	4.63487	1
26258	cg25741646	OSBPL9	2.63349e-05	Promoter_Associated	Island	1.5305e-05	4.90322	0.993699	Aged Adult SkM Tissue up vs Young Adult SkM Tissue	0.0373194	Aged Adult SkM Tissue up vs Young Adult SkM Tissue	5.9688	7.09189	5.41273	1
43365	cg12505146	KIF19	2.6355e-05	Unclassified	Island	6.66401e-05	4.43936	0.341853	Aged Adult SkM Tissue up vs Young Adult SkM Tissue	0.00576645	Aged Adult SkM Tissue up vs Young Adult SkM Tissue	5.96836	1.02381	0.781462	1
77854	cg15440370	RPL36	2.64986e-05	Promoter_Associated	Island	8.10334e-06	5.10087	0.610752	Aged Adult SkM Tissue up vs Young Adult SkM Tissue	0.0312004	Aged Adult SkM Tissue up vs Young Adult SkM Tissue	5.96519	2.47396	1.88934	1
43026	cg07742633	OLFM2	2.65228e-05	Unclassified_Cell_type_specific	N_Shore	1.81985e-07	6.26436	0.770826	Aged Adult SkM Tissue up vs Young Adult SkM Tissue	0.03325	Aged Adult SkM Tissue up vs Young Adult SkM Tissue	5.96466	2.61259	1.99539	1
31389	cg17070611	N4BP2L1	2.65924e-05		Island	2.96978e-06	5.41049	0.455371	Aged Adult SkM Tissue up vs Young Adult SkM Tissue	0.00800912	Aged Adult SkM Tissue up vs Young Adult SkM Tissue	5.96313	1.22196	0.933523	1
2349	cg20963597	NDUFC2	2.66258e-05	Promoter_Associated	Island	5.01002e-05	4.53019	0.383094	Aged Adult SkM Tissue up vs Young Adult SkM Tissue	0.006655	Aged Adult SkM Tissue up vs Young Adult SkM Tissue	5.9624	1.23346	0.942425	1
80829	cg17222992	TRAF5	2.66329e-05	Promoter_Associated	Island	6.77733e-06	5.15618	0.381253	Aged Adult SkM Tissue up vs Young Adult SkM Tissue	0.00603989	Aged Adult SkM Tissue up vs Young Adult SkM Tissue	5.96225	0.942992	0.720509	1
258354	cg25348163	GNAQ	2.66944e-05			4.17128e-05	-4.58827	-0.428621	Aged Adult SkM Tissue down vs Young Adult SkM Tissue	-0.0245144	Aged Adult SkM Tissue down vs Young Adult SkM Tissue	5.9609	1.50483	1.15005	1
90207	cg19310307	SAP30	2.67117e-05	Promoter_Associated	N_Shore	4.24647e-05	4.58262	0.255583	Aged Adult SkM Tissue up vs Young Adult SkM Tissue	0.00411934	Aged Adult SkM Tissue up vs Young Adult SkM Tissue	5.96052	0.536349	0.409925	1
99957	cg11516594	LPIN2	2.67174e-05	Promoter_Associated	Island	3.13001e-06	5.39434	0.430094	Aged Adult SkM Tissue up vs Young Adult SkM Tissue	0.00624423	Aged Adult SkM Tissue up vs Young Adult SkM Tissue	5.9604	1.0961	0.837756	1
32568	cg20449833	RHOQ	2.68294e-05		Island	1.6281e-05	4.88393	0.36216	Aged Adult SkM Tissue up vs Young Adult SkM Tissue	0.00756719	Aged Adult SkM Tissue up vs Young Adult SkM Tissue	5.95796	0.947739	0.724656	1
82179	cg14268632	TRIOBP	2.68739e-05	Unclassified		7.10179e-06	5.14171	0.645722	Aged Adult SkM Tissue up vs Young Adult SkM Tissue	0.0113971	Aged Adult SkM Tissue up vs Young Adult SkM Tissue	5.957	2.71788	2.07847	1
57773	cg11172693	PPP1R16B	2.69322e-05	Promoter_Associated	Island	1.76259e-07	6.27412	0.989513	Aged Adult SkM Tissue up vs Young Adult SkM Tissue	0.0292808	Aged Adult SkM Tissue up vs Young Adult SkM Tissue	5.95574	4.28548	3.27798	1
23851	cg18539474	MAGI3	2.70563e-05		Island	1.56739e-05	4.89578	0.364397	Aged Adult SkM Tissue up vs Young Adult SkM Tissue	0.00529759	Aged Adult SkM Tissue up vs Young Adult SkM Tissue	5.95306	0.954054	0.730086	1
7829	cg20919680	TMEM198	2.70682e-05	Promoter_Associated	Island	5.75663e-07	5.91281	0.941331	Aged Adult SkM Tissue up vs Young Adult SkM Tissue	0.0294975	Aged Adult SkM Tissue up vs Young Adult SkM Tissue	5.95281	4.36461	3.34015	1
44149	cg19398162	CEBPB	2.70707e-05	Promoter_Associated	Island	4.78943e-05	4.54448	0.419085	Aged Adult SkM Tissue up vs Young Adult SkM Tissue	0.0132367	Aged Adult SkM Tissue up vs Young Adult SkM Tissue	5.95275	1.46447	1.12074	1
21544	cg24646561	ST20	2.71013e-05	Promoter_Associated	Island	6.9516e-05	4.42586	0.557794	Aged Adult SkM Tissue up vs Young Adult SkM Tissue	0.0204593	Aged Adult SkM Tissue up vs Young Adult SkM Tissue	5.95209	2.73494	2.09324	1
73057	cg04333213	KCNIP3	2.711e-05		Island	1.45719e-05	4.91853	0.559863	Aged Adult SkM Tissue up vs Young Adult SkM Tissue	0.0870908	Aged Adult SkM Tissue up vs Young Adult SkM Tissue	5.95191	2.23089	1.70751	1
27065	cg10367097	TSPAN11	2.71589e-05		Island	4.3516e-06	5.29293	0.456295	Aged Adult SkM Tissue up vs Young Adult SkM Tissue	0.0106412	Aged Adult SkM Tissue up vs Young Adult SkM Tissue	5.95086	1.2794	0.979418	1
27457	cg19790234	STXBP5	2.72264e-05	Promoter_Associated	Island	5.6173e-06	5.21419	0.650744	Aged Adult SkM Tissue up vs Young Adult SkM Tissue	0.0840107	Aged Adult SkM Tissue up vs Young Adult SkM Tissue	5.94941	2.6807	2.05266	1
18922	cg13964184	VAV2	2.72592e-05	Promoter_Associated	Island	1.63084e-05	4.8834	0.412637	Aged Adult SkM Tissue up vs Young Adult SkM Tissue	0.00951058	Aged Adult SkM Tissue up vs Young Adult SkM Tissue	5.94871	1.22869	0.940936	1
36971	cg21050240	LTBP4	2.72672e-05	Unclassified	N_Shore	3.84166e-05	4.61431	0.66316	Aged Adult SkM Tissue up vs Young Adult SkM Tissue	0.0242337	Aged Adult SkM Tissue up vs Young Adult SkM Tissue	5.94854	3.55434	2.72201	1
73020	cg22000330	HS3ST3B1	2.72731e-05		Island	3.19358e-05	4.67263	0.329552	Aged Adult SkM Tissue up vs Young Adult SkM Tissue	0.00556288	Aged Adult SkM Tissue up vs Young Adult SkM Tissue	5.94842	0.855958	0.65553	1
22998	cg22273360		2.72908e-05	Unclassified	Island	1.90085e-07	6.25106	0.568281	Aged Adult SkM Tissue up vs Young Adult SkM Tissue	0.0174419	Aged Adult SkM Tissue up vs Young Adult SkM Tissue	5.94804	1.42207	1.08915	1
1842	cg23344692		2.73024e-05		S_Shelf	6.09725e-05	4.46771	0.993824	Aged Adult SkM Tissue up vs Young Adult SkM Tissue	0.15834	Aged Adult SkM Tissue up vs Young Adult SkM Tissue	5.94779	8.51397	6.52106	1
66949	cg23500122	GHSR	2.73128e-05	Unclassified_Cell_type_specific	Island	5.09955e-06	5.24403	0.561962	Aged Adult SkM Tissue up vs Young Adult SkM Tissue	0.0113646	Aged Adult SkM Tissue up vs Young Adult SkM Tissue	5.94757	1.97583	1.51339	1
17137	cg02070685	NECAB2	2.7327e-05	Unclassified_Cell_type_specific	Island	1.09551e-05	5.00732	0.409949	Aged Adult SkM Tissue up vs Young Adult SkM Tissue	0.00804501	Aged Adult SkM Tissue up vs Young Adult SkM Tissue	5.94727	1.15317	0.883319	1
21088	cg02611105	PPP1R12C	2.73844e-05		Island	8.94283e-06	5.07032	0.371283	Aged Adult SkM Tissue up vs Young Adult SkM Tissue	0.0066461	Aged Adult SkM Tissue up vs Young Adult SkM Tissue	5.94605	0.92235	0.706658	1
387153	cg10901291	PTTG1IP	2.74998e-05			1.36169e-05	-4.93965	-1.07185	Aged Adult SkM Tissue down vs Young Adult SkM Tissue	-0.0952301	Aged Adult SkM Tissue down vs Young Adult SkM Tissue	5.9436	8.09567	6.20504	1
53099	cg11654179	DTX3	2.75121e-05	Promoter_Associated		4.15654e-06	5.30706	0.429492	Aged Adult SkM Tissue up vs Young Adult SkM Tissue	0.0111024	Aged Adult SkM Tissue up vs Young Adult SkM Tissue	5.94334	1.12606	0.86312	1
4962	cg00095594	NID1	2.75207e-05	Unclassified	Island	4.68381e-07	5.97578	0.831945	Aged Adult SkM Tissue up vs Young Adult SkM Tissue	0.0242809	Aged Adult SkM Tissue up vs Young Adult SkM Tissue	5.94316	3.3323	2.55428	1
115463	cg00931179	QKI	2.75363e-05	Promoter_Associated		2.89769e-05	4.70325	0.473631	Aged Adult SkM Tissue up vs Young Adult SkM Tissue	0.00981591	Aged Adult SkM Tissue up vs Young Adult SkM Tissue	5.94283	1.74343	1.33645	1
22228	cg02044219	LGI2	2.76174e-05		S_Shore	1.32573e-05	4.94798	0.367727	Aged Adult SkM Tissue up vs Young Adult SkM Tissue	0.00527853	Aged Adult SkM Tissue up vs Young Adult SkM Tissue	5.94112	0.949269	0.727885	1
32496	cg17767945	NPR3	2.76245e-05	Unclassified	Island	6.10493e-05	4.46731	0.377438	Aged Adult SkM Tissue up vs Young Adult SkM Tissue	0.00728277	Aged Adult SkM Tissue up vs Young Adult SkM Tissue	5.94097	1.22683	0.940739	1
31936	cg01612443	ATOH1	2.77478e-05		Island	5.96763e-06	5.1955	0.392801	Aged Adult SkM Tissue up vs Young Adult SkM Tissue	0.00933905	Aged Adult SkM Tissue up vs Young Adult SkM Tissue	5.93838	0.98194	0.753283	1
57521	cg25893357	CADPS2	2.7777e-05		Island	2.04562e-05	4.81255	0.366807	Aged Adult SkM Tissue up vs Young Adult SkM Tissue	0.00549837	Aged Adult SkM Tissue up vs Young Adult SkM Tissue	5.93777	0.997872	0.765584	1
23739	cg05876325	TSTA3	2.77786e-05	Promoter_Associated	Island	8.02757e-05	4.37982	0.41168	Aged Adult SkM Tissue up vs Young Adult SkM Tissue	0.00955508	Aged Adult SkM Tissue up vs Young Adult SkM Tissue	5.93773	1.51759	1.16433	1
12731	cg10636403	HOXA1	2.78548e-05		Island	5.4242e-05	4.50495	0.570214	Aged Adult SkM Tissue up vs Young Adult SkM Tissue	0.0410879	Aged Adult SkM Tissue up vs Young Adult SkM Tissue	5.93614	2.75124	2.11137	1
6009	cg26924496	NTF3	2.78646e-05	Unclassified_Cell_type_specific	Island	8.09222e-05	4.37724	0.30661	Aged Adult SkM Tissue up vs Young Adult SkM Tissue	0.00542412	Aged Adult SkM Tissue up vs Young Adult SkM Tissue	5.93593	0.842531	0.646604	1
35482	cg06670911	CTSA	2.78784e-05	Promoter_Associated	Island	7.45043e-05	4.40371	0.286985	Aged Adult SkM Tissue up vs Young Adult SkM Tissue	0.00605958	Aged Adult SkM Tissue up vs Young Adult SkM Tissue	5.93565	0.72925	0.559693	1
86356	cg20468063	NOG	2.80096e-05		Island	2.45913e-06	5.46844	0.411697	Aged Adult SkM Tissue up vs Young Adult SkM Tissue	0.00555357	Aged Adult SkM Tissue up vs Young Adult SkM Tissue	5.93292	0.972798	0.746957	1
5667	cg06558050		2.80531e-05		Island	7.55254e-05	4.39935	0.344627	Aged Adult SkM Tissue up vs Young Adult SkM Tissue	0.00656075	Aged Adult SkM Tissue up vs Young Adult SkM Tissue	5.93201	1.05305	0.808703	1
654941	cg05655221	STIL	2.81088e-05	Unclassified_Cell_type_specific		6.07223e-05	4.46902	0.891971	Aged Adult SkM Tissue up vs Young Adult SkM Tissue	0.151748	Aged Adult SkM Tissue up vs Young Adult SkM Tissue	5.93086	6.83473	5.24983	1
239	cg04907523	VASH2	2.81237e-05		Island	4.72509e-06	5.26755	0.412686	Aged Adult SkM Tissue up vs Young Adult SkM Tissue	0.00807122	Aged Adult SkM Tissue up vs Young Adult SkM Tissue	5.93055	1.05304	0.808891	1
75299	cg07091412	CAMK2N1	2.81298e-05		Island	1.32987e-06	5.65685	1.0122	Aged Adult SkM Tissue up vs Young Adult SkM Tissue	0.0293698	Aged Adult SkM Tissue up vs Young Adult SkM Tissue	5.93043	5.49288	4.21945	1
55841	cg13699355		2.81413e-05		Island	1.37422e-05	4.93679	0.453556	Aged Adult SkM Tissue up vs Young Adult SkM Tissue	0.0091988	Aged Adult SkM Tissue up vs Young Adult SkM Tissue	5.93019	1.44799	1.11234	1
13682	cg25559490	WRNIP1	2.82579e-05		N_Shore	8.32412e-05	4.36819	0.342563	Aged Adult SkM Tissue up vs Young Adult SkM Tissue	0.00688642	Aged Adult SkM Tissue up vs Young Adult SkM Tissue	5.92779	1.05463	0.810489	1
65259	cg02415717	KPNB1	2.8275e-05	Promoter_Associated	Island	6.23057e-05	4.46081	0.447717	Aged Adult SkM Tissue up vs Young Adult SkM Tissue	0.0124066	Aged Adult SkM Tissue up vs Young Adult SkM Tissue	5.92744	1.72732	1.32754	1
63367	cg05088677	C10orf114	2.82781e-05	Unclassified	Island	9.9895e-06	5.03598	0.362328	Aged Adult SkM Tissue up vs Young Adult SkM Tissue	0.00609158	Aged Adult SkM Tissue up vs Young Adult SkM Tissue	5.92737	0.887618	0.68219	1
10589	cg07313502	NSMF	2.83355e-05		Island	2.32033e-06	5.48627	0.469148	Aged Adult SkM Tissue up vs Young Adult SkM Tissue	0.00703762	Aged Adult SkM Tissue up vs Young Adult SkM Tissue	5.92619	1.25363	0.963681	1
30954	cg20165074	ADCYAP1R1	2.83682e-05	Unclassified_Cell_type_specific	Island	2.20655e-05	4.78883	0.377706	Aged Adult SkM Tissue up vs Young Adult SkM Tissue	0.00692022	Aged Adult SkM Tissue up vs Young Adult SkM Tissue	5.92552	1.06636	0.81982	1
578822	cg13945773	TSPAN9	2.84237e-05			2.42029e-05	4.75983	1.61159	Aged Adult SkM Tissue up vs Young Adult SkM Tissue	0.18569	Aged Adult SkM Tissue up vs Young Adult SkM Tissue	5.92439	19.6471	15.1076	1
558879	cg22216302	ACSS2	2.84334e-05		S_Shelf	1.2728e-06	-5.67028	-1.23206	Aged Adult SkM Tissue down vs Young Adult SkM Tissue	-0.121436	Aged Adult SkM Tissue down vs Young Adult SkM Tissue	5.92419	8.09118	6.22192	1
11427	cg14416508	ETV4	2.84706e-05	Unclassified	Island	2.62305e-05	4.73456	0.422212	Aged Adult SkM Tissue up vs Young Adult SkM Tissue	0.00899169	Aged Adult SkM Tissue up vs Young Adult SkM Tissue	5.92343	1.3627	1.04802	1
57020	cg08941714	TUBA1A	2.85559e-05	Promoter_Associated	Island	8.4688e-05	4.36266	0.349339	Aged Adult SkM Tissue up vs Young Adult SkM Tissue	0.00750234	Aged Adult SkM Tissue up vs Young Adult SkM Tissue	5.92169	1.09841	0.845004	1
12594	cg16661654	ADM	2.86692e-05		Island	2.28872e-05	4.77736	0.410712	Aged Adult SkM Tissue up vs Young Adult SkM Tissue	0.0100665	Aged Adult SkM Tissue up vs Young Adult SkM Tissue	5.91939	1.26562	0.974016	1
108046	cg04165764		2.87248e-05	Unclassified	Island	6.53143e-06	5.1676	0.369904	Aged Adult SkM Tissue up vs Young Adult SkM Tissue	0.00501987	Aged Adult SkM Tissue up vs Young Adult SkM Tissue	5.91827	0.877244	0.675254	1
126539	cg18503080		2.88273e-05	Unclassified		3.56196e-05	4.63819	0.559561	Aged Adult SkM Tissue up vs Young Adult SkM Tissue	0.0196702	Aged Adult SkM Tissue up vs Young Adult SkM Tissue	5.9162	2.49096	1.91808	1
290735	cg14944127	CD226	2.88741e-05			3.80196e-05	4.6176	1.53199	Aged Adult SkM Tissue up vs Young Adult SkM Tissue	0.208074	Aged Adult SkM Tissue up vs Young Adult SkM Tissue	5.91526	18.8357	14.506	1
46955	cg23358710	MRC2	2.88944e-05	Promoter_Associated	Island	5.89792e-05	4.4783	0.341723	Aged Adult SkM Tissue up vs Young Adult SkM Tissue	0.00457936	Aged Adult SkM Tissue up vs Young Adult SkM Tissue	5.91485	0.996306	0.767344	1
12413	cg21517147	GINS4	2.89326e-05	Promoter_Associated	Island	1.46145e-05	4.91761	0.369287	Aged Adult SkM Tissue up vs Young Adult SkM Tissue	0.00676232	Aged Adult SkM Tissue up vs Young Adult SkM Tissue	5.91408	0.964791	0.743168	1
53481	cg04204438	CPSF1	2.89909e-05	Promoter_Associated	Island	8.14013e-05	4.37535	0.378669	Aged Adult SkM Tissue up vs Young Adult SkM Tissue	0.00745899	Aged Adult SkM Tissue up vs Young Adult SkM Tissue	5.91291	1.28121	0.987099	1
48803	cg21102227	KLHL28	2.90694e-05	NonGene_Associated	N_Shore	3.32233e-05	4.66017	0.335071	Aged Adult SkM Tissue up vs Young Adult SkM Tissue	0.00776904	Aged Adult SkM Tissue up vs Young Adult SkM Tissue	5.91134	0.884063	0.6813	1
18125	cg01227006	LRRC20	2.91272e-05	Promoter_Associated	Island	4.36479e-05	4.57391	0.4597	Aged Adult SkM Tissue up vs Young Adult SkM Tissue	0.0144111	Aged Adult SkM Tissue up vs Young Adult SkM Tissue	5.91019	1.72703	1.33119	1
15567	cg12512856	RNF215	2.91744e-05	Promoter_Associated	Island	3.4265e-05	4.65043	0.367613	Aged Adult SkM Tissue up vs Young Adult SkM Tissue	0.00562861	Aged Adult SkM Tissue up vs Young Adult SkM Tissue	5.90925	1.06821	0.823501	1
680101	cg11460161		2.91791e-05			7.88004e-05	-4.38576	-0.981568	Aged Adult SkM Tissue down vs Young Adult SkM Tissue	-0.158454	Aged Adult SkM Tissue down vs Young Adult SkM Tissue	5.90916	8.56256	6.60115	1
73865	cg20594607	LOC338799	2.92207e-05		Island	1.13068e-05	4.9975	0.363636	Aged Adult SkM Tissue up vs Young Adult SkM Tissue	0.00739059	Aged Adult SkM Tissue up vs Young Adult SkM Tissue	5.90833	0.904942	0.697746	1
54495	cg13792528		2.92699e-05	Promoter_Associated_Cell_type_specific	S_Shelf	1.00805e-07	6.44479	0.469481	Aged Adult SkM Tissue up vs Young Adult SkM Tissue	0.010693	Aged Adult SkM Tissue up vs Young Adult SkM Tissue	5.90736	0.906857	0.699338	1
100292	cg04061839	TMEM132A	2.93519e-05	Unclassified	Island	5.35652e-06	5.22886	0.482673	Aged Adult SkM Tissue up vs Young Adult SkM Tissue	0.00708268	Aged Adult SkM Tissue up vs Young Adult SkM Tissue	5.90573	1.45577	1.12295	1
41411	cg24334304	TOX	2.93864e-05		Island	7.27476e-06	5.13427	0.427302	Aged Adult SkM Tissue up vs Young Adult SkM Tissue	0.0086282	Aged Adult SkM Tissue up vs Young Adult SkM Tissue	5.90505	1.18322	0.912813	1
13649	cg09927508	RAB37	2.93979e-05		Island	9.88606e-06	5.03921	0.39881	Aged Adult SkM Tissue up vs Young Adult SkM Tissue	0.00732207	Aged Adult SkM Tissue up vs Young Adult SkM Tissue	5.90482	1.0699	0.825422	1
50047	cg24684765	ADNP	2.94377e-05		Island	4.95178e-06	5.2531	0.44039	Aged Adult SkM Tissue up vs Young Adult SkM Tissue	0.0153796	Aged Adult SkM Tissue up vs Young Adult SkM Tissue	5.90404	1.20038	0.926214	1
123882	cg06224751		2.94377e-05		Island	2.62408e-06	5.44851	0.633691	Aged Adult SkM Tissue up vs Young Adult SkM Tissue	0.0114307	Aged Adult SkM Tissue up vs Young Adult SkM Tissue	5.90404	2.31034	1.78266	1
54438	cg24158594	TOX	2.95013e-05		Island	6.47065e-07	5.8771	0.576046	Aged Adult SkM Tissue up vs Young Adult SkM Tissue	0.0153548	Aged Adult SkM Tissue up vs Young Adult SkM Tissue	5.90279	1.64048	1.26607	1
113637	cg25684999	PTF1A	2.95191e-05		Island	9.08747e-07	5.77332	1.14394	Aged Adult SkM Tissue up vs Young Adult SkM Tissue	0.0234903	Aged Adult SkM Tissue up vs Young Adult SkM Tissue	5.90244	6.70364	5.17393	1
38199	cg20864231	SCRN1	2.95577e-05	Unclassified	Island	5.91266e-06	5.19836	0.363788	Aged Adult SkM Tissue up vs Young Adult SkM Tissue	0.00702288	Aged Adult SkM Tissue up vs Young Adult SkM Tissue	5.90168	0.836116	0.645405	1
402995	cg13167383	CCDC77	2.9611e-05		N_Shore	2.14083e-05	-4.7983	-1.84624	Aged Adult SkM Tissue down vs Young Adult SkM Tissue	-0.0712159	Aged Adult SkM Tissue down vs Young Adult SkM Tissue	5.90064	25.2712	19.5105	1
35282	cg27173322	MIR1908	2.96434e-05		Island	3.36525e-05	4.65612	0.346308	Aged Adult SkM Tissue up vs Young Adult SkM Tissue	0.00500904	Aged Adult SkM Tissue up vs Young Adult SkM Tissue	5.9	0.944184	0.729031	1
50895	cg14861089	TLX1	2.96465e-05		Island	6.98099e-07	5.85391	0.899554	Aged Adult SkM Tissue up vs Young Adult SkM Tissue	0.0426109	Aged Adult SkM Tissue up vs Young Adult SkM Tissue	5.89994	4.0303	3.11194	1
115989	cg23117191	MMP28	2.97249e-05	Unclassified_Cell_type_specific	Island	7.10509e-08	6.55174	0.531843	Aged Adult SkM Tissue up vs Young Adult SkM Tissue	0.00729635	Aged Adult SkM Tissue up vs Young Adult SkM Tissue	5.89841	1.12439	0.868406	1
33195	cg07127401	HMGA2	2.97844e-05		Island	3.01613e-07	6.11014	0.503125	Aged Adult SkM Tissue up vs Young Adult SkM Tissue	0.0103596	Aged Adult SkM Tissue up vs Young Adult SkM Tissue	5.89725	1.15671	0.893549	1
16063	cg08388111	DDIT4	2.99116e-05	Promoter_Associated	N_Shore	4.4646e-07	5.99042	0.596224	Aged Adult SkM Tissue up vs Young Adult SkM Tissue	0.0172447	Aged Adult SkM Tissue up vs Young Adult SkM Tissue	5.89478	1.68927	1.30549	1
74105	cg15987088	GHSR	2.99249e-05		Island	4.4099e-05	4.57066	0.367059	Aged Adult SkM Tissue up vs Young Adult SkM Tissue	0.00693688	Aged Adult SkM Tissue up vs Young Adult SkM Tissue	5.89452	1.09974	0.849931	1
6588	cg13703049	HOXA10	3.00425e-05		Island	1.0819e-06	5.71999	0.440774	Aged Adult SkM Tissue up vs Young Adult SkM Tissue	0.00716463	Aged Adult SkM Tissue up vs Young Adult SkM Tissue	5.89225	1.01216	0.782545	1
7228	cg19282373	CBLN4	3.00879e-05		Island	3.87699e-06	5.3285	0.486007	Aged Adult SkM Tissue up vs Young Adult SkM Tissue	0.00974178	Aged Adult SkM Tissue up vs Young Adult SkM Tissue	5.89137	1.41782	1.09634	1
114779	cg01113040	FAM171A2	3.01111e-05	Unclassified	Island	9.9027e-06	5.03869	0.386453	Aged Adult SkM Tissue up vs Young Adult SkM Tissue	0.00430993	Aged Adult SkM Tissue up vs Young Adult SkM Tissue	5.89093	1.00247	0.775224	1
31851	cg09859398	GPR135	3.02576e-05	Promoter_Associated_Cell_type_specific	Island	2.3779e-06	5.47875	0.417585	Aged Adult SkM Tissue up vs Young Adult SkM Tissue	0.00994847	Aged Adult SkM Tissue up vs Young Adult SkM Tissue	5.88811	0.98953	0.765586	1
642117	cg24389037	HNRNPC	3.02775e-05	Promoter_Associated	Island	7.72001e-05	-4.39233	-1.20584	Aged Adult SkM Tissue down vs Young Adult SkM Tissue	-0.0834257	Aged Adult SkM Tissue down vs Young Adult SkM Tissue	5.88773	12.837	9.93244	1
4553	cg00455526	TRIL	3.02884e-05	Unclassified	Island	1.05427e-06	5.7279	0.564227	Aged Adult SkM Tissue up vs Young Adult SkM Tissue	0.0120965	Aged Adult SkM Tissue up vs Young Adult SkM Tissue	5.88752	1.65263	1.27875	1
122698	cg09868451	MTHFD2	3.03531e-05	Promoter_Associated	Island	1.30205e-06	5.66332	0.873426	Aged Adult SkM Tissue up vs Young Adult SkM Tissue	0.0217818	Aged Adult SkM Tissue up vs Young Adult SkM Tissue	5.88629	4.05022	3.13457	1
33624	cg12696259	POLE4	3.03923e-05	Promoter_Associated	Island	3.68859e-05	4.62716	0.325933	Aged Adult SkM Tissue up vs Young Adult SkM Tissue	0.00764327	Aged Adult SkM Tissue up vs Young Adult SkM Tissue	5.88554	0.844776	0.653877	1
23933	cg22395299	MCM3AP	3.04218e-05	Promoter_Associated	Island	3.82094e-05	4.61602	0.582627	Aged Adult SkM Tissue up vs Young Adult SkM Tissue	0.025935	Aged Adult SkM Tissue up vs Young Adult SkM Tissue	5.88498	2.71217	2.09949	1
120734	cg18821485	ARNT2	3.04912e-05		Island	2.20472e-05	4.78909	0.615893	Aged Adult SkM Tissue up vs Young Adult SkM Tissue	0.0149711	Aged Adult SkM Tissue up vs Young Adult SkM Tissue	5.88366	2.81501	2.17959	1
63236	cg25823419	GNB4	3.0523e-05	Promoter_Associated_Cell_type_specific	Island	9.29227e-06	5.05843	0.388204	Aged Adult SkM Tissue up vs Young Adult SkM Tissue	0.00771554	Aged Adult SkM Tissue up vs Young Adult SkM Tissue	5.88305	1.00235	0.776171	1
70359	cg14348658	PFKFB3	3.06171e-05	Promoter_Associated	Island	2.70949e-05	4.72437	0.396477	Aged Adult SkM Tissue up vs Young Adult SkM Tissue	0.0093971	Aged Adult SkM Tissue up vs Young Adult SkM Tissue	5.88127	1.19825	0.928146	1
343	cg13440296	TET2	3.06181e-05		Island	1.5385e-05	4.90159	0.396894	Aged Adult SkM Tissue up vs Young Adult SkM Tissue	0.00818102	Aged Adult SkM Tissue up vs Young Adult SkM Tissue	5.88125	1.1155	0.864058	1
52357	cg15352431		3.06181e-05			1.74507e-05	4.86225	0.550742	Aged Adult SkM Tissue up vs Young Adult SkM Tissue	0.0504445	Aged Adult SkM Tissue up vs Young Adult SkM Tissue	5.88125	2.18282	1.69079	1
95327	cg00940891	FGFRL1	3.06483e-05	Unclassified	Island	1.91183e-06	5.54567	0.403272	Aged Adult SkM Tissue up vs Young Adult SkM Tissue	0.00626443	Aged Adult SkM Tissue up vs Young Adult SkM Tissue	5.88068	0.899587	0.696878	1
72625	cg19595402	SRCIN1	3.0649e-05	Unclassified_Cell_type_specific	Island	6.66661e-05	4.43923	0.375811	Aged Adult SkM Tissue up vs Young Adult SkM Tissue	0.00676551	Aged Adult SkM Tissue up vs Young Adult SkM Tissue	5.88067	1.2192	0.944476	1
413	cg25147601	EZR	3.06736e-05	Promoter_Associated	Island	2.65421e-06	5.445	0.535437	Aged Adult SkM Tissue up vs Young Adult SkM Tissue	0.0112171	Aged Adult SkM Tissue up vs Young Adult SkM Tissue	5.8802	1.6449	1.27435	1
75964	cg17759222	PLEKHO2	3.06871e-05	Promoter_Associated	Island	1.72833e-05	4.86527	0.433774	Aged Adult SkM Tissue up vs Young Adult SkM Tissue	0.0133445	Aged Adult SkM Tissue up vs Young Adult SkM Tissue	5.87995	1.35211	1.04756	1
66841	cg11133895	ZNF34	3.07538e-05	Promoter_Associated	S_Shore	1.00851e-05	5.03302	0.417972	Aged Adult SkM Tissue up vs Young Adult SkM Tissue	0.012575	Aged Adult SkM Tissue up vs Young Adult SkM Tissue	5.87869	1.17286	0.908878	1
56648	cg14030268	PDZD8	3.08592e-05	Promoter_Associated	Island	9.62292e-06	5.04758	0.935763	Aged Adult SkM Tissue up vs Young Adult SkM Tissue	0.0202415	Aged Adult SkM Tissue up vs Young Adult SkM Tissue	5.87671	5.84287	4.52933	1
2839	cg07491495	RGMA	3.09185e-05	Unclassified	Island	7.34742e-06	5.13119	0.420344	Aged Adult SkM Tissue up vs Young Adult SkM Tissue	0.00887579	Aged Adult SkM Tissue up vs Young Adult SkM Tissue	5.8756	1.14065	0.884387	1
29268	cg00690148	C1QL2	3.09274e-05		Island	9.72297e-07	5.75266	0.431681	Aged Adult SkM Tissue up vs Young Adult SkM Tissue	0.00819021	Aged Adult SkM Tissue up vs Young Adult SkM Tissue	5.87543	0.957097	0.742091	1
74428	cg08900833	LIMD2	3.09474e-05	Promoter_Associated	Island	2.87293e-06	5.42068	0.504293	Aged Adult SkM Tissue up vs Young Adult SkM Tissue	0.0122648	Aged Adult SkM Tissue up vs Young Adult SkM Tissue	5.87506	1.47095	1.14058	1
410537	cg16451639		3.10331e-05			3.0673e-05	4.68534	0.716062	Aged Adult SkM Tissue up vs Young Adult SkM Tissue	0.0650945	Aged Adult SkM Tissue up vs Young Adult SkM Tissue	5.87346	3.96863	3.07813	1
11950	cg19114820	ZNF22	3.10892e-05	Unclassified	S_Shore	1.01592e-07	6.44242	0.844499	Aged Adult SkM Tissue up vs Young Adult SkM Tissue	0.0404674	Aged Adult SkM Tissue up vs Young Adult SkM Tissue	5.87241	2.91907	2.26448	1
63894	cg21401879		3.11147e-05	Unclassified_Cell_type_specific	Island	4.01713e-05	4.60019	0.363377	Aged Adult SkM Tissue up vs Young Adult SkM Tissue	0.00572919	Aged Adult SkM Tissue up vs Young Adult SkM Tissue	5.87194	1.05992	0.822304	1
18384	cg08397273	ZNF544	3.11481e-05	Unclassified	Island	4.45083e-06	5.28598	0.415453	Aged Adult SkM Tissue up vs Young Adult SkM Tissue	0.00927156	Aged Adult SkM Tissue up vs Young Adult SkM Tissue	5.87132	1.04919	0.814068	1
25463	cg11421604	MAP1B	3.12197e-05		Island	2.87409e-05	4.70582	0.382619	Aged Adult SkM Tissue up vs Young Adult SkM Tissue	0.0106045	Aged Adult SkM Tissue up vs Young Adult SkM Tissue	5.86999	1.1226	0.871226	1
34160	cg10453230		3.12968e-05		Island	3.41602e-06	5.36745	0.403367	Aged Adult SkM Tissue up vs Young Adult SkM Tissue	0.00689886	Aged Adult SkM Tissue up vs Young Adult SkM Tissue	5.86856	0.958788	0.744273	1
68397	cg17984218	GAREML	3.14029e-05		N_Shore	2.95984e-05	4.69657	0.570693	Aged Adult SkM Tissue up vs Young Adult SkM Tissue	0.0279151	Aged Adult SkM Tissue up vs Young Adult SkM Tissue	5.8666	2.50586	1.94586	1
5657	cg13964363	PBX2	3.14117e-05			9.33976e-06	5.05685	0.426273	Aged Adult SkM Tissue up vs Young Adult SkM Tissue	0.0198297	Aged Adult SkM Tissue up vs Young Adult SkM Tissue	5.86644	1.20592	0.936449	1
113871	cg27074985	ELOVL6	3.15851e-05		Island	1.17533e-06	5.69465	0.446212	Aged Adult SkM Tissue up vs Young Adult SkM Tissue	0.00670841	Aged Adult SkM Tissue up vs Young Adult SkM Tissue	5.86326	1.04139	0.809125	1
50609	cg27398263	POU4F1	3.16175e-05		Island	5.08056e-05	4.52575	0.435451	Aged Adult SkM Tissue up vs Young Adult SkM Tissue	0.00843549	Aged Adult SkM Tissue up vs Young Adult SkM Tissue	5.86266	1.57008	1.22002	1
38467	cg12137286	SHISA7	3.16732e-05	Unclassified	Island	4.55142e-06	5.27909	0.427068	Aged Adult SkM Tissue up vs Young Adult SkM Tissue	0.00691098	Aged Adult SkM Tissue up vs Young Adult SkM Tissue	5.86165	1.10974	0.86247	1
40966	cg03053893	SDK2	3.16936e-05		Island	4.30218e-05	4.57849	0.485372	Aged Adult SkM Tissue up vs Young Adult SkM Tissue	0.0104562	Aged Adult SkM Tissue up vs Young Adult SkM Tissue	5.86127	1.90556	1.48106	1
67763	cg12789343		3.17029e-05	Promoter_Associated	Island	1.12764e-05	4.99834	0.504097	Aged Adult SkM Tissue up vs Young Adult SkM Tissue	0.0159981	Aged Adult SkM Tissue up vs Young Adult SkM Tissue	5.8611	1.72458	1.34043	1
105469	cg16590005	AIFM3	3.1711e-05	Unclassified_Cell_type_specific	Island	1.60523e-05	4.88834	0.393194	Aged Adult SkM Tissue up vs Young Adult SkM Tissue	0.0100125	Aged Adult SkM Tissue up vs Young Adult SkM Tissue	5.86096	1.09695	0.852627	1
29886	cg01343729	ZNF688	3.17156e-05	Promoter_Associated	Island	5.58283e-06	5.21609	0.394004	Aged Adult SkM Tissue up vs Young Adult SkM Tissue	0.0100855	Aged Adult SkM Tissue up vs Young Adult SkM Tissue	5.86087	0.967388	0.751934	1
48545	cg25199850		3.17255e-05		Island	1.04365e-06	5.731	0.512539	Aged Adult SkM Tissue up vs Young Adult SkM Tissue	0.011453	Aged Adult SkM Tissue up vs Young Adult SkM Tissue	5.86069	1.35603	1.05405	1
26430	cg27159677	SPRED2	3.17267e-05		Island	2.4725e-05	4.75313	0.486037	Aged Adult SkM Tissue up vs Young Adult SkM Tissue	0.0202742	Aged Adult SkM Tissue up vs Young Adult SkM Tissue	5.86067	1.77278	1.378	1
62293	cg22455914	LAMA1	3.19313e-05		Island	1.03697e-06	5.73296	0.433389	Aged Adult SkM Tissue up vs Young Adult SkM Tissue	0.0086364	Aged Adult SkM Tissue up vs Young Adult SkM Tissue	5.85695	0.968269	0.753122	1
48229	cg19025031	PTPRH	3.20212e-05			5.26002e-05	4.51472	0.348034	Aged Adult SkM Tissue up vs Young Adult SkM Tissue	0.00851881	Aged Adult SkM Tissue up vs Young Adult SkM Tissue	5.85533	1.00661	0.783159	1
109384	cg07462804	PRDM8	3.21109e-05	Promoter_Associated	Island	1.88525e-06	5.54996	1.09365	Aged Adult SkM Tissue up vs Young Adult SkM Tissue	0.0272927	Aged Adult SkM Tissue up vs Young Adult SkM Tissue	5.85371	6.57555	5.11731	1
36912	cg22849482	PLK2	3.21966e-05		Island	2.96701e-05	4.69581	0.44194	Aged Adult SkM Tissue up vs Young Adult SkM Tissue	0.0120423	Aged Adult SkM Tissue up vs Young Adult SkM Tissue	5.85217	1.49951	1.16728	1
56326	cg19793631	ARHGAP44	3.2267e-05	Unclassified_Cell_type_specific	Island	5.37922e-05	4.50759	0.364235	Aged Adult SkM Tissue up vs Young Adult SkM Tissue	0.00731676	Aged Adult SkM Tissue up vs Young Adult SkM Tissue	5.85091	1.10516	0.860482	1
89791	cg22468868	RNFT1	3.23002e-05	Promoter_Associated	Island	2.98047e-07	6.11377	0.4576	Aged Adult SkM Tissue up vs Young Adult SkM Tissue	0.00571613	Aged Adult SkM Tissue up vs Young Adult SkM Tissue	5.85032	0.948113	0.738282	1
71721	cg25097904		3.24436e-05	Unclassified	N_Shore	1.15985e-06	5.69871	0.572142	Aged Adult SkM Tissue up vs Young Adult SkM Tissue	0.0417982	Aged Adult SkM Tissue up vs Young Adult SkM Tissue	5.84776	1.70518	1.32838	1
31636	cg05969296	C11orf17	3.24664e-05	Promoter_Associated	Island	2.95349e-05	4.69725	0.551484	Aged Adult SkM Tissue up vs Young Adult SkM Tissue	0.0163763	Aged Adult SkM Tissue up vs Young Adult SkM Tissue	5.84735	2.33166	1.81655	1
32611	cg14430974	CDKN2BAS	3.25054e-05	Promoter_Associated	Island	6.32789e-07	5.88391	0.586648	Aged Adult SkM Tissue up vs Young Adult SkM Tissue	0.0117746	Aged Adult SkM Tissue up vs Young Adult SkM Tissue	5.84666	1.68135	1.31006	1
32202	cg04310964	EMP2	3.2583e-05	Unclassified_Cell_type_specific	Island	5.91072e-05	4.47761	0.364267	Aged Adult SkM Tissue up vs Young Adult SkM Tissue	0.0059006	Aged Adult SkM Tissue up vs Young Adult SkM Tissue	5.84528	1.11913	0.8722	1
466591	ch.1.201092638F		3.26402e-05			4.03465e-05	4.59881	0.593927	Aged Adult SkM Tissue up vs Young Adult SkM Tissue	0.0150046	Aged Adult SkM Tissue up vs Young Adult SkM Tissue	5.84427	2.81989	2.19808	1
25950	cg06959746	CMPK2	3.27308e-05		Island	9.29461e-07	5.76643	0.781571	Aged Adult SkM Tissue up vs Young Adult SkM Tissue	0.0235012	Aged Adult SkM Tissue up vs Young Adult SkM Tissue	5.84267	3.105	2.42098	1
111435	cg24879969	LATS2	3.27676e-05	Promoter_Associated	Island	7.07832e-05	4.42009	0.328223	Aged Adult SkM Tissue up vs Young Adult SkM Tissue	0.00321694	Aged Adult SkM Tissue up vs Young Adult SkM Tissue	5.84202	0.931892	0.726681	1
50417	cg13531748	LOXL2	3.27879e-05		S_Shore	2.47854e-05	4.75236	0.65013	Aged Adult SkM Tissue up vs Young Adult SkM Tissue	0.0157637	Aged Adult SkM Tissue up vs Young Adult SkM Tissue	5.84166	3.1626	2.46632	1
54494	cg26828057	MANEAL	3.2808e-05	Unclassified	Island	2.37709e-05	4.76548	0.416309	Aged Adult SkM Tissue up vs Young Adult SkM Tissue	0.0120901	Aged Adult SkM Tissue up vs Young Adult SkM Tissue	5.84131	1.2896	1.00574	1
27351	cg00576138	CITED2	3.29144e-05	Promoter_Associated	Island	1.79138e-05	4.85407	0.440866	Aged Adult SkM Tissue up vs Young Adult SkM Tissue	0.0106391	Aged Adult SkM Tissue up vs Young Adult SkM Tissue	5.83944	1.39347	1.0871	1
77669	cg04510871	RTN1	3.30176e-05	Unclassified_Cell_type_specific	S_Shore	2.57937e-07	6.15788	0.950223	Aged Adult SkM Tissue up vs Young Adult SkM Tissue	0.0339826	Aged Adult SkM Tissue up vs Young Adult SkM Tissue	5.83763	4.02116	3.13803	1
35711	cg06585820	SPRY2	3.30354e-05	Promoter_Associated	Island	1.43008e-06	5.63461	0.385955	Aged Adult SkM Tissue up vs Young Adult SkM Tissue	0.00726206	Aged Adult SkM Tissue up vs Young Adult SkM Tissue	5.83732	0.79229	0.618319	1
94094	cg00707739	UBE2E1	3.3246e-05	Promoter_Associated	Island	4.79587e-06	5.26297	0.393028	Aged Adult SkM Tissue up vs Young Adult SkM Tissue	0.00462052	Aged Adult SkM Tissue up vs Young Adult SkM Tissue	5.83365	0.941137	0.734944	1
261699	cg03720887	YWHAZ	3.33024e-05		Island	2.9927e-05	4.69309	0.65418	Aged Adult SkM Tissue up vs Young Adult SkM Tissue	0.0275754	Aged Adult SkM Tissue up vs Young Adult SkM Tissue	5.83267	3.27846	2.56061	1
10059	cg15774465	KCNB2	3.33849e-05	Unclassified_Cell_type_specific	Island	2.15276e-05	4.79656	0.407991	Aged Adult SkM Tissue up vs Young Adult SkM Tissue	0.008444	Aged Adult SkM Tissue up vs Young Adult SkM Tissue	5.83124	1.22048	0.953475	1
30260	cg00686046	CCHCR1	3.34077e-05		S_Shore	1.67943e-05	4.87423	0.46738	Aged Adult SkM Tissue up vs Young Adult SkM Tissue	0.011	Aged Adult SkM Tissue up vs Young Adult SkM Tissue	5.83085	1.55091	1.2117	1
43481	cg21129615	PCOLCE2	3.34087e-05		Island	3.48143e-05	4.64541	0.325514	Aged Adult SkM Tissue up vs Young Adult SkM Tissue	0.00507311	Aged Adult SkM Tissue up vs Young Adult SkM Tissue	5.83083	0.828227	0.647083	1
7783	cg12927990	GRP	3.34427e-05		Island	2.70437e-05	4.72497	0.488944	Aged Adult SkM Tissue up vs Young Adult SkM Tissue	0.0091598	Aged Adult SkM Tissue up vs Young Adult SkM Tissue	5.83025	1.80607	1.4112	1
93363	cg12741345	EFNA3	3.34498e-05		Island	3.09678e-05	4.68233	0.311732	Aged Adult SkM Tissue up vs Young Adult SkM Tissue	0.00575298	Aged Adult SkM Tissue up vs Young Adult SkM Tissue	5.83012	0.747558	0.584129	1
62723	cg24770596	PSD	3.34743e-05		Island	1.58703e-06	5.60272	0.436034	Aged Adult SkM Tissue up vs Young Adult SkM Tissue	0.00697191	Aged Adult SkM Tissue up vs Young Adult SkM Tissue	5.8297	1.02144	0.798196	1
47776	cg21672843	PTPRT	3.34832e-05		Island	5.2643e-06	5.23422	0.460391	Aged Adult SkM Tissue up vs Young Adult SkM Tissue	0.0107977	Aged Adult SkM Tissue up vs Young Adult SkM Tissue	5.82955	1.3047	1.01957	1
29227	cg14179908	PNPLA3	3.35998e-05	Unclassified	Island	1.74187e-07	6.27773	0.735631	Aged Adult SkM Tissue up vs Young Adult SkM Tissue	0.0146731	Aged Adult SkM Tissue up vs Young Adult SkM Tissue	5.82754	2.31487	1.8096	1
12694	cg20364594	TMEM181	3.36206e-05	Promoter_Associated	Island	8.12619e-06	5.1	0.514122	Aged Adult SkM Tissue up vs Young Adult SkM Tissue	0.0135879	Aged Adult SkM Tissue up vs Young Adult SkM Tissue	5.82719	1.71308	1.33925	1
420758	cg05293827	PDE1C	3.36574e-05			2.90571e-06	-5.41719	-0.960176	Aged Adult SkM Tissue down vs Young Adult SkM Tissue	-0.112354	Aged Adult SkM Tissue down vs Young Adult SkM Tissue	5.82655	5.29531	4.1402	1
67345	cg04550737	TBX15	3.36929e-05		Island	4.75349e-05	4.54687	0.297912	Aged Adult SkM Tissue up vs Young Adult SkM Tissue	0.00686886	Aged Adult SkM Tissue up vs Young Adult SkM Tissue	5.82595	0.723509	0.565742	1
34937	cg00530925		3.37025e-05		Island	5.0172e-06	5.24905	0.409047	Aged Adult SkM Tissue up vs Young Adult SkM Tissue	0.0076376	Aged Adult SkM Tissue up vs Young Adult SkM Tissue	5.82578	1.02345	0.800299	1
29900	cg19220099	ZDHHC8	3.37215e-05		Island	4.83996e-06	5.26014	0.996252	Aged Adult SkM Tissue up vs Young Adult SkM Tissue	0.0353711	Aged Adult SkM Tissue up vs Young Adult SkM Tissue	5.82546	6.04505	4.72728	1
75171	cg01653005	PIK3R5	3.37246e-05	Promoter_Associated	Island	2.11737e-05	4.80175	0.624381	Aged Adult SkM Tissue up vs Young Adult SkM Tissue	0.017561	Aged Adult SkM Tissue up vs Young Adult SkM Tissue	5.8254	2.84939	2.22827	1
95079	cg08334199	NFE2L2	3.37533e-05	Promoter_Associated	Island	3.10134e-07	6.10163	0.39288	Aged Adult SkM Tissue up vs Young Adult SkM Tissue	0.00538771	Aged Adult SkM Tissue up vs Young Adult SkM Tissue	5.82491	0.698626	0.546382	1
124599	cg18295030		3.37777e-05		Island	3.2253e-06	5.38512	0.506987	Aged Adult SkM Tissue up vs Young Adult SkM Tissue	0.0066221	Aged Adult SkM Tissue up vs Young Adult SkM Tissue	5.8245	1.49344	1.16808	1
43357	cg00729690	STBD1	3.37796e-05		Island	6.08231e-05	4.46849	0.370543	Aged Adult SkM Tissue up vs Young Adult SkM Tissue	0.00785855	Aged Adult SkM Tissue up vs Young Adult SkM Tissue	5.82446	1.15861	0.906197	1
73934	cg22373181	TMEM178	3.37917e-05		N_Shore	3.77571e-05	4.61979	0.453142	Aged Adult SkM Tissue up vs Young Adult SkM Tissue	0.0134777	Aged Adult SkM Tissue up vs Young Adult SkM Tissue	5.82426	1.62103	1.26792	1
18313	cg24893844	PSMB8	3.38255e-05	Promoter_Associated	Island	4.22707e-05	4.58407	0.350495	Aged Adult SkM Tissue up vs Young Adult SkM Tissue	0.00641238	Aged Adult SkM Tissue up vs Young Adult SkM Tissue	5.82368	0.984887	0.770424	1
23040	cg15482976	SP3	3.38349e-05	Promoter_Associated	Island	5.41273e-07	5.93162	0.752825	Aged Adult SkM Tissue up vs Young Adult SkM Tissue	0.0752008	Aged Adult SkM Tissue up vs Young Adult SkM Tissue	5.82352	2.71365	2.1228	1
37986	cg13170051	HIVEP3	3.39086e-05	Unclassified	S_Shore	3.76697e-06	5.33736	0.668874	Aged Adult SkM Tissue up vs Young Adult SkM Tissue	0.0229758	Aged Adult SkM Tissue up vs Young Adult SkM Tissue	5.82227	2.64518	2.06968	1
15879	cg03612462	ZNF503	3.39301e-05		Island	3.86544e-05	4.61236	0.361219	Aged Adult SkM Tissue up vs Young Adult SkM Tissue	0.00598703	Aged Adult SkM Tissue up vs Young Adult SkM Tissue	5.8219	1.03297	0.808283	1
66510	cg04972775	F3	3.40477e-05	Unclassified	Island	4.16691e-05	4.58861	0.350267	Aged Adult SkM Tissue up vs Young Adult SkM Tissue	0.0076443	Aged Adult SkM Tissue up vs Young Adult SkM Tissue	5.81991	0.981027	0.767903	1
22683	cg20809378		3.41023e-05		Island	2.35958e-06	5.48112	0.595573	Aged Adult SkM Tissue up vs Young Adult SkM Tissue	0.0138528	Aged Adult SkM Tissue up vs Young Adult SkM Tissue	5.81898	1.98749	1.55596	1
13243	cg16023162	PRKG2	3.41625e-05		Island	1.36911e-06	5.64795	0.6021	Aged Adult SkM Tissue up vs Young Adult SkM Tissue	0.0133432	Aged Adult SkM Tissue up vs Young Adult SkM Tissue	5.81796	1.91273	1.4977	1
17057	cg06349981	HPCAL1	3.41667e-05	Promoter_Associated	Island	5.69738e-05	4.48931	0.594517	Aged Adult SkM Tissue up vs Young Adult SkM Tissue	0.0467983	Aged Adult SkM Tissue up vs Young Adult SkM Tissue	5.81789	2.95163	2.3112	1
673697	cg02122296	CRHR1	3.41791e-05	Unclassified		7.27062e-05	4.41152	0.507284	Aged Adult SkM Tissue up vs Young Adult SkM Tissue	0.0123235	Aged Adult SkM Tissue up vs Young Adult SkM Tissue	5.81769	2.22537	1.74258	1
35639	cg18308527	UBP1	3.41856e-05		Island	1.87464e-06	5.55169	0.405581	Aged Adult SkM Tissue up vs Young Adult SkM Tissue	0.00823886	Aged Adult SkM Tissue up vs Young Adult SkM Tissue	5.81758	0.8982	0.703352	1
42933	cg23679333	LOC100302652	3.42129e-05	Promoter_Associated	S_Shore	2.23486e-05	4.78483	0.39039	Aged Adult SkM Tissue up vs Young Adult SkM Tissue	0.0180268	Aged Adult SkM Tissue up vs Young Adult SkM Tissue	5.81712	1.12021	0.877268	1
25083	cg23071808		3.42661e-05	Unclassified_Cell_type_specific	Island	6.96186e-05	4.42539	0.370171	Aged Adult SkM Tissue up vs Young Adult SkM Tissue	0.00697168	Aged Adult SkM Tissue up vs Young Adult SkM Tissue	5.81622	1.17725	0.922082	1
80688	cg11798356	TRIM11	3.43036e-05	Promoter_Associated	Island	2.95564e-07	6.11632	0.619291	Aged Adult SkM Tissue up vs Young Adult SkM Tissue	0.0188183	Aged Adult SkM Tissue up vs Young Adult SkM Tissue	5.81559	1.72477	1.35107	1
8690	cg26734943	ZKSCAN2	3.43928e-05		Island	4.80468e-05	4.54347	0.339866	Aged Adult SkM Tissue up vs Young Adult SkM Tissue	0.0106218	Aged Adult SkM Tissue up vs Young Adult SkM Tissue	5.81409	0.94113	0.73741	1
88246	cg25257903	KIAA1755	3.44456e-05		Island	2.94787e-07	6.11712	0.848611	Aged Adult SkM Tissue up vs Young Adult SkM Tissue	0.0276737	Aged Adult SkM Tissue up vs Young Adult SkM Tissue	5.81321	3.23643	2.53624	1
62954	cg07370646		3.45679e-05	Unclassified	Island	1.98151e-07	6.23838	0.70138	Aged Adult SkM Tissue up vs Young Adult SkM Tissue	0.0183545	Aged Adult SkM Tissue up vs Young Adult SkM Tissue	5.81117	2.12498	1.66583	1
10939	cg00238897	HPCAL1	3.46493e-05	Promoter_Associated	Island	7.26795e-05	4.41164	1.105	Aged Adult SkM Tissue up vs Young Adult SkM Tissue	0.0662414	Aged Adult SkM Tissue up vs Young Adult SkM Tissue	5.80981	10.5442	8.26789	1
42062	cg07976644	TTC22	3.47819e-05	Promoter_Associated	Island	9.90446e-06	5.03863	0.431362	Aged Adult SkM Tissue up vs Young Adult SkM Tissue	0.00943309	Aged Adult SkM Tissue up vs Young Adult SkM Tissue	5.80761	1.23135	0.965887	1
57137	cg11728497	CDKN1B	3.4805e-05		S_Shore	4.87881e-06	5.25768	0.657351	Aged Adult SkM Tissue up vs Young Adult SkM Tissue	0.0424752	Aged Adult SkM Tissue up vs Young Adult SkM Tissue	5.80723	2.62604	2.06003	1
86919	cg08562016	GFOD2	3.48187e-05	Promoter_Associated	Island	5.76071e-05	4.48579	0.414948	Aged Adult SkM Tissue up vs Young Adult SkM Tissue	0.00715319	Aged Adult SkM Tissue up vs Young Adult SkM Tissue	5.807	1.43743	1.12766	1
62881	cg13536757	ZNF804A	3.48483e-05		Island	1.07057e-05	5.01447	0.386893	Aged Adult SkM Tissue up vs Young Adult SkM Tissue	0.00684645	Aged Adult SkM Tissue up vs Young Adult SkM Tissue	5.80651	0.999941	0.784514	1
121684	cg15645634	NR3C1	3.48765e-05	Promoter_Associated	Island	1.20789e-07	6.38953	0.48747	Aged Adult SkM Tissue up vs Young Adult SkM Tissue	0.00620817	Aged Adult SkM Tissue up vs Young Adult SkM Tissue	5.80605	0.977607	0.767053	1
92192	cg10527010	SLC6A11	3.49049e-05		Island	2.99006e-07	6.11279	0.877008	Aged Adult SkM Tissue up vs Young Adult SkM Tissue	0.0139774	Aged Adult SkM Tissue up vs Young Adult SkM Tissue	5.80558	3.45701	2.71267	1
65226	cg07212644	PHTF1	3.49209e-05	Promoter_Associated	Island	1.4662e-05	4.9166	0.377996	Aged Adult SkM Tissue up vs Young Adult SkM Tissue	0.00609273	Aged Adult SkM Tissue up vs Young Adult SkM Tissue	5.80531	0.99265	0.778954	1
54459	cg10047026	ARRB2	3.4933e-05	Promoter_Associated	Island	4.41116e-05	4.57057	0.90455	Aged Adult SkM Tissue up vs Young Adult SkM Tissue	0.0858961	Aged Adult SkM Tissue up vs Young Adult SkM Tissue	5.80512	6.57753	5.16171	1
6991	cg21114767	ASIC2	3.50675e-05	Unclassified_Cell_type_specific	Island	4.88867e-05	4.53797	0.428877	Aged Adult SkM Tissue up vs Young Adult SkM Tissue	0.0089143	Aged Adult SkM Tissue up vs Young Adult SkM Tissue	5.8029	1.49939	1.17709	1
102785	cg15810756	SNAP91	3.51486e-05		Island	4.81005e-07	5.96766	0.486231	Aged Adult SkM Tissue up vs Young Adult SkM Tissue	0.00660455	Aged Adult SkM Tissue up vs Young Adult SkM Tissue	5.80157	1.11416	0.874872	1
10730	cg26287345	MYL9	3.52262e-05	Unclassified_Cell_type_specific	S_Shore	8.3865e-05	4.36579	0.480876	Aged Adult SkM Tissue up vs Young Adult SkM Tissue	0.0102721	Aged Adult SkM Tissue up vs Young Adult SkM Tissue	5.8003	2.03572	1.59885	1
54056	cg21621906		3.52878e-05		Island	2.89849e-05	4.70316	0.355975	Aged Adult SkM Tissue up vs Young Adult SkM Tissue	0.00540458	Aged Adult SkM Tissue up vs Young Adult SkM Tissue	5.7993	0.961083	0.754965	1
42879	cg17683390	CLDN3	3.53003e-05		Island	2.15671e-05	4.79599	0.37313	Aged Adult SkM Tissue up vs Young Adult SkM Tissue	0.00526593	Aged Adult SkM Tissue up vs Young Adult SkM Tissue	5.79909	1.01544	0.797689	1
60629	cg16637556	LTBP4	3.53543e-05	Unclassified	Island	2.63549e-06	5.44718	0.53375	Aged Adult SkM Tissue up vs Young Adult SkM Tissue	0.0291961	Aged Adult SkM Tissue up vs Young Adult SkM Tissue	5.79821	1.61048	1.26532	1
78124	cg22509516	CSNK1G3	3.53976e-05	Promoter_Associated	Island	6.28555e-05	4.45801	0.351552	Aged Adult SkM Tissue up vs Young Adult SkM Tissue	0.0053738	Aged Adult SkM Tissue up vs Young Adult SkM Tissue	5.79751	1.04295	0.819528	1
9717	cg25649000	PTPRT	3.53984e-05		Island	1.6126e-05	4.88691	0.463316	Aged Adult SkM Tissue up vs Young Adult SkM Tissue	0.0134495	Aged Adult SkM Tissue up vs Young Adult SkM Tissue	5.7975	1.50749	1.18455	1
87742	cg22168369	MCOLN2	3.54003e-05		Island	2.07931e-07	6.22367	0.791883	Aged Adult SkM Tissue up vs Young Adult SkM Tissue	0.0179924	Aged Adult SkM Tissue up vs Young Adult SkM Tissue	5.79747	2.71515	2.13352	1
103247	cg24277715		3.54318e-05		Island	1.08736e-06	5.71845	0.541507	Aged Adult SkM Tissue up vs Young Adult SkM Tissue	0.0111145	Aged Adult SkM Tissue up vs Young Adult SkM Tissue	5.79695	1.50376	1.18173	1
60581	cg14688108	SBF2	3.5449e-05		Island	1.72854e-06	5.57656	0.402971	Aged Adult SkM Tissue up vs Young Adult SkM Tissue	0.00870497	Aged Adult SkM Tissue up vs Young Adult SkM Tissue	5.79667	0.875631	0.688151	1
108507	cg08185241	G0S2	3.5497e-05	Unclassified_Cell_type_specific	Island	2.97118e-07	6.11472	1.38402	Aged Adult SkM Tissue up vs Young Adult SkM Tissue	0.0433228	Aged Adult SkM Tissue up vs Young Adult SkM Tissue	5.7959	8.58973	6.7515	1
44300	cg10086212	DHH	3.55346e-05	Promoter_Associated	Island	2.50979e-06	5.46218	0.515754	Aged Adult SkM Tissue up vs Young Adult SkM Tissue	0.0129405	Aged Adult SkM Tissue up vs Young Adult SkM Tissue	5.79529	1.4947	1.17496	1
43262	cg11419506	MKX	3.56018e-05		Island	1.51074e-05	4.90727	0.634083	Aged Adult SkM Tissue up vs Young Adult SkM Tissue	0.0112925	Aged Adult SkM Tissue up vs Young Adult SkM Tissue	5.7942	2.79855	2.20029	1
46977	cg26791826	PRR3	3.56163e-05	Promoter_Associated	Island	6.53601e-05	4.44555	0.298727	Aged Adult SkM Tissue up vs Young Adult SkM Tissue	0.0065032	Aged Adult SkM Tissue up vs Young Adult SkM Tissue	5.79396	0.756836	0.595069	1
79702	cg07603330		3.57227e-05		Island	3.42669e-06	5.36649	0.557806	Aged Adult SkM Tissue up vs Young Adult SkM Tissue	0.0133493	Aged Adult SkM Tissue up vs Young Adult SkM Tissue	5.79225	1.81034	1.42382	1
63606	cg23906738	NKX2-1	3.59882e-05		Island	3.85484e-07	6.03524	0.682878	Aged Adult SkM Tissue up vs Young Adult SkM Tissue	0.0146803	Aged Adult SkM Tissue up vs Young Adult SkM Tissue	5.78799	2.14364	1.68719	1
68206	cg07637123	PPP1R3G	3.60941e-05	Unclassified_Cell_type_specific	Island	1.92684e-05	4.83127	0.520983	Aged Adult SkM Tissue up vs Young Adult SkM Tissue	0.0105865	Aged Adult SkM Tissue up vs Young Adult SkM Tissue	5.7863	1.94648	1.53247	1
80832	cg00821073	C1orf229	3.61455e-05	Unclassified_Cell_type_specific	Island	1.26918e-05	4.96156	0.355556	Aged Adult SkM Tissue up vs Young Adult SkM Tissue	0.00746386	Aged Adult SkM Tissue up vs Young Adult SkM Tissue	5.78548	0.859502	0.676782	1
58344	cg04938255	MIR760	3.61538e-05		Island	3.32375e-05	4.66003	0.310907	Aged Adult SkM Tissue up vs Young Adult SkM Tissue	0.00554058	Aged Adult SkM Tissue up vs Young Adult SkM Tissue	5.78535	0.744969	0.586611	1
15060	cg08875431	TSSC4	3.6207e-05		Island	2.58741e-05	4.73886	0.473065	Aged Adult SkM Tissue up vs Young Adult SkM Tissue	0.00881308	Aged Adult SkM Tissue up vs Young Adult SkM Tissue	5.7845	1.66758	1.31329	1
17475	cg08172057	HYI	3.62531e-05		Island	7.87992e-06	5.10953	0.457612	Aged Adult SkM Tissue up vs Young Adult SkM Tissue	0.012762	Aged Adult SkM Tissue up vs Young Adult SkM Tissue	5.78377	1.34206	1.05706	1
74819	cg01604592	DMAP1	3.62803e-05	Promoter_Associated	Island	1.60537e-05	4.88831	0.533064	Aged Adult SkM Tissue up vs Young Adult SkM Tissue	0.0156705	Aged Adult SkM Tissue up vs Young Adult SkM Tissue	5.78334	1.98951	1.56715	1
104094	cg18301891	DIO3	3.63043e-05	Unclassified_Cell_type_specific	Island	1.53072e-06	5.61379	0.503036	Aged Adult SkM Tissue up vs Young Adult SkM Tissue	0.00715131	Aged Adult SkM Tissue up vs Young Adult SkM Tissue	5.78296	1.34327	1.05817	1
54967	cg18868622		3.63513e-05		Island	3.43769e-05	4.6494	0.456086	Aged Adult SkM Tissue up vs Young Adult SkM Tissue	0.00874982	Aged Adult SkM Tissue up vs Young Adult SkM Tissue	5.78222	1.60961	1.26814	1
44030	cg05021743	C2CD4D	3.63787e-05		Island	6.59912e-06	5.16442	0.920581	Aged Adult SkM Tissue up vs Young Adult SkM Tissue	0.0348344	Aged Adult SkM Tissue up vs Young Adult SkM Tissue	5.78178	5.3146	4.18745	1
83589	cg19921271	LMF2	3.63999e-05	Promoter_Associated	Island	4.64821e-05	4.55397	0.695329	Aged Adult SkM Tissue up vs Young Adult SkM Tissue	0.034991	Aged Adult SkM Tissue up vs Young Adult SkM Tissue	5.78145	3.89909	3.07233	1
97128	cg26147554	ENOSF1	3.64532e-05	NonGene_Associated	Island	1.20387e-07	6.39055	1.87139	Aged Adult SkM Tissue up vs Young Adult SkM Tissue	0.0443298	Aged Adult SkM Tissue up vs Young Adult SkM Tissue	5.78061	14.3401	11.3011	1
89711	cg07863534	SLC4A8	3.64572e-05	Unclassified	Island	1.25811e-06	5.67383	0.725844	Aged Adult SkM Tissue up vs Young Adult SkM Tissue	0.0158189	Aged Adult SkM Tissue up vs Young Adult SkM Tissue	5.78054	2.73671	2.15676	1
97229	cg11642382	CNTNAP2	3.64974e-05		Island	2.09012e-07	6.22209	0.761391	Aged Adult SkM Tissue up vs Young Adult SkM Tissue	0.0145602	Aged Adult SkM Tissue up vs Young Adult SkM Tissue	5.77991	2.50375	1.97339	1
70063	cg25005515	MATN1	3.65612e-05	Promoter_Associated	N_Shore	1.49041e-06	5.62196	0.568459	Aged Adult SkM Tissue up vs Young Adult SkM Tissue	0.0201744	Aged Adult SkM Tissue up vs Young Adult SkM Tissue	5.77891	1.70921	1.34738	1
68444	cg25624596	SNX22	3.67458e-05	Unclassified	Island	2.01494e-05	4.81728	0.35033	Aged Adult SkM Tissue up vs Young Adult SkM Tissue	0.00821881	Aged Adult SkM Tissue up vs Young Adult SkM Tissue	5.77601	0.883704	0.696979	1
3635	cg11362785	TRIM27	3.6763e-05	Promoter_Associated	Island	3.99785e-06	5.31905	0.397314	Aged Adult SkM Tissue up vs Young Adult SkM Tissue	0.00900011	Aged Adult SkM Tissue up vs Young Adult SkM Tissue	5.77574	0.932256	0.735307	1
26759	cg00502442	ZDHHC14	3.68653e-05	Promoter_Associated	Island	4.23915e-05	4.58317	0.512064	Aged Adult SkM Tissue up vs Young Adult SkM Tissue	0.0124726	Aged Adult SkM Tissue up vs Young Adult SkM Tissue	5.77415	2.08513	1.64508	1
9421	cg03717315	SEMA4F	3.68947e-05	Promoter_Associated	Island	5.92777e-05	4.47669	0.357327	Aged Adult SkM Tissue up vs Young Adult SkM Tissue	0.00954909	Aged Adult SkM Tissue up vs Young Adult SkM Tissue	5.77369	1.06414	0.839628	1
115993	cg25456468	HOXC9	3.70027e-05	Unclassified_Cell_type_specific	Island	2.20785e-06	5.50152	0.382791	Aged Adult SkM Tissue up vs Young Adult SkM Tissue	0.00562368	Aged Adult SkM Tissue up vs Young Adult SkM Tissue	5.77201	0.808372	0.638007	1
65781	cg20387712	FBXO42	3.7036e-05	Promoter_Associated	Island	4.81517e-05	4.54278	0.344945	Aged Adult SkM Tissue up vs Young Adult SkM Tissue	0.00877151	Aged Adult SkM Tissue up vs Young Adult SkM Tissue	5.77149	0.962658	0.759846	1
18252	cg01845244	TXNDC5	3.713e-05	Promoter_Associated	Island	3.42481e-06	5.36666	0.432917	Aged Adult SkM Tissue up vs Young Adult SkM Tissue	0.0073512	Aged Adult SkM Tissue up vs Young Adult SkM Tissue	5.77004	1.08619	0.85757	1
16420	cg26234980	CYGB	3.71528e-05		Island	1.38664e-06	5.64406	0.716714	Aged Adult SkM Tissue up vs Young Adult SkM Tissue	0.0262305	Aged Adult SkM Tissue up vs Young Adult SkM Tissue	5.76968	2.69146	2.12509	1
97439	cg10059810	PLEK2	3.71547e-05	Unclassified_Cell_type_specific	Island	3.85559e-06	5.3302	0.468264	Aged Adult SkM Tissue up vs Young Adult SkM Tissue	0.00714777	Aged Adult SkM Tissue up vs Young Adult SkM Tissue	5.76965	1.28816	1.0171	1
64519	cg00366837	JUNB	3.71612e-05	Promoter_Associated	Island	4.83521e-06	5.26045	0.746596	Aged Adult SkM Tissue up vs Young Adult SkM Tissue	0.0280487	Aged Adult SkM Tissue up vs Young Adult SkM Tissue	5.76955	3.36198	2.65457	1
109014	cg18993701	IGDCC4	3.71955e-05	Unclassified_Cell_type_specific	Island	1.2781e-05	4.95938	0.302584	Aged Adult SkM Tissue up vs Young Adult SkM Tissue	0.00490974	Aged Adult SkM Tissue up vs Young Adult SkM Tissue	5.76902	0.621253	0.490577	1
117669	cg01677561	PDLIM2	3.72116e-05		Island	5.36227e-07	5.93448	0.883826	Aged Adult SkM Tissue up vs Young Adult SkM Tissue	0.0172787	Aged Adult SkM Tissue up vs Young Adult SkM Tissue	5.76877	3.70151	2.92305	1
117208	cg06808751	OPRK1	3.72635e-05		Island	1.74374e-07	6.2774	0.94238	Aged Adult SkM Tissue up vs Young Adult SkM Tissue	0.0153856	Aged Adult SkM Tissue up vs Young Adult SkM Tissue	5.76797	3.76048	2.97003	1
56716	cg17767285	SNAP91	3.73081e-05		Island	2.90928e-05	4.70199	0.397402	Aged Adult SkM Tissue up vs Young Adult SkM Tissue	0.00652747	Aged Adult SkM Tissue up vs Young Adult SkM Tissue	5.76729	1.19178	0.941378	1
88030	cg07774045	NT5DC2	3.73384e-05		Island	3.80153e-07	6.0395	0.516602	Aged Adult SkM Tissue up vs Young Adult SkM Tissue	0.00742763	Aged Adult SkM Tissue up vs Young Adult SkM Tissue	5.76682	1.2206	0.964226	1
7551	cg11013298	H2AFJ	3.73688e-05	Promoter_Associated	Island	1.71569e-06	5.57884	0.795273	Aged Adult SkM Tissue up vs Young Adult SkM Tissue	0.0321487	Aged Adult SkM Tissue up vs Young Adult SkM Tissue	5.76635	3.38979	2.67802	1
13219	cg10155891	CBFA2T3	3.73693e-05	Unclassified_Cell_type_specific	N_Shore	3.61647e-06	-5.34991	-2.49739	Aged Adult SkM Tissue down vs Young Adult SkM Tissue	-0.244103	Aged Adult SkM Tissue down vs Young Adult SkM Tissue	5.76635	36.3504	28.7177	1
48404	cg03242547	HVCN1	3.73785e-05	Promoter_Associated	Island	1.58393e-05	4.89251	0.356125	Aged Adult SkM Tissue up vs Young Adult SkM Tissue	0.0092847	Aged Adult SkM Tissue up vs Young Adult SkM Tissue	5.76621	0.883809	0.698248	1
70646	cg21768899	C12orf75	3.74023e-05	Unclassified	Island	5.23615e-05	4.51616	0.332397	Aged Adult SkM Tissue up vs Young Adult SkM Tissue	0.00612656	Aged Adult SkM Tissue up vs Young Adult SkM Tissue	5.76584	0.903575	0.71391	1
34507	cg11378840	HHEX	3.74521e-05	Promoter_Associated	Island	2.98853e-05	4.69353	0.422116	Aged Adult SkM Tissue up vs Young Adult SkM Tissue	0.0063575	Aged Adult SkM Tissue up vs Young Adult SkM Tissue	5.76507	1.34895	1.06594	1
21770	cg17918777	ST20-MTHFS	3.75872e-05	Promoter_Associated	Island	1.79003e-05	4.85431	0.445786	Aged Adult SkM Tissue up vs Young Adult SkM Tissue	0.00956414	Aged Adult SkM Tissue up vs Young Adult SkM Tissue	5.76301	1.40597	1.11139	1
6702	cg04571321	RYR1	3.76239e-05	Unclassified	Island	4.93384e-05	4.53505	0.356685	Aged Adult SkM Tissue up vs Young Adult SkM Tissue	0.00634481	Aged Adult SkM Tissue up vs Young Adult SkM Tissue	5.76245	1.03119	0.815216	1
37325	cg25104716		3.76437e-05		Island	2.32969e-06	5.48504	0.495113	Aged Adult SkM Tissue up vs Young Adult SkM Tissue	0.0110896	Aged Adult SkM Tissue up vs Young Adult SkM Tissue	5.76215	1.35819	1.07379	1
52337	cg19980912	C5orf15	3.78142e-05	Promoter_Associated	Island	1.10429e-05	5.00484	0.538705	Aged Adult SkM Tissue up vs Young Adult SkM Tissue	0.0470084	Aged Adult SkM Tissue up vs Young Adult SkM Tissue	5.75955	1.93035	1.52683	1
62127	cg18224445	CAPN2	3.78948e-05	Promoter_Associated	Island	1.90338e-05	4.83511	0.351039	Aged Adult SkM Tissue up vs Young Adult SkM Tissue	0.00458082	Aged Adult SkM Tissue up vs Young Adult SkM Tissue	5.75833	0.878057	0.694652	1
33488	cg05787409	MIR375	3.79513e-05		Island	1.08852e-07	6.42132	0.586097	Aged Adult SkM Tissue up vs Young Adult SkM Tissue	0.0203662	Aged Adult SkM Tissue up vs Young Adult SkM Tissue	5.75748	1.38755	1.09789	1
25396	cg18567992	HMHA1	3.79985e-05		Island	1.18901e-05	4.98186	0.458392	Aged Adult SkM Tissue up vs Young Adult SkM Tissue	0.0117623	Aged Adult SkM Tissue up vs Young Adult SkM Tissue	5.75676	1.40993	1.11573	1
110117	cg22736850	OVOL2	3.80629e-05		Island	5.11147e-05	4.52382	0.5195	Aged Adult SkM Tissue up vs Young Adult SkM Tissue	0.0121118	Aged Adult SkM Tissue up vs Young Adult SkM Tissue	5.75579	2.1958	1.73792	1
53537	cg10864955	KCNK15	3.814e-05	Unclassified_Cell_type_specific	Island	9.59082e-06	5.04862	0.770591	Aged Adult SkM Tissue up vs Young Adult SkM Tissue	0.0316295	Aged Adult SkM Tissue up vs Young Adult SkM Tissue	5.75463	3.87835	3.07023	1
109230	cg26243475	RNASEH2B	3.81485e-05	Promoter_Associated	Island	2.66968e-06	5.44322	0.315158	Aged Adult SkM Tissue up vs Young Adult SkM Tissue	0.00337795	Aged Adult SkM Tissue up vs Young Adult SkM Tissue	5.7545	0.55806	0.441789	1
120169	cg03145843	PRRT2	3.82121e-05	Promoter_Associated	Island	4.78865e-05	4.54453	0.424892	Aged Adult SkM Tissue up vs Young Adult SkM Tissue	0.00716752	Aged Adult SkM Tissue up vs Young Adult SkM Tissue	5.75354	1.45492	1.15198	1
12688	cg06803925	CENPL	3.837e-05	Promoter_Associated	N_Shore	1.04585e-06	5.73036	0.521666	Aged Adult SkM Tissue up vs Young Adult SkM Tissue	0.0117919	Aged Adult SkM Tissue up vs Young Adult SkM Tissue	5.75118	1.37881	1.09217	1
75328	cg17056209	ZFP161	3.8403e-05		Island	3.83365e-05	4.61497	0.364658	Aged Adult SkM Tissue up vs Young Adult SkM Tissue	0.0104723	Aged Adult SkM Tissue up vs Young Adult SkM Tissue	5.75069	1.03868	0.822815	1
287229	cg02767470	ARL5A	3.84439e-05			6.33836e-05	-4.45534	-0.627094	Aged Adult SkM Tissue down vs Young Adult SkM Tissue	-0.0452204	Aged Adult SkM Tissue down vs Young Adult SkM Tissue	5.75008	3.29536	2.61078	1
72400	cg15681537	NCAM2	3.84521e-05	Unclassified_Cell_type_specific	S_Shore	2.48367e-05	4.75171	0.382328	Aged Adult SkM Tissue up vs Young Adult SkM Tissue	0.00837389	Aged Adult SkM Tissue up vs Young Adult SkM Tissue	5.74995	1.07687	0.85318	1
65001	cg02248591	ARHGEF25	3.85274e-05	Unclassified_Cell_type_specific	Island	8.46544e-07	5.79499	0.606966	Aged Adult SkM Tissue up vs Young Adult SkM Tissue	0.0211511	Aged Adult SkM Tissue up vs Young Adult SkM Tissue	5.74883	1.82444	1.44574	1
63744	cg06597049	MAP4K4	3.85817e-05	Promoter_Associated_Cell_type_specific	Island	3.63805e-07	6.05291	0.488959	Aged Adult SkM Tissue up vs Young Adult SkM Tissue	0.0118679	Aged Adult SkM Tissue up vs Young Adult SkM Tissue	5.74802	1.08508	0.859971	1
98537	cg12850675	SEMA3C	3.86312e-05		Island	5.35145e-05	4.50924	0.367067	Aged Adult SkM Tissue up vs Young Adult SkM Tissue	0.00391269	Aged Adult SkM Tissue up vs Young Adult SkM Tissue	5.74729	1.10173	0.873276	1
9219	cg19927257	RUSC1	3.86541e-05	Promoter_Associated	Island	2.90825e-05	4.7021	0.337808	Aged Adult SkM Tissue up vs Young Adult SkM Tissue	0.00622104	Aged Adult SkM Tissue up vs Young Adult SkM Tissue	5.74695	0.858063	0.680179	1
71205	cg14344261	PAX5	3.87414e-05	Unclassified_Cell_type_specific	Island	7.53936e-06	5.12321	0.461324	Aged Adult SkM Tissue up vs Young Adult SkM Tissue	0.0103582	Aged Adult SkM Tissue up vs Young Adult SkM Tissue	5.74566	1.3477	1.06855	1
59723	cg09827532	FOXJ3	3.88731e-05	Promoter_Associated	Island	4.98013e-05	4.53209	0.347349	Aged Adult SkM Tissue up vs Young Adult SkM Tissue	0.0054225	Aged Adult SkM Tissue up vs Young Adult SkM Tissue	5.74371	0.97601	0.774111	1
48807	cg14093570	FBXO42	3.88949e-05	Promoter_Associated	Island	3.7728e-06	5.33688	0.448373	Aged Adult SkM Tissue up vs Young Adult SkM Tissue	0.00870358	Aged Adult SkM Tissue up vs Young Adult SkM Tissue	5.74339	1.17273	0.930189	1
90341	cg02007493	NUDT14	3.89473e-05	Unclassified	Island	7.33519e-07	5.83879	0.412275	Aged Adult SkM Tissue up vs Young Adult SkM Tissue	0.00480211	Aged Adult SkM Tissue up vs Young Adult SkM Tissue	5.74262	0.82826	0.65705	1
9719	cg22796507	FOXE3	3.9117e-05	Unclassified_Cell_type_specific	Island	2.49485e-05	4.7503	0.50275	Aged Adult SkM Tissue up vs Young Adult SkM Tissue	0.0134627	Aged Adult SkM Tissue up vs Young Adult SkM Tissue	5.74012	1.85999	1.47615	1
36324	cg08728520	COMMD7	3.92285e-05	Promoter_Associated	Island	1.24895e-05	4.96656	0.460999	Aged Adult SkM Tissue up vs Young Adult SkM Tissue	0.0157247	Aged Adult SkM Tissue up vs Young Adult SkM Tissue	5.73849	1.43026	1.13542	1
77588	cg08663159	DDIT4L	3.93e-05	Unclassified_Cell_type_specific	S_Shore	4.44549e-05	4.56811	0.324558	Aged Adult SkM Tissue up vs Young Adult SkM Tissue	0.00585079	Aged Adult SkM Tissue up vs Young Adult SkM Tissue	5.73745	0.837833	0.665242	1
48750	cg13021301	TRAPPC1	3.94179e-05	Promoter_Associated	S_Shore	4.69692e-05	4.55067	0.743297	Aged Adult SkM Tissue up vs Young Adult SkM Tissue	0.071184	Aged Adult SkM Tissue up vs Young Adult SkM Tissue	5.73573	4.4268	3.51595	1
60262	cg26422161	FOXQ1	3.95733e-05		Island	1.24109e-06	5.678	0.572233	Aged Adult SkM Tissue up vs Young Adult SkM Tissue	0.0118143	Aged Adult SkM Tissue up vs Young Adult SkM Tissue	5.73348	1.68461	1.33852	1
105765	cg19617932	FBXL14	3.97117e-05	Promoter_Associated	Island	1.55816e-06	5.60835	0.461288	Aged Adult SkM Tissue up vs Young Adult SkM Tissue	0.00856676	Aged Adult SkM Tissue up vs Young Adult SkM Tissue	5.73148	1.12168	0.891544	1
35271	cg00169633	AMOTL2	3.97315e-05	Unclassified_Cell_type_specific	Island	2.50444e-07	6.16688	0.662128	Aged Adult SkM Tissue up vs Young Adult SkM Tissue	0.0194818	Aged Adult SkM Tissue up vs Young Adult SkM Tissue	5.73119	1.91128	1.51922	1
109639	cg09445964	BTG3	3.98748e-05		Island	3.85987e-08	6.73858	1.51424	Aged Adult SkM Tissue up vs Young Adult SkM Tissue	0.0342289	Aged Adult SkM Tissue up vs Young Adult SkM Tissue	5.72913	8.36894	6.65461	1
19219	cg12777448	C14orf37	3.99302e-05	Unclassified_Cell_type_specific	Island	4.47015e-05	4.56636	0.332889	Aged Adult SkM Tissue up vs Young Adult SkM Tissue	0.00482414	Aged Adult SkM Tissue up vs Young Adult SkM Tissue	5.72834	0.880675	0.700372	1
68436	cg09462567	GOLT1A	4.01038e-05	Unclassified		7.50007e-07	5.83199	0.679914	Aged Adult SkM Tissue up vs Young Adult SkM Tissue	0.0225765	Aged Adult SkM Tissue up vs Young Adult SkM Tissue	5.72585	2.25134	1.79119	1
286381	cg01627750	NRG2	4.01391e-05		Island	3.24275e-05	4.66781	1.55702	Aged Adult SkM Tissue up vs Young Adult SkM Tissue	0.128974	Aged Adult SkM Tissue up vs Young Adult SkM Tissue	5.72535	18.4285	14.6632	1
116857	cg16124719	PHACTR3	4.01397e-05		N_Shore	3.78404e-06	5.33597	0.430797	Aged Adult SkM Tissue up vs Young Adult SkM Tissue	0.00524009	Aged Adult SkM Tissue up vs Young Adult SkM Tissue	5.72534	1.07956	0.858989	1
66908	cg00219833	PTGER2	4.01404e-05	Promoter_Associated	Island	2.49099e-05	4.75079	0.556992	Aged Adult SkM Tissue up vs Young Adult SkM Tissue	0.0150853	Aged Adult SkM Tissue up vs Young Adult SkM Tissue	5.72533	2.27664	1.81149	1
42398	cg11231949	NKAIN3	4.02159e-05		Island	9.77308e-06	5.04278	0.60901	Aged Adult SkM Tissue up vs Young Adult SkM Tissue	0.0128158	Aged Adult SkM Tissue up vs Young Adult SkM Tissue	5.72426	2.41521	1.92211	1
105364	cg06850283	FGF10	4.02257e-05			2.95327e-06	5.4122	0.721632	Aged Adult SkM Tissue up vs Young Adult SkM Tissue	0.0169545	Aged Adult SkM Tissue up vs Young Adult SkM Tissue	5.72412	2.94387	2.34289	1
61624	cg08817422	KIAA1949	4.02946e-05	Promoter_Associated	Island	1.83504e-06	5.55823	0.421775	Aged Adult SkM Tissue up vs Young Adult SkM Tissue	0.00982005	Aged Adult SkM Tissue up vs Young Adult SkM Tissue	5.72314	0.953341	0.758849	1
71913	cg17097950	ATCAY	4.02979e-05	Unclassified_Cell_type_specific	Island	6.3759e-05	4.45346	0.335359	Aged Adult SkM Tissue up vs Young Adult SkM Tissue	0.00556532	Aged Adult SkM Tissue up vs Young Adult SkM Tissue	5.72309	0.938817	0.747295	1
124254	cg19007200		4.05071e-05	Unclassified_Cell_type_specific	Island	2.37937e-06	5.47856	0.455316	Aged Adult SkM Tissue up vs Young Adult SkM Tissue	0.00620789	Aged Adult SkM Tissue up vs Young Adult SkM Tissue	5.72013	1.14295	0.910252	1
15534	cg16149238	KLHL29	4.05349e-05	Unclassified	Island	4.03266e-05	4.59897	0.532414	Aged Adult SkM Tissue up vs Young Adult SkM Tissue	0.0180585	Aged Adult SkM Tissue up vs Young Adult SkM Tissue	5.71973	2.21759	1.76623	1
48344	cg03143876	ZFP64	4.06562e-05	Promoter_Associated	Island	5.00032e-05	4.5308	0.353153	Aged Adult SkM Tissue up vs Young Adult SkM Tissue	0.00615937	Aged Adult SkM Tissue up vs Young Adult SkM Tissue	5.71802	1.00496	0.800652	1
122707	cg25015867	ZNF521	4.06664e-05	Unclassified_Cell_type_specific	N_Shore	4.85003e-06	5.2595	0.539216	Aged Adult SkM Tissue up vs Young Adult SkM Tissue	0.0134972	Aged Adult SkM Tissue up vs Young Adult SkM Tissue	5.71788	1.73859	1.38517	1
25966	cg02882381	FGF4	4.07641e-05		Island	1.77034e-05	4.85776	0.435952	Aged Adult SkM Tissue up vs Young Adult SkM Tissue	0.0103752	Aged Adult SkM Tissue up vs Young Adult SkM Tissue	5.71651	1.33188	1.06139	1
65569	cg20932251	FCHSD2	4.08917e-05		Island	1.22698e-05	4.97208	0.433983	Aged Adult SkM Tissue up vs Young Adult SkM Tissue	0.012927	Aged Adult SkM Tissue up vs Young Adult SkM Tissue	5.71472	1.25948	1.00401	1
21542	cg18355902	RNF175	4.09472e-05	Unclassified_Cell_type_specific	Island	1.01494e-05	5.03105	0.484613	Aged Adult SkM Tissue up vs Young Adult SkM Tissue	0.0104274	Aged Adult SkM Tissue up vs Young Adult SkM Tissue	5.71394	1.53368	1.22276	1
46624	cg02335971	MTBP	4.0964e-05	Promoter_Associated	Island	1.00312e-06	5.74311	0.488273	Aged Adult SkM Tissue up vs Young Adult SkM Tissue	0.0255235	Aged Adult SkM Tissue up vs Young Adult SkM Tissue	5.71371	1.19475	0.952574	1
37803	cg02659794	LDHB	4.1106e-05	Promoter_Associated	Island	4.80212e-05	4.54364	0.344777	Aged Adult SkM Tissue up vs Young Adult SkM Tissue	0.00785406	Aged Adult SkM Tissue up vs Young Adult SkM Tissue	5.71173	0.951401	0.758818	1
90541	cg13088368	TOX2	4.11147e-05		Island	6.34316e-06	5.17664	0.460026	Aged Adult SkM Tissue up vs Young Adult SkM Tissue	0.00549262	Aged Adult SkM Tissue up vs Young Adult SkM Tissue	5.71161	1.30483	1.04073	1
55609	cg16026346	CARD10	4.11228e-05	Unclassified_Cell_type_specific	Island	1.04364e-06	5.731	0.540065	Aged Adult SkM Tissue up vs Young Adult SkM Tissue	0.0211242	Aged Adult SkM Tissue up vs Young Adult SkM Tissue	5.7115	1.46726	1.17031	1
96051	cg22505891	LGI3	4.11666e-05	Promoter_Associated_Cell_type_specific	Island	2.82931e-05	4.71076	0.611406	Aged Adult SkM Tissue up vs Young Adult SkM Tissue	0.0390088	Aged Adult SkM Tissue up vs Young Adult SkM Tissue	5.71089	2.78296	2.21996	1
19519	cg05542338	EVC2	4.11906e-05		Island	2.55661e-05	4.74262	0.424345	Aged Adult SkM Tissue up vs Young Adult SkM Tissue	0.00830462	Aged Adult SkM Tissue up vs Young Adult SkM Tissue	5.71055	1.32253	1.05504	1
13413	cg13027682	CYP1A1	4.13026e-05	Unclassified_Cell_type_specific	Island	8.08032e-05	4.37772	0.34979	Aged Adult SkM Tissue up vs Young Adult SkM Tissue	0.00596951	Aged Adult SkM Tissue up vs Young Adult SkM Tissue	5.709	1.0544	0.841373	1
65220	cg01351037	PDE8A	4.13626e-05		Island	1.53231e-05	4.90285	0.332331	Aged Adult SkM Tissue up vs Young Adult SkM Tissue	0.0056255	Aged Adult SkM Tissue up vs Young Adult SkM Tissue	5.70817	0.758698	0.605499	1
62928	cg19343088	AIM1	4.14056e-05		N_Shore	8.45537e-05	4.36317	0.343103	Aged Adult SkM Tissue up vs Young Adult SkM Tissue	0.00734238	Aged Adult SkM Tissue up vs Young Adult SkM Tissue	5.70758	1.02099	0.814914	1
8243	cg14000104	PTCH1	4.14187e-05		Island	4.75494e-05	4.54677	0.3801	Aged Adult SkM Tissue up vs Young Adult SkM Tissue	0.00843635	Aged Adult SkM Tissue up vs Young Adult SkM Tissue	5.7074	1.15387	0.920998	1
10392	cg15324424	ASRGL1	4.15291e-05	Promoter_Associated	Island	2.6068e-05	4.73651	0.459656	Aged Adult SkM Tissue up vs Young Adult SkM Tissue	0.0112515	Aged Adult SkM Tissue up vs Young Adult SkM Tissue	5.70587	1.55453	1.24113	1
93751	cg12322617	COG8	4.16608e-05	Promoter_Associated	Island	5.49201e-06	5.22115	0.347179	Aged Adult SkM Tissue up vs Young Adult SkM Tissue	0.00360485	Aged Adult SkM Tissue up vs Young Adult SkM Tissue	5.70406	0.729601	0.582696	1
30285	cg02353041	SLC46A2	4.17215e-05		Island	3.40527e-06	5.36842	1.14694	Aged Adult SkM Tissue up vs Young Adult SkM Tissue	0.0775908	Aged Adult SkM Tissue up vs Young Adult SkM Tissue	5.70323	7.53069	6.01527	1
75880	cg13764914	CPNE2	4.17436e-05	Unclassified_Cell_type_specific	Island	4.83218e-05	4.54166	0.430713	Aged Adult SkM Tissue up vs Young Adult SkM Tissue	0.00679846	Aged Adult SkM Tissue up vs Young Adult SkM Tissue	5.70293	1.48379	1.18526	1
74401	cg16717690	UBE2J2	4.17776e-05	Promoter_Associated	Island	8.73713e-07	5.78534	0.5902	Aged Adult SkM Tissue up vs Young Adult SkM Tissue	0.0132841	Aged Adult SkM Tissue up vs Young Adult SkM Tissue	5.70246	1.71684	1.37154	1
22910	cg27057652	PXDNL	4.1814e-05		Island	6.87154e-06	5.15191	1.11934	Aged Adult SkM Tissue up vs Young Adult SkM Tissue	0.0537465	Aged Adult SkM Tissue up vs Young Adult SkM Tissue	5.70197	7.78641	6.22091	1
31227	cg10896796	CSGALNACT2	4.18419e-05	Promoter_Associated	Island	1.56871e-05	4.89552	0.388329	Aged Adult SkM Tissue up vs Young Adult SkM Tissue	0.00986448	Aged Adult SkM Tissue up vs Young Adult SkM Tissue	5.70158	1.03782	0.829219	1
40233	cg23708044	AGPAT3	4.18637e-05			2.22616e-05	4.78605	0.358202	Aged Adult SkM Tissue up vs Young Adult SkM Tissue	0.00546001	Aged Adult SkM Tissue up vs Young Adult SkM Tissue	5.70129	0.923847	0.73819	1
19842	cg03247675	QTRT1	4.18661e-05	Promoter_Associated	Island	6.14078e-05	4.46544	0.326608	Aged Adult SkM Tissue up vs Young Adult SkM Tissue	0.00521507	Aged Adult SkM Tissue up vs Young Adult SkM Tissue	5.70125	0.882313	0.705008	1
40802	cg14320938	ZNF367	4.20241e-05		Island	1.43725e-05	4.92282	0.471648	Aged Adult SkM Tissue up vs Young Adult SkM Tissue	0.00961386	Aged Adult SkM Tissue up vs Young Adult SkM Tissue	5.6991	1.51336	1.2097	1
24663	cg16962045	GPR162	4.21546e-05	Unclassified_Cell_type_specific	N_Shelf	1.58108e-06	5.60387	1.13364	Aged Adult SkM Tissue up vs Young Adult SkM Tissue	0.052773	Aged Adult SkM Tissue up vs Young Adult SkM Tissue	5.69733	6.74484	5.39314	1
6449	cg23295637	ADAMTSL5	4.2164e-05	Unclassified	Island	1.87494e-05	4.83981	0.346915	Aged Adult SkM Tissue up vs Young Adult SkM Tissue	0.00693396	Aged Adult SkM Tissue up vs Young Adult SkM Tissue	5.6972	0.846792	0.677106	1
45481	cg16050165	GPRC5C	4.21983e-05	Unclassified	Island	8.50891e-06	5.08574	0.435148	Aged Adult SkM Tissue up vs Young Adult SkM Tissue	0.00854344	Aged Adult SkM Tissue up vs Young Adult SkM Tissue	5.69674	1.20648	0.964795	1
41730	cg00381411	RBM24	4.24382e-05		Island	5.86301e-06	5.20097	0.442069	Aged Adult SkM Tissue up vs Young Adult SkM Tissue	0.0119997	Aged Adult SkM Tissue up vs Young Adult SkM Tissue	5.6935	1.18992	0.952094	1
27213	cg21595175	SNORD95	4.2506e-05	Promoter_Associated	Island	3.2401e-05	4.66807	0.346875	Aged Adult SkM Tissue up vs Young Adult SkM Tissue	0.00601755	Aged Adult SkM Tissue up vs Young Adult SkM Tissue	5.69259	0.9093	0.727677	1
94482	cg17780956	MAP9	4.25107e-05	Unclassified	Island	5.01171e-07	5.95512	0.447133	Aged Adult SkM Tissue up vs Young Adult SkM Tissue	0.00640839	Aged Adult SkM Tissue up vs Young Adult SkM Tissue	5.69252	0.928378	0.742953	1
71350	cg03559229	CBS	4.25579e-05	Unclassified	Island	3.96858e-05	4.60404	0.401545	Aged Adult SkM Tissue up vs Young Adult SkM Tissue	0.0109588	Aged Adult SkM Tissue up vs Young Adult SkM Tissue	5.69189	1.25249	1.00244	1
50933	cg13670911	SGEF	4.27191e-05	Promoter_Associated	Island	3.08229e-05	4.68381	0.337108	Aged Adult SkM Tissue up vs Young Adult SkM Tissue	0.00575856	Aged Adult SkM Tissue up vs Young Adult SkM Tissue	5.68973	0.852629	0.682668	1
226238	cg14323766	OLFML2B	4.28637e-05			1.87809e-05	4.83929	0.805614	Aged Adult SkM Tissue up vs Young Adult SkM Tissue	0.0571307	Aged Adult SkM Tissue up vs Young Adult SkM Tissue	5.6878	4.55997	3.65224	1
5614	cg12662072	FAM159B	4.28865e-05		Island	2.35604e-06	5.48159	0.484612	Aged Adult SkM Tissue up vs Young Adult SkM Tissue	0.0112342	Aged Adult SkM Tissue up vs Young Adult SkM Tissue	5.6875	1.28595	1.03001	1
41185	cg20701145	DUSP16	4.29069e-05		Island	3.58709e-06	5.35242	0.400404	Aged Adult SkM Tissue up vs Young Adult SkM Tissue	0.00729089	Aged Adult SkM Tissue up vs Young Adult SkM Tissue	5.68723	0.920715	0.737507	1
61511	cg19611175	CCDC48	4.29334e-05		Island	6.81408e-06	5.1545	0.394181	Aged Adult SkM Tissue up vs Young Adult SkM Tissue	0.0176274	Aged Adult SkM Tissue up vs Young Adult SkM Tissue	5.68687	0.962096	0.770701	1
57663	cg16777620	VGLL4	4.31158e-05	Promoter_Associated	Island	2.56463e-05	4.74164	0.483336	Aged Adult SkM Tissue up vs Young Adult SkM Tissue	0.0128056	Aged Adult SkM Tissue up vs Young Adult SkM Tissue	5.68446	1.70867	1.36934	1
51928	cg02465374	LOC441177	4.31867e-05		Island	4.18622e-05	4.58714	0.382783	Aged Adult SkM Tissue up vs Young Adult SkM Tissue	0.00755049	Aged Adult SkM Tissue up vs Young Adult SkM Tissue	5.68352	1.14489	0.917674	1
110925	cg14246859		4.32777e-05	Promoter_Associated	Island	1.03684e-07	6.43619	0.626862	Aged Adult SkM Tissue up vs Young Adult SkM Tissue	0.011204	Aged Adult SkM Tissue up vs Young Adult SkM Tissue	5.68232	1.55933	1.25013	1
86047	cg07802917	MYLK	4.33545e-05		Island	7.96972e-06	5.10602	0.553092	Aged Adult SkM Tissue up vs Young Adult SkM Tissue	0.00723106	Aged Adult SkM Tissue up vs Young Adult SkM Tissue	5.6813	1.92843	1.54631	1
48615	cg17263892	PDE9A	4.33626e-05		Island	1.67605e-05	4.87486	0.370616	Aged Adult SkM Tissue up vs Young Adult SkM Tissue	0.0150775	Aged Adult SkM Tissue up vs Young Adult SkM Tissue	5.6812	0.949928	0.761714	1
28571	cg23595667	VANGL1	4.34008e-05		Island	2.31678e-06	5.48674	0.463757	Aged Adult SkM Tissue up vs Young Adult SkM Tissue	0.00802074	Aged Adult SkM Tissue up vs Young Adult SkM Tissue	5.6807	1.17403	0.941501	1
50774	cg22154482	SUSD3	4.3402e-05	Promoter_Associated	Island	3.60257e-06	5.35109	0.389234	Aged Adult SkM Tissue up vs Young Adult SkM Tissue	0.0114245	Aged Adult SkM Tissue up vs Young Adult SkM Tissue	5.68068	0.869489	0.697277	1
48420	cg05289892	SSH3	4.34202e-05	Promoter_Associated	Island	3.39993e-06	5.3689	0.683461	Aged Adult SkM Tissue up vs Young Adult SkM Tissue	0.0346876	Aged Adult SkM Tissue up vs Young Adult SkM Tissue	5.68044	2.66297	2.13563	1
485315	cg10439385	SNHG4	4.36343e-05		S_Shore	9.94467e-06	-5.03737	-0.666318	Aged Adult SkM Tissue down vs Young Adult SkM Tissue	-0.0558895	Aged Adult SkM Tissue down vs Young Adult SkM Tissue	5.67763	2.87375	2.30581	1
108792	cg22149355	MYO5A	4.37013e-05	Unclassified	Island	1.6887e-05	4.87251	0.470215	Aged Adult SkM Tissue up vs Young Adult SkM Tissue	0.0698573	Aged Adult SkM Tissue up vs Young Adult SkM Tissue	5.67676	1.52937	1.22731	1
91358	cg06999379	FOXF1	4.39419e-05	Unclassified_Cell_type_specific	Island	2.18103e-07	6.20909	0.435178	Aged Adult SkM Tissue up vs Young Adult SkM Tissue	0.0070379	Aged Adult SkM Tissue up vs Young Adult SkM Tissue	5.67363	0.806244	0.647362	1
784950	cg09167201	MAGI1	4.39932e-05			6.5362e-08	-6.57727	-1.49542	Aged Adult SkM Tissue down vs Young Adult SkM Tissue	-0.141225	Aged Adult SkM Tissue down vs Young Adult SkM Tissue	5.67296	8.48346	6.81247	1
62412	cg25832771	MSC	4.40088e-05	Promoter_Associated	Island	2.1751e-07	6.20992	0.434991	Aged Adult SkM Tissue up vs Young Adult SkM Tissue	0.00828099	Aged Adult SkM Tissue up vs Young Adult SkM Tissue	5.67276	0.805211	0.646631	1
28033	cg26797270	SETMAR	4.40089e-05	Promoter_Associated	Island	9.28395e-08	6.46995	0.758201	Aged Adult SkM Tissue up vs Young Adult SkM Tissue	0.0358647	Aged Adult SkM Tissue up vs Young Adult SkM Tissue	5.67276	2.25365	1.80982	1
78991	cg01495174		4.40481e-05		Island	8.06711e-06	5.10226	0.484715	Aged Adult SkM Tissue up vs Young Adult SkM Tissue	0.0113527	Aged Adult SkM Tissue up vs Young Adult SkM Tissue	5.67225	1.48092	1.18937	1
54372	cg18242682	FOXK2	4.41277e-05		Island	8.76619e-06	5.0765	0.38677	Aged Adult SkM Tissue up vs Young Adult SkM Tissue	0.00651119	Aged Adult SkM Tissue up vs Young Adult SkM Tissue	5.67122	0.952312	0.764969	1
64753	cg09267051		4.42963e-05	NonGene_Associated_Cell_type_specific		2.55393e-06	5.45683	0.506779	Aged Adult SkM Tissue up vs Young Adult SkM Tissue	0.0110547	Aged Adult SkM Tissue up vs Young Adult SkM Tissue	5.66905	1.41447	1.13664	1
21436	cg03031959	RASEF	4.43739e-05	Unclassified_Cell_type_specific	Island	3.01285e-06	5.40607	0.493515	Aged Adult SkM Tissue up vs Young Adult SkM Tissue	0.00788896	Aged Adult SkM Tissue up vs Young Adult SkM Tissue	5.66805	1.36647	1.09826	1
54828	cg02647388	DSP	4.44152e-05	Unclassified	Island	8.34918e-07	5.79922	0.525362	Aged Adult SkM Tissue up vs Young Adult SkM Tissue	0.0123124	Aged Adult SkM Tissue up vs Young Adult SkM Tissue	5.66752	1.34554	1.08155	1
44275	cg18032201		4.44916e-05		Island	6.70691e-05	4.43731	0.31796	Aged Adult SkM Tissue up vs Young Adult SkM Tissue	0.00488552	Aged Adult SkM Tissue up vs Young Adult SkM Tissue	5.66654	0.841684	0.676664	1
27855	cg19509715		4.45111e-05	Unclassified_Cell_type_specific	Island	6.31742e-05	4.4564	0.398539	Aged Adult SkM Tissue up vs Young Adult SkM Tissue	0.00738788	Aged Adult SkM Tissue up vs Young Adult SkM Tissue	5.66629	1.31099	1.05401	1
23089	cg26394244	NID2	4.45971e-05		Island	1.26649e-05	4.96222	0.402236	Aged Adult SkM Tissue up vs Young Adult SkM Tissue	0.00746546	Aged Adult SkM Tissue up vs Young Adult SkM Tissue	5.66519	1.07684	0.865923	1
750053	cg05738152	FAM150B	4.46141e-05	Unclassified_Cell_type_specific	Island	2.79597e-06	5.42902	1.24994	Aged Adult SkM Tissue up vs Young Adult SkM Tissue	0.0830286	Aged Adult SkM Tissue up vs Young Adult SkM Tissue	5.66497	8.68679	6.98559	1
7773	cg24705741		4.46199e-05		Island	6.56342e-06	5.16609	0.383242	Aged Adult SkM Tissue up vs Young Adult SkM Tissue	0.00795578	Aged Adult SkM Tissue up vs Young Adult SkM Tissue	5.6649	0.901861	0.725252	1
41040	cg17606496	LRP3	4.47247e-05	Unclassified_Cell_type_specific	N_Shore	1.2728e-05	4.96067	0.445739	Aged Adult SkM Tissue up vs Young Adult SkM Tissue	0.00749066	Aged Adult SkM Tissue up vs Young Adult SkM Tissue	5.66356	1.32281	1.06402	1
100930	cg21025089	NDUFA6	4.47932e-05	Promoter_Associated	Island	3.84554e-05	4.61399	0.620155	Aged Adult SkM Tissue up vs Young Adult SkM Tissue	0.0136194	Aged Adult SkM Tissue up vs Young Adult SkM Tissue	5.66269	2.95935	2.38076	1
106221	cg21836627		4.48329e-05		Island	1.12519e-05	4.99901	0.29404	Aged Adult SkM Tissue up vs Young Adult SkM Tissue	0.002701	Aged Adult SkM Tissue up vs Young Adult SkM Tissue	5.66218	0.566705	0.455947	1
62910	cg13798146	HDGFRP3	4.5093e-05	Promoter_Associated	Island	3.54784e-05	4.63945	0.339887	Aged Adult SkM Tissue up vs Young Adult SkM Tissue	0.00551968	Aged Adult SkM Tissue up vs Young Adult SkM Tissue	5.65889	0.878606	0.707302	1
91443	cg05667540	WNT4	4.52955e-05		Island	5.67529e-07	5.91715	0.415335	Aged Adult SkM Tissue up vs Young Adult SkM Tissue	0.00507105	Aged Adult SkM Tissue up vs Young Adult SkM Tissue	5.65633	0.806181	0.64929	1
9991	cg18035537	GRIN2C	4.53268e-05		Island	5.82638e-05	4.48219	0.432051	Aged Adult SkM Tissue up vs Young Adult SkM Tissue	0.00693754	Aged Adult SkM Tissue up vs Young Adult SkM Tissue	5.65594	1.52027	1.2245	1
48381	cg01705052	SHISA9	4.54136e-05		Island	6.68518e-05	4.43834	0.418708	Aged Adult SkM Tissue up vs Young Adult SkM Tissue	0.0101941	Aged Adult SkM Tissue up vs Young Adult SkM Tissue	5.65485	1.45589	1.17287	1
98276	cg19828169	IQGAP2	4.56782e-05	Promoter_Associated	Island	1.00406e-07	6.44601	0.611281	Aged Adult SkM Tissue up vs Young Adult SkM Tissue	0.0101121	Aged Adult SkM Tissue up vs Young Adult SkM Tissue	5.65154	1.47026	1.18514	1
35725	cg18357291	NUP210	4.5683e-05	Promoter_Associated	Island	3.13657e-05	4.67831	0.347193	Aged Adult SkM Tissue up vs Young Adult SkM Tissue	0.0072579	Aged Adult SkM Tissue up vs Young Adult SkM Tissue	5.65148	0.900436	0.725825	1
57128	cg07995179		4.57219e-05	Unclassified_Cell_type_specific	Island	8.34042e-08	6.50272	0.750777	Aged Adult SkM Tissue up vs Young Adult SkM Tissue	0.0132921	Aged Adult SkM Tissue up vs Young Adult SkM Tissue	5.651	2.17914	1.75671	1
66107	cg01920373	FAM96B	4.57663e-05	Promoter_Associated	Island	1.56819e-05	4.89563	0.446857	Aged Adult SkM Tissue up vs Young Adult SkM Tissue	0.00995128	Aged Adult SkM Tissue up vs Young Adult SkM Tissue	5.65044	1.36185	1.09796	1
123391	cg14975961	VPS16	4.57937e-05	Promoter_Associated	Island	2.10106e-06	5.51673	0.492749	Aged Adult SkM Tissue up vs Young Adult SkM Tissue	0.00837782	Aged Adult SkM Tissue up vs Young Adult SkM Tissue	5.6501	1.30398	1.05137	1
55961	cg18351177	NRP2	4.58438e-05	Unclassified_Cell_type_specific	Island	7.4267e-06	5.12787	0.468797	Aged Adult SkM Tissue up vs Young Adult SkM Tissue	0.00947328	Aged Adult SkM Tissue up vs Young Adult SkM Tissue	5.64948	1.36594	1.10145	1
60327	cg15012484		4.58493e-05		Island	6.13121e-06	5.18715	0.559015	Aged Adult SkM Tissue up vs Young Adult SkM Tissue	0.0122559	Aged Adult SkM Tissue up vs Young Adult SkM Tissue	5.64941	1.8981	1.53059	1
71594	cg09388215	CCDC46	4.60359e-05	Promoter_Associated	Island	7.42311e-06	5.12802	0.31369	Aged Adult SkM Tissue up vs Young Adult SkM Tissue	0.0537134	Aged Adult SkM Tissue up vs Young Adult SkM Tissue	5.6471	0.611303	0.493142	1
628290	cg12556345		4.6049e-05	Promoter_Associated		5.59804e-05	4.49491	0.524419	Aged Adult SkM Tissue up vs Young Adult SkM Tissue	0.0150576	Aged Adult SkM Tissue up vs Young Adult SkM Tissue	5.64694	2.22359	1.79384	1
67144	cg13405423	AP3M2	4.62821e-05	Promoter_Associated	Island	2.32145e-05	4.77291	0.403553	Aged Adult SkM Tissue up vs Young Adult SkM Tissue	0.00732708	Aged Adult SkM Tissue up vs Young Adult SkM Tissue	5.64407	1.16722	0.942112	1
71749	cg07959576	KIAA0754	4.62901e-05		Island	6.5426e-05	4.44523	0.380858	Aged Adult SkM Tissue up vs Young Adult SkM Tissue	0.00648856	Aged Adult SkM Tissue up vs Young Adult SkM Tissue	5.64397	1.19853	0.967402	1
56515	cg00540891	RET	4.63623e-05		Island	6.91005e-05	4.42778	0.431924	Aged Adult SkM Tissue up vs Young Adult SkM Tissue	0.0134807	Aged Adult SkM Tissue up vs Young Adult SkM Tissue	5.64308	1.55341	1.25404	1
701593	cg07123550	NCOA2	4.64235e-05			2.60961e-05	4.73618	0.925957	Aged Adult SkM Tissue up vs Young Adult SkM Tissue	0.0662248	Aged Adult SkM Tissue up vs Young Adult SkM Tissue	5.64233	6.23895	5.03726	1
561436	cg23654174	STIL	4.65459e-05	Promoter_Associated	N_Shore	7.09898e-05	4.41916	1.09838	Aged Adult SkM Tissue up vs Young Adult SkM Tissue	0.0382624	Aged Adult SkM Tissue up vs Young Adult SkM Tissue	5.64083	10.0809	8.14135	1
19167	cg11951961	C8orf41	4.65742e-05		N_Shore	8.34479e-05	4.36739	0.315405	Aged Adult SkM Tissue up vs Young Adult SkM Tissue	0.00671939	Aged Adult SkM Tissue up vs Young Adult SkM Tissue	5.64049	0.851011	0.687322	1
83805	cg14131985	KLHDC2	4.6593e-05		Island	7.6584e-07	5.82561	0.416681	Aged Adult SkM Tissue up vs Young Adult SkM Tissue	0.00423277	Aged Adult SkM Tissue up vs Young Adult SkM Tissue	5.64026	0.834737	0.674205	1
89904	cg25189836	TWISTNB	4.66472e-05	Promoter_Associated	Island	4.56969e-06	5.27786	0.435392	Aged Adult SkM Tissue up vs Young Adult SkM Tissue	0.00497542	Aged Adult SkM Tissue up vs Young Adult SkM Tissue	5.63959	1.11025	0.896837	1
53720	cg04525508	HEG1	4.67538e-05	Promoter_Associated	Island	2.79485e-05	4.71462	0.335184	Aged Adult SkM Tissue up vs Young Adult SkM Tissue	0.00750322	Aged Adult SkM Tissue up vs Young Adult SkM Tissue	5.6383	0.824422	0.666106	1
77734	cg06077797	ZDHHC14	4.67754e-05	Promoter_Associated	Island	4.11411e-05	4.59264	0.374281	Aged Adult SkM Tissue up vs Young Adult SkM Tissue	0.00812056	Aged Adult SkM Tissue up vs Young Adult SkM Tissue	5.63803	1.08324	0.875262	1
8802	cg26542404	VASH1	4.67931e-05	Unclassified_Cell_type_specific	Island	3.70206e-06	5.34271	0.49304	Aged Adult SkM Tissue up vs Young Adult SkM Tissue	0.00897176	Aged Adult SkM Tissue up vs Young Adult SkM Tissue	5.63782	1.38893	1.1223	1
99763	cg10276227	LRP3	4.68191e-05	Promoter_Associated_Cell_type_specific	Island	3.51422e-05	4.64245	0.512157	Aged Adult SkM Tissue up vs Young Adult SkM Tissue	0.00756052	Aged Adult SkM Tissue up vs Young Adult SkM Tissue	5.6375	1.98484	1.60391	1
39125	cg13442432		4.70445e-05		Island	4.47586e-05	4.56595	0.375613	Aged Adult SkM Tissue up vs Young Adult SkM Tissue	0.00722526	Aged Adult SkM Tissue up vs Young Adult SkM Tissue	5.63477	1.10312	0.891841	1
13860	cg09848695	FAM172A	4.72032e-05	Promoter_Associated	Island	7.62867e-06	5.11956	0.388305	Aged Adult SkM Tissue up vs Young Adult SkM Tissue	0.00879762	Aged Adult SkM Tissue up vs Young Adult SkM Tissue	5.63286	0.937424	0.758139	1
91102	cg17644100	EVA1C	4.72555e-05		Island	5.34424e-07	5.93551	0.644489	Aged Adult SkM Tissue up vs Young Adult SkM Tissue	0.0139578	Aged Adult SkM Tissue up vs Young Adult SkM Tissue	5.63223	1.92098	1.55376	1
117921	cg01435344	GOLGA7B	4.728e-05		Island	8.34465e-07	5.79939	0.609257	Aged Adult SkM Tissue up vs Young Adult SkM Tissue	0.0103397	Aged Adult SkM Tissue up vs Young Adult SkM Tissue	5.63193	1.79813	1.45447	1
32296	cg11482794	TGFBI	4.73821e-05	Unclassified_Cell_type_specific	Island	7.33516e-06	5.13171	0.490542	Aged Adult SkM Tissue up vs Young Adult SkM Tissue	0.0135212	Aged Adult SkM Tissue up vs Young Adult SkM Tissue	5.63071	1.4884	1.2042	1
13065	cg02231729	HAPLN3	4.74252e-05	Promoter_Associated	Island	1.2247e-05	4.97266	0.435463	Aged Adult SkM Tissue up vs Young Adult SkM Tissue	0.0116812	Aged Adult SkM Tissue up vs Young Adult SkM Tissue	5.63019	1.24904	1.01063	1
49377	cg26009803	LSM14A	4.7506e-05		Island	1.23836e-05	4.96921	0.479897	Aged Adult SkM Tissue up vs Young Adult SkM Tissue	0.0125483	Aged Adult SkM Tissue up vs Young Adult SkM Tissue	5.62922	1.51879	1.22911	1
32318	cg05861454	SCN8A	4.75406e-05	Unclassified	Island	1.44855e-05	4.92038	0.369024	Aged Adult SkM Tissue up vs Young Adult SkM Tissue	0.00699314	Aged Adult SkM Tissue up vs Young Adult SkM Tissue	5.62881	0.915914	0.741275	1
32834	cg22748630	LOC338799	4.75503e-05		Island	1.78086e-05	4.85591	0.419864	Aged Adult SkM Tissue up vs Young Adult SkM Tissue	0.0110832	Aged Adult SkM Tissue up vs Young Adult SkM Tissue	5.62869	1.21734	0.985246	1
346496	cg01291761	GRIN2B	4.75661e-05	Unclassified		2.26298e-06	5.49395	0.614341	Aged Adult SkM Tissue up vs Young Adult SkM Tissue	0.0157389	Aged Adult SkM Tissue up vs Young Adult SkM Tissue	5.6285	2.03596	1.64785	1
42396	cg09644830	LOC285375	4.76247e-05	Unclassified		1.04777e-05	5.02116	0.339994	Aged Adult SkM Tissue up vs Young Adult SkM Tissue	0.00793801	Aged Adult SkM Tissue up vs Young Adult SkM Tissue	5.6278	0.746449	0.604231	1
29470	cg22831607	SFRP5	4.76528e-05	Unclassified_Cell_type_specific	Island	1.57895e-05	4.89349	0.408809	Aged Adult SkM Tissue up vs Young Adult SkM Tissue	0.00975895	Aged Adult SkM Tissue up vs Young Adult SkM Tissue	5.62747	1.13617	0.919754	1
76138	cg13552710	ALK	4.77527e-05	Unclassified	Island	1.92733e-05	4.83119	0.514817	Aged Adult SkM Tissue up vs Young Adult SkM Tissue	0.00870828	Aged Adult SkM Tissue up vs Young Adult SkM Tissue	5.62628	1.84818	1.49646	1
66618	cg13723257	MIR375	4.78646e-05		Island	3.06761e-05	4.68531	0.405522	Aged Adult SkM Tissue up vs Young Adult SkM Tissue	0.00885918	Aged Adult SkM Tissue up vs Young Adult SkM Tissue	5.62495	1.21898	0.987236	1
19761	cg04533810	VANGL1	4.78769e-05	Unclassified_Cell_type_specific	Island	5.6642e-07	5.91775	0.561774	Aged Adult SkM Tissue up vs Young Adult SkM Tissue	0.0196055	Aged Adult SkM Tissue up vs Young Adult SkM Tissue	5.6248	1.46637	1.18762	1
9852	cg03585778	MFSD4	4.79037e-05		Island	1.7059e-05	4.86935	0.722523	Aged Adult SkM Tissue up vs Young Adult SkM Tissue	0.0245796	Aged Adult SkM Tissue up vs Young Adult SkM Tissue	5.62448	3.58238	2.90155	1
31323	cg22878622		4.793e-05	Unclassified_Cell_type_specific	Island	1.78817e-05	4.85463	0.505226	Aged Adult SkM Tissue up vs Young Adult SkM Tissue	0.0182037	Aged Adult SkM Tissue up vs Young Adult SkM Tissue	5.62417	1.76216	1.42734	1
49718	cg07044792		4.7955e-05	Promoter_Associated	N_Shore	6.65599e-05	4.43974	0.551413	Aged Adult SkM Tissue up vs Young Adult SkM Tissue	0.0421622	Aged Adult SkM Tissue up vs Young Adult SkM Tissue	5.62387	2.50958	2.03286	1
50667	cg12059226	CACNB4	4.8072e-05	Unclassified_Cell_type_specific	Island	1.13596e-05	4.99605	0.408875	Aged Adult SkM Tissue up vs Young Adult SkM Tissue	0.00705646	Aged Adult SkM Tissue up vs Young Adult SkM Tissue	5.62249	1.08939	0.882666	1
55329	cg11391637		4.81357e-05			4.15339e-05	4.58963	0.492492	Aged Adult SkM Tissue up vs Young Adult SkM Tissue	0.0259766	Aged Adult SkM Tissue up vs Young Adult SkM Tissue	5.62174	1.87258	1.51744	1
68051	cg23844090	TMEM42	4.81716e-05	Promoter_Associated	Island	1.51485e-05	4.90642	0.390957	Aged Adult SkM Tissue up vs Young Adult SkM Tissue	0.00826854	Aged Adult SkM Tissue up vs Young Adult SkM Tissue	5.62131	1.03251	0.836753	1
91064	cg09790502	GJB2	4.83547e-05		Island	6.72135e-06	5.15874	0.474307	Aged Adult SkM Tissue up vs Young Adult SkM Tissue	0.00621529	Aged Adult SkM Tissue up vs Young Adult SkM Tissue	5.61916	1.37414	1.11404	1
66306	cg14743352	MFSD3	4.83837e-05	Promoter_Associated	Island	3.46457e-05	4.64694	0.542984	Aged Adult SkM Tissue up vs Young Adult SkM Tissue	0.0154265	Aged Adult SkM Tissue up vs Young Adult SkM Tissue	5.61882	2.21928	1.79932	1
20823	cg09755039	USP21	4.84519e-05	Promoter_Associated	S_Shore	1.39757e-05	4.93155	0.326322	Aged Adult SkM Tissue up vs Young Adult SkM Tissue	0.0080175	Aged Adult SkM Tissue up vs Young Adult SkM Tissue	5.61802	0.711601	0.577025	1
8842	cg17472072	CLASP2	4.8476e-05	Promoter_Associated	Island	2.44527e-05	4.7566	0.418737	Aged Adult SkM Tissue up vs Young Adult SkM Tissue	0.0104487	Aged Adult SkM Tissue up vs Young Adult SkM Tissue	5.61773	1.25944	1.02131	1
19969	cg20560075	PPP2R2B	4.85234e-05		Island	1.37087e-05	4.93755	0.415721	Aged Adult SkM Tissue up vs Young Adult SkM Tissue	0.00599659	Aged Adult SkM Tissue up vs Young Adult SkM Tissue	5.61718	1.15193	0.934218	1
52576	cg23727983	DDX25	4.85812e-05	Promoter_Associated	N_Shore	2.88235e-05	4.70492	0.502867	Aged Adult SkM Tissue up vs Young Adult SkM Tissue	0.00961962	Aged Adult SkM Tissue up vs Young Adult SkM Tissue	5.6165	1.85608	1.50547	1
19469	cg25533148	C1orf145	4.86349e-05	Promoter_Associated	Island	4.25782e-06	5.29964	0.412889	Aged Adult SkM Tissue up vs Young Adult SkM Tissue	0.0154285	Aged Adult SkM Tissue up vs Young Adult SkM Tissue	5.61588	0.986092	0.79991	1
21679	cg16451430	FITM2	4.8718e-05	Promoter_Associated	Island	1.62801e-05	4.88394	0.519663	Aged Adult SkM Tissue up vs Young Adult SkM Tissue	0.0320575	Aged Adult SkM Tissue up vs Young Adult SkM Tissue	5.61491	1.83896	1.49201	1
36890	cg19045644	IGFBP7	4.87255e-05	Unclassified_Cell_type_specific	Island	4.35453e-05	4.57466	0.384497	Aged Adult SkM Tissue up vs Young Adult SkM Tissue	0.00875744	Aged Adult SkM Tissue up vs Young Adult SkM Tissue	5.61482	1.14744	0.930971	1
53749	cg07821629	AMPH	4.87688e-05		Island	6.15466e-05	4.46472	0.673079	Aged Adult SkM Tissue up vs Young Adult SkM Tissue	0.0286115	Aged Adult SkM Tissue up vs Young Adult SkM Tissue	5.61431	3.69119	2.9951	1
63573	cg24891539	SOX17	4.87743e-05		Island	1.38535e-05	4.93428	0.356942	Aged Adult SkM Tissue up vs Young Adult SkM Tissue	0.00628972	Aged Adult SkM Tissue up vs Young Adult SkM Tissue	5.61425	0.849897	0.689629	1
294544	cg20918262	C12orf76	4.88164e-05	Promoter_Associated	Island	5.10943e-05	4.52395	1.05575	Aged Adult SkM Tissue up vs Young Adult SkM Tissue	0.0385766	Aged Adult SkM Tissue up vs Young Adult SkM Tissue	5.61376	8.84442	7.17723	1
48939	cg10773309	BAI2	4.88921e-05		Island	8.35469e-06	5.0914	0.651313	Aged Adult SkM Tissue up vs Young Adult SkM Tissue	0.0299803	Aged Adult SkM Tissue up vs Young Adult SkM Tissue	5.61288	2.65716	2.15662	1
36248	cg01060026	PLXND1	4.88954e-05		Island	1.52205e-05	4.90494	0.385278	Aged Adult SkM Tissue up vs Young Adult SkM Tissue	0.00599567	Aged Adult SkM Tissue up vs Young Adult SkM Tissue	5.61284	1.00182	0.813108	1
3593	cg01729820	RAI1	4.8929e-05	Promoter_Associated	Island	2.93306e-05	4.69943	0.539552	Aged Adult SkM Tissue up vs Young Adult SkM Tissue	0.0157185	Aged Adult SkM Tissue up vs Young Adult SkM Tissue	5.61245	2.14021	1.73718	1
77413	cg25467973	KIAA0495	4.89553e-05	Promoter_Associated	Island	1.58819e-05	4.89167	0.401173	Aged Adult SkM Tissue up vs Young Adult SkM Tissue	0.0159734	Aged Adult SkM Tissue up vs Young Adult SkM Tissue	5.61215	1.09195	0.886374	1
27979	cg08065241	ERC2	4.89559e-05		Island	1.28985e-05	4.95653	0.426408	Aged Adult SkM Tissue up vs Young Adult SkM Tissue	0.009266	Aged Adult SkM Tissue up vs Young Adult SkM Tissue	5.61214	1.20158	0.975358	1
8081	cg23010302	CA4	4.89957e-05	Unclassified_Cell_type_specific	Island	6.4711e-05	4.44873	0.438304	Aged Adult SkM Tissue up vs Young Adult SkM Tissue	0.0112385	Aged Adult SkM Tissue up vs Young Adult SkM Tissue	5.61168	1.57579	1.27923	1
35289	cg14622441	RASL10B	4.90082e-05	Unclassified_Cell_type_specific	S_Shore	2.19052e-07	6.20776	0.461287	Aged Adult SkM Tissue up vs Young Adult SkM Tissue	0.0141081	Aged Adult SkM Tissue up vs Young Adult SkM Tissue	5.61154	0.896358	0.727681	1
44230	cg11086275	STX6	4.90482e-05	Promoter_Associated	Island	4.15508e-05	4.58951	0.438275	Aged Adult SkM Tissue up vs Young Adult SkM Tissue	0.0110004	Aged Adult SkM Tissue up vs Young Adult SkM Tissue	5.61107	1.48024	1.20179	1
45568	cg14508358		4.90706e-05	Promoter_Associated	Island	8.03411e-05	4.37955	1.75144	Aged Adult SkM Tissue up vs Young Adult SkM Tissue	0.223074	Aged Adult SkM Tissue up vs Young Adult SkM Tissue	5.61081	25.9587	21.0765	1
1736	cg26019112	PAX6	4.91466e-05		Island	9.96579e-06	5.03672	0.600592	Aged Adult SkM Tissue up vs Young Adult SkM Tissue	0.0413356	Aged Adult SkM Tissue up vs Young Adult SkM Tissue	5.60993	2.30754	1.87384	1
74872	cg14731653	CRYBA2	4.91587e-05	Unclassified_Cell_type_specific	Island	4.73941e-06	5.26662	0.459577	Aged Adult SkM Tissue up vs Young Adult SkM Tissue	0.0122451	Aged Adult SkM Tissue up vs Young Adult SkM Tissue	5.60979	1.23574	1.00351	1
39115	cg05871997	BEND6	4.92265e-05	Unclassified	Island	2.76451e-05	4.71805	0.417717	Aged Adult SkM Tissue up vs Young Adult SkM Tissue	0.00758435	Aged Adult SkM Tissue up vs Young Adult SkM Tissue	5.60901	1.2719	1.03302	1
16724	cg11703569	PDK1	4.93105e-05	Promoter_Associated	Island	3.14733e-05	4.67723	0.466524	Aged Adult SkM Tissue up vs Young Adult SkM Tissue	0.0105111	Aged Adult SkM Tissue up vs Young Adult SkM Tissue	5.60804	1.61402	1.31111	1
47094	cg01571735	SP5	4.93647e-05		Island	1.476e-07	6.3283	0.528391	Aged Adult SkM Tissue up vs Young Adult SkM Tissue	0.013771	Aged Adult SkM Tissue up vs Young Adult SkM Tissue	5.60742	1.13091	0.918766	1
72297	cg17110239	CADPS	4.94097e-05		Island	2.81959e-06	5.42644	0.401503	Aged Adult SkM Tissue up vs Young Adult SkM Tissue	0.0103901	Aged Adult SkM Tissue up vs Young Adult SkM Tissue	5.6069	0.887969	0.721467	1
1749	cg08195029	ZNF121	4.94859e-05	Unclassified	Island	8.08188e-05	4.37765	0.457171	Aged Adult SkM Tissue up vs Young Adult SkM Tissue	0.0120865	Aged Adult SkM Tissue up vs Young Adult SkM Tissue	5.60603	1.76871	1.43729	1
49336	cg16094026	TBCD	4.96107e-05	Unclassified	Island	1.21893e-05	4.97413	1.43164	Aged Adult SkM Tissue up vs Young Adult SkM Tissue	0.202472	Aged Adult SkM Tissue up vs Young Adult SkM Tissue	5.6046	13.431	10.917	1
18167	cg26962342	MFAP3	4.96147e-05	Unclassified	Island	3.12766e-05	4.6792	0.379641	Aged Adult SkM Tissue up vs Young Adult SkM Tissue	0.00723272	Aged Adult SkM Tissue up vs Young Adult SkM Tissue	5.60455	1.06726	0.867505	1
80851	cg03094517	RRAGD	4.96449e-05		Island	1.30761e-07	6.3653	0.591629	Aged Adult SkM Tissue up vs Young Adult SkM Tissue	0.0195226	Aged Adult SkM Tissue up vs Young Adult SkM Tissue	5.60421	1.40056	1.13849	1
63078	cg01154046	VIM	4.96554e-05	Promoter_Associated	Island	3.34106e-05	4.6584	0.311938	Aged Adult SkM Tissue up vs Young Adult SkM Tissue	0.00621602	Aged Adult SkM Tissue up vs Young Adult SkM Tissue	5.60409	0.726937	0.590926	1
673773	cg02257953		4.96734e-05			3.18135e-05	4.67384	1.25336	Aged Adult SkM Tissue up vs Young Adult SkM Tissue	0.100386	Aged Adult SkM Tissue up vs Young Adult SkM Tissue	5.60388	11.6579	9.47702	1
678832	cg07071250	LAMA3	4.96922e-05			8.42288e-05	-4.3644	-1.33632	Aged Adult SkM Tissue down vs Young Adult SkM Tissue	-0.0772254	Aged Adult SkM Tissue down vs Young Adult SkM Tissue	5.60367	15.1975	12.355	1
81022	cg01906015	NKAIN3	4.9698e-05		Island	2.08792e-05	4.80614	0.562143	Aged Adult SkM Tissue up vs Young Adult SkM Tissue	0.0134245	Aged Adult SkM Tissue up vs Young Adult SkM Tissue	5.6036	2.21766	1.80289	1
80189	cg20973720	RASGRF1	4.97105e-05		Island	4.46502e-05	4.56672	0.313041	Aged Adult SkM Tissue up vs Young Adult SkM Tissue	0.00468866	Aged Adult SkM Tissue up vs Young Adult SkM Tissue	5.60346	0.761686	0.619243	1
53983	cg15071611	C11orf70	4.98001e-05		Island	6.56428e-06	5.16605	0.419881	Aged Adult SkM Tissue up vs Young Adult SkM Tissue	0.00717378	Aged Adult SkM Tissue up vs Young Adult SkM Tissue	5.60244	1.07063	0.87057	1
27388	cg07813142	SP5	4.98806e-05		Island	1.1532e-07	6.40369	0.724415	Aged Adult SkM Tissue up vs Young Adult SkM Tissue	0.0217157	Aged Adult SkM Tissue up vs Young Adult SkM Tissue	5.60152	2.0737	1.68648	1
114020	cg14871385	ZDHHC8	5.00168e-05		Island	9.51932e-07	5.75913	0.46053	Aged Adult SkM Tissue up vs Young Adult SkM Tissue	0.0049098	Aged Adult SkM Tissue up vs Young Adult SkM Tissue	5.59997	1.0359	0.842697	1
2493	cg15541609	YY1	5.00767e-05		Island	1.04443e-05	5.02215	0.389377	Aged Adult SkM Tissue up vs Young Adult SkM Tissue	0.00627058	Aged Adult SkM Tissue up vs Young Adult SkM Tissue	5.5993	0.97369	0.792189	1
98010	cg25756853	P4HA3	5.01552e-05	Unclassified_Cell_type_specific	Island	6.04181e-07	5.89804	0.385479	Aged Adult SkM Tissue up vs Young Adult SkM Tissue	0.00442725	Aged Adult SkM Tissue up vs Young Adult SkM Tissue	5.59841	0.691794	0.562929	1
20841	cg17331254	PCMTD1	5.02028e-05	Promoter_Associated	Island	5.29612e-05	4.51254	0.344468	Aged Adult SkM Tissue up vs Young Adult SkM Tissue	0.00812068	Aged Adult SkM Tissue up vs Young Adult SkM Tissue	5.59787	0.943638	0.767934	1
33611	cg17967970	TPM1	5.05817e-05		Island	6.81354e-06	5.15453	0.371461	Aged Adult SkM Tissue up vs Young Adult SkM Tissue	0.0071035	Aged Adult SkM Tissue up vs Young Adult SkM Tissue	5.5936	0.840362	0.68441	1
203046	cg21713522	JAZF1	5.06795e-05			4.54408e-05	-4.56116	-1.38521	Aged Adult SkM Tissue down vs Young Adult SkM Tissue	-0.139475	Aged Adult SkM Tissue down vs Young Adult SkM Tissue	5.59251	14.9216	12.1548	1
483110	cg12756996	SLC38A1	5.07976e-05			8.22935e-07	-5.80364	-1.3474	Aged Adult SkM Tissue down vs Young Adult SkM Tissue	-0.147543	Aged Adult SkM Tissue down vs Young Adult SkM Tissue	5.59119	8.71808	7.10326	1
4948	cg13417268	ATP10A	5.09653e-05		Island	1.38105e-06	5.64529	0.405238	Aged Adult SkM Tissue up vs Young Adult SkM Tissue	0.0101392	Aged Adult SkM Tissue up vs Young Adult SkM Tissue	5.58932	0.833169	0.679071	1
66532	cg07973140	C15orf39	5.10108e-05	Promoter_Associated	Island	2.44366e-05	4.75681	0.846829	Aged Adult SkM Tissue up vs Young Adult SkM Tissue	0.0274448	Aged Adult SkM Tissue up vs Young Adult SkM Tissue	5.58882	5.12397	4.17665	1
113476	cg09866172	IGF2	5.10547e-05		Island	1.95791e-06	5.53837	0.476959	Aged Adult SkM Tissue up vs Young Adult SkM Tissue	0.00817587	Aged Adult SkM Tissue up vs Young Adult SkM Tissue	5.58833	1.19897	0.97739	1
81256	cg05253109	MINPP1	5.10768e-05	Promoter_Associated	Island	5.26809e-08	6.64329	0.605923	Aged Adult SkM Tissue up vs Young Adult SkM Tissue	0.0113897	Aged Adult SkM Tissue up vs Young Adult SkM Tissue	5.58808	1.3448	1.09632	1
8949	cg13061350	ENAH	5.11232e-05		Island	2.73861e-05	4.72101	0.423257	Aged Adult SkM Tissue up vs Young Adult SkM Tissue	0.0102058	Aged Adult SkM Tissue up vs Young Adult SkM Tissue	5.58757	1.29924	1.05927	1
29842	cg06407470	SV2C	5.13565e-05	Unclassified_Cell_type_specific	Island	2.01195e-05	4.81775	0.665404	Aged Adult SkM Tissue up vs Young Adult SkM Tissue	0.0290241	Aged Adult SkM Tissue up vs Young Adult SkM Tissue	5.58499	3.08199	2.51391	1
39765	cg08892705	SYNM	5.13853e-05		Island	3.99266e-05	4.60212	0.428133	Aged Adult SkM Tissue up vs Young Adult SkM Tissue	0.00683418	Aged Adult SkM Tissue up vs Young Adult SkM Tissue	5.58467	1.39819	1.14054	1
761686	ch.7.116679792R		5.14801e-05			1.37147e-05	4.93742	0.66441	Aged Adult SkM Tissue up vs Young Adult SkM Tissue	0.0111086	Aged Adult SkM Tissue up vs Young Adult SkM Tissue	5.58363	2.92493	2.38639	1
17132	cg16437728	SYT9	5.14985e-05		Island	2.67602e-06	5.44249	0.522353	Aged Adult SkM Tissue up vs Young Adult SkM Tissue	0.00964453	Aged Adult SkM Tissue up vs Young Adult SkM Tissue	5.58342	1.48786	1.21395	1
26785	cg24610236	CRHR2	5.1538e-05	Unclassified	Island	1.59682e-05	4.88998	0.459892	Aged Adult SkM Tissue up vs Young Adult SkM Tissue	0.00945868	Aged Adult SkM Tissue up vs Young Adult SkM Tissue	5.58299	1.42853	1.16564	1
10031	cg09281601	FBXW11	5.15979e-05	Unclassified	Island	3.7929e-05	4.61835	0.361434	Aged Adult SkM Tissue up vs Young Adult SkM Tissue	0.0060218	Aged Adult SkM Tissue up vs Young Adult SkM Tissue	5.58233	0.989072	0.807149	1
7321	cg03648711	ODZ4	5.16487e-05		Island	2.86981e-05	4.70629	0.403914	Aged Adult SkM Tissue up vs Young Adult SkM Tissue	0.00978329	Aged Adult SkM Tissue up vs Young Adult SkM Tissue	5.58177	1.18938	0.970708	1
101422	cg21541030	LRRC8C	5.16991e-05	Promoter_Associated	Island	7.49878e-06	5.12488	0.50135	Aged Adult SkM Tissue up vs Young Adult SkM Tissue	0.0099308	Aged Adult SkM Tissue up vs Young Adult SkM Tissue	5.58122	1.54515	1.2612	1
32703	cg17802144	STC2	5.17304e-05	Unclassified	Island	2.8885e-06	5.41902	0.572541	Aged Adult SkM Tissue up vs Young Adult SkM Tissue	0.0182457	Aged Adult SkM Tissue up vs Young Adult SkM Tissue	5.58088	1.80219	1.47109	1
695750	cg19442021		5.18095e-05			5.9192e-05	-4.47715	-0.841908	Aged Adult SkM Tissue down vs Young Adult SkM Tissue	-0.0948875	Aged Adult SkM Tissue down vs Young Adult SkM Tissue	5.58001	5.70806	4.66009	1
9040	cg02312409	STL	5.19051e-05		Island	5.54823e-07	5.92407	0.490231	Aged Adult SkM Tissue up vs Young Adult SkM Tissue	0.0110417	Aged Adult SkM Tissue up vs Young Adult SkM Tissue	5.57897	1.1052	0.902463	1
33534	cg26228266	DLGAP3	5.20085e-05	Unclassified_Cell_type_specific	Island	4.29041e-06	5.29729	0.377404	Aged Adult SkM Tissue up vs Young Adult SkM Tissue	0.00846435	Aged Adult SkM Tissue up vs Young Adult SkM Tissue	5.57784	0.819025	0.668917	1
63466	cg01324372		5.20294e-05		Island	3.70923e-06	5.34211	0.556334	Aged Adult SkM Tissue up vs Young Adult SkM Tissue	0.0173424	Aged Adult SkM Tissue up vs Young Adult SkM Tissue	5.57762	1.74993	1.42927	1
57489	cg25437410	COL23A1	5.22664e-05	Promoter_Associated	Island	2.51934e-06	5.46102	0.421552	Aged Adult SkM Tissue up vs Young Adult SkM Tissue	0.0122219	Aged Adult SkM Tissue up vs Young Adult SkM Tissue	5.57504	0.961014	0.785277	1
180	cg03674265	ZNF767	5.23585e-05	Promoter_Associated	Island	9.62089e-06	5.04765	0.414355	Aged Adult SkM Tissue up vs Young Adult SkM Tissue	0.00737484	Aged Adult SkM Tissue up vs Young Adult SkM Tissue	5.57404	1.08659	0.888046	1
41029	cg10489986	TRNP1	5.23917e-05		Island	7.91258e-06	5.10825	0.438332	Aged Adult SkM Tissue up vs Young Adult SkM Tissue	0.0094033	Aged Adult SkM Tissue up vs Young Adult SkM Tissue	5.57369	1.18722	0.970357	1
42448	cg06968724	ABR	5.23992e-05	Promoter_Associated	Island	1.01762e-05	5.03023	0.383922	Aged Adult SkM Tissue up vs Young Adult SkM Tissue	0.00841057	Aged Adult SkM Tissue up vs Young Adult SkM Tissue	5.57361	0.939236	0.767679	1
64495	cg21053051	AP1M1	5.24116e-05	Promoter_Associated	Island	3.11646e-05	4.68033	0.303313	Aged Adult SkM Tissue up vs Young Adult SkM Tissue	0.00651951	Aged Adult SkM Tissue up vs Young Adult SkM Tissue	5.57347	0.677147	0.553476	1
61628	cg04426862	PAX9	5.26377e-05		N_Shore	7.23986e-05	4.41288	0.342682	Aged Adult SkM Tissue up vs Young Adult SkM Tissue	0.00848834	Aged Adult SkM Tissue up vs Young Adult SkM Tissue	5.57103	0.971855	0.794707	1
43450	cg01441114	JUNB	5.27659e-05	Promoter_Associated	Island	1.4605e-05	4.91782	0.999688	Aged Adult SkM Tissue up vs Young Adult SkM Tissue	0.0360084	Aged Adult SkM Tissue up vs Young Adult SkM Tissue	5.56966	6.65794	5.44569	1
78380	cg21323441	OCA2	5.27803e-05	Unclassified	Island	3.22176e-06	5.38546	0.451094	Aged Adult SkM Tissue up vs Young Adult SkM Tissue	0.0107522	Aged Adult SkM Tissue up vs Young Adult SkM Tissue	5.5695	1.1304	0.924607	1
3097	cg06854666	LIMCH1	5.28671e-05		Island	4.71629e-06	5.26812	0.489965	Aged Adult SkM Tissue up vs Young Adult SkM Tissue	0.0119209	Aged Adult SkM Tissue up vs Young Adult SkM Tissue	5.56857	1.39344	1.13995	1
123396	cg22646324	ADRA2C	5.2981e-05		Island	2.60019e-07	6.15543	0.886032	Aged Adult SkM Tissue up vs Young Adult SkM Tissue	0.0267916	Aged Adult SkM Tissue up vs Young Adult SkM Tissue	5.56736	3.33701	2.73055	1
90227	cg26705553	MMP25	5.31339e-05		Island	7.23139e-05	4.41325	0.379499	Aged Adult SkM Tissue up vs Young Adult SkM Tissue	0.00686083	Aged Adult SkM Tissue up vs Young Adult SkM Tissue	5.56572	1.19057	0.97448	1
50795	cg16011583	C17orf82	5.31778e-05	Promoter_Associated	Island	6.36284e-06	5.17569	0.547505	Aged Adult SkM Tissue up vs Young Adult SkM Tissue	0.0129476	Aged Adult SkM Tissue up vs Young Adult SkM Tissue	5.56526	1.80157	1.47472	1
71336	cg23378937	PAPSS2	5.3191e-05	Unclassified_Cell_type_specific	Island	5.26858e-05	4.5142	0.370923	Aged Adult SkM Tissue up vs Young Adult SkM Tissue	0.00680405	Aged Adult SkM Tissue up vs Young Adult SkM Tissue	5.56512	1.08694	0.88976	1
37566	cg14597534		5.32192e-05	Unclassified_Cell_type_specific	N_Shore	4.99434e-06	5.25046	0.42769	Aged Adult SkM Tissue up vs Young Adult SkM Tissue	0.00788369	Aged Adult SkM Tissue up vs Young Adult SkM Tissue	5.56482	1.06817	0.874444	1
573878	cg02514021	FLJ43663	5.36518e-05	Promoter_Associated	Island	6.93378e-05	-4.42668	-1.93295	Aged Adult SkM Tissue down vs Young Adult SkM Tissue	-0.101917	Aged Adult SkM Tissue down vs Young Adult SkM Tissue	5.56024	30.6693	25.1277	1
52614	cg22409342	MAL2	5.38283e-05		Island	1.22869e-05	4.97165	0.46432	Aged Adult SkM Tissue up vs Young Adult SkM Tissue	0.00921081	Aged Adult SkM Tissue up vs Young Adult SkM Tissue	5.55838	1.40252	1.14948	1
3931	cg16552945	ARHGDIG	5.38605e-05	Unclassified_Cell_type_specific	Island	1.11622e-05	5.0015	0.466578	Aged Adult SkM Tissue up vs Young Adult SkM Tissue	0.00930978	Aged Adult SkM Tissue up vs Young Adult SkM Tissue	5.55804	1.39926	1.14688	1
263325	cg23438064	FBXO32	5.38699e-05			1.28717e-05	-4.95717	-0.770461	Aged Adult SkM Tissue down vs Young Adult SkM Tissue	-0.0424245	Aged Adult SkM Tissue down vs Young Adult SkM Tissue	5.55794	3.88395	3.18347	1
20426	cg25052320	CAMK2B	5.39102e-05	Unclassified_Cell_type_specific	Island	3.81957e-05	4.61614	0.669297	Aged Adult SkM Tissue up vs Young Adult SkM Tissue	0.0437484	Aged Adult SkM Tissue up vs Young Adult SkM Tissue	5.55752	3.37979	2.77044	1
68223	cg20759724	NAA20	5.39223e-05	Promoter_Associated	Island	6.01524e-05	4.47202	0.366272	Aged Adult SkM Tissue up vs Young Adult SkM Tissue	0.00539318	Aged Adult SkM Tissue up vs Young Adult SkM Tissue	5.55739	1.07844	0.88403	1
53070	cg04860329	PABPC4	5.39563e-05		Island	3.60583e-05	4.63433	0.644063	Aged Adult SkM Tissue up vs Young Adult SkM Tissue	0.0242925	Aged Adult SkM Tissue up vs Young Adult SkM Tissue	5.55704	3.10494	2.54537	1
23847	cg15957483	AKAP7	5.40174e-05	Unclassified_Cell_type_specific	Island	1.30042e-05	4.95399	0.378773	Aged Adult SkM Tissue up vs Young Adult SkM Tissue	0.00767747	Aged Adult SkM Tissue up vs Young Adult SkM Tissue	5.5564	0.939654	0.770399	1
572320	cg03047652	NAV2	5.40702e-05			3.57431e-05	4.6371	1.39467	Aged Adult SkM Tissue up vs Young Adult SkM Tissue	0.158496	Aged Adult SkM Tissue up vs Young Adult SkM Tissue	5.55584	14.5387	11.9211	1
58585	cg11254085	SH3RF3	5.40746e-05	Promoter_Associated_Cell_type_specific	Island	1.95447e-05	4.82682	0.405343	Aged Adult SkM Tissue up vs Young Adult SkM Tissue	0.0130535	Aged Adult SkM Tissue up vs Young Adult SkM Tissue	5.5558	1.13344	0.929378	1
182367	cg15389899	HES7	5.41513e-05	Promoter_Associated	Island	5.37806e-05	4.50766	0.590678	Aged Adult SkM Tissue up vs Young Adult SkM Tissue	0.0363788	Aged Adult SkM Tissue up vs Young Adult SkM Tissue	5.555	2.75937	2.26291	1
99142	cg21418362	LOC101928323	5.42009e-05	Promoter_Associated	Island	6.25289e-07	5.88755	0.677781	Aged Adult SkM Tissue up vs Young Adult SkM Tissue	0.0159901	Aged Adult SkM Tissue up vs Young Adult SkM Tissue	5.55448	2.12951	1.74654	1
36220	cg19551232	ALDH7A1	5.42039e-05	Unclassified	Island	4.21514e-05	4.58496	0.32589	Aged Adult SkM Tissue up vs Young Adult SkM Tissue	0.00800387	Aged Adult SkM Tissue up vs Young Adult SkM Tissue	5.55445	0.811779	0.665791	1
109450	cg08264694	SLC35E3	5.43518e-05	Promoter_Associated	S_Shore	7.58622e-06	5.12129	0.419573	Aged Adult SkM Tissue up vs Young Adult SkM Tissue	0.00535368	Aged Adult SkM Tissue up vs Young Adult SkM Tissue	5.55291	1.07821	0.884553	1
94916	cg21086066	ANKRD13B	5.44753e-05	Unclassified_Cell_type_specific	Island	2.2815e-06	5.49145	0.328192	Aged Adult SkM Tissue up vs Young Adult SkM Tissue	0.00384098	Aged Adult SkM Tissue up vs Young Adult SkM Tissue	5.55163	0.573625	0.470705	1
73436	cg15403654	KDM6B	5.44803e-05	Promoter_Associated	Island	1.13868e-05	4.99531	0.333508	Aged Adult SkM Tissue up vs Young Adult SkM Tissue	0.00641166	Aged Adult SkM Tissue up vs Young Adult SkM Tissue	5.55157	0.715863	0.587429	1
34521	cg03650342	GPR158	5.44884e-05		Island	2.8266e-05	4.71106	0.48194	Aged Adult SkM Tissue up vs Young Adult SkM Tissue	0.00732893	Aged Adult SkM Tissue up vs Young Adult SkM Tissue	5.55149	1.68068	1.37917	1
71759	cg25084101		5.44985e-05		N_Shore	1.99279e-07	6.23664	0.720124	Aged Adult SkM Tissue up vs Young Adult SkM Tissue	0.0280918	Aged Adult SkM Tissue up vs Young Adult SkM Tissue	5.55138	2.14112	1.75704	1
81836	cg14315058		5.48001e-05	Unclassified		2.01518e-07	6.23323	0.467406	Aged Adult SkM Tissue up vs Young Adult SkM Tissue	0.00743714	Aged Adult SkM Tissue up vs Young Adult SkM Tissue	5.54827	0.902498	0.741021	1
11705	cg24798115	ZNF777	5.48175e-05	Promoter_Associated	Island	5.58301e-05	4.49577	0.369124	Aged Adult SkM Tissue up vs Young Adult SkM Tissue	0.00571376	Aged Adult SkM Tissue up vs Young Adult SkM Tissue	5.54809	1.08195	0.888395	1
107436	cg17057514	MTERF	5.48625e-05	Promoter_Associated	Island	1.73792e-07	6.27842	0.498454	Aged Adult SkM Tissue up vs Young Adult SkM Tissue	0.0083794	Aged Adult SkM Tissue up vs Young Adult SkM Tissue	5.54762	1.01154	0.83065	1
64207	cg26359206	KCNH3	5.49361e-05		Island	6.79046e-06	5.15558	0.464732	Aged Adult SkM Tissue up vs Young Adult SkM Tissue	0.00795923	Aged Adult SkM Tissue up vs Young Adult SkM Tissue	5.54686	1.30384	1.07083	1
34770	cg16238933	ATP5I	5.49511e-05	Promoter_Associated	Island	2.43127e-05	4.75841	0.315504	Aged Adult SkM Tissue up vs Young Adult SkM Tissue	0.00433078	Aged Adult SkM Tissue up vs Young Adult SkM Tissue	5.54671	0.705422	0.579368	1
69430	cg23996829	NR5A2	5.49999e-05	Unclassified_Cell_type_specific		2.08033e-06	5.51977	0.645138	Aged Adult SkM Tissue up vs Young Adult SkM Tissue	0.0191295	Aged Adult SkM Tissue up vs Young Adult SkM Tissue	5.54621	2.19173	1.80025	1
47142	cg22045340	CNN3	5.50365e-05	Unclassified	Island	5.43236e-06	5.22452	0.915009	Aged Adult SkM Tissue up vs Young Adult SkM Tissue	0.0390132	Aged Adult SkM Tissue up vs Young Adult SkM Tissue	5.54583	4.92098	4.04228	1
11407	cg10739556		5.5075e-05		S_Shore	3.91456e-06	5.32553	1.13076	Aged Adult SkM Tissue up vs Young Adult SkM Tissue	0.0608887	Aged Adult SkM Tissue up vs Young Adult SkM Tissue	5.54544	7.23237	5.94137	1
11215	cg02447380	RAB42	5.50788e-05	Unclassified	Island	6.19009e-05	4.46289	0.389446	Aged Adult SkM Tissue up vs Young Adult SkM Tissue	0.0085922	Aged Adult SkM Tissue up vs Young Adult SkM Tissue	5.5454	1.22158	1.00353	1
47756	cg24636477	GDF10	5.50852e-05	Unclassified_Cell_type_specific	Island	8.50553e-06	5.08586	0.82701	Aged Adult SkM Tissue up vs Young Adult SkM Tissue	0.0259276	Aged Adult SkM Tissue up vs Young Adult SkM Tissue	5.54533	4.24178	3.48467	1
21564	cg22281380	GRB10	5.50976e-05		Island	3.99449e-06	5.31931	0.716523	Aged Adult SkM Tissue up vs Young Adult SkM Tissue	0.0215808	Aged Adult SkM Tissue up vs Young Adult SkM Tissue	5.54521	2.91068	2.39121	1
20581	cg10742957	FBXO17	5.51372e-05	Unclassified	S_Shore	4.81832e-05	4.54257	0.582946	Aged Adult SkM Tissue up vs Young Adult SkM Tissue	0.0383136	Aged Adult SkM Tissue up vs Young Adult SkM Tissue	5.5448	2.6416	2.17031	1
82019	cg02383154	HLF	5.51753e-05	Unclassified	S_Shore	6.79078e-05	4.43334	0.423716	Aged Adult SkM Tissue up vs Young Adult SkM Tissue	0.0072888	Aged Adult SkM Tissue up vs Young Adult SkM Tissue	5.54441	1.46511	1.2038	1
63144	cg22085539	POU3F2	5.52062e-05		S_Shore	2.14058e-05	4.79834	0.416133	Aged Adult SkM Tissue up vs Young Adult SkM Tissue	0.0103693	Aged Adult SkM Tissue up vs Young Adult SkM Tissue	5.54409	1.20626	0.991175	1
39283	cg20168751	FAM149A	5.53296e-05	Unclassified_Cell_type_specific	Island	6.4702e-05	4.44878	0.40661	Aged Adult SkM Tissue up vs Young Adult SkM Tissue	0.00830889	Aged Adult SkM Tissue up vs Young Adult SkM Tissue	5.54283	1.33947	1.10089	1
86466	cg11041835	GULP1	5.54801e-05		Island	4.54714e-06	5.27938	0.342887	Aged Adult SkM Tissue up vs Young Adult SkM Tissue	0.00338152	Aged Adult SkM Tissue up vs Young Adult SkM Tissue	5.5413	0.676199	0.55591	1
107858	cg15158376	ENOSF1	5.55326e-05	NonGene_Associated	Island	1.07932e-05	5.01194	0.975506	Aged Adult SkM Tissue up vs Young Adult SkM Tissue	0.0122886	Aged Adult SkM Tissue up vs Young Adult SkM Tissue	5.54076	6.07217	4.99247	1
30429	cg02977706	MLF2	5.55346e-05	Promoter_Associated	Island	6.3643e-06	5.17562	0.373478	Aged Adult SkM Tissue up vs Young Adult SkM Tissue	0.0058713	Aged Adult SkM Tissue up vs Young Adult SkM Tissue	5.54074	0.834642	0.686236	1
81787	cg06185423	LRRC43	5.56676e-05	Unclassified	Island	7.01979e-06	5.1453	0.612086	Aged Adult SkM Tissue up vs Young Adult SkM Tissue	0.0114603	Aged Adult SkM Tissue up vs Young Adult SkM Tissue	5.53939	2.26774	1.86497	1
58699	cg01155023	C14orf133	5.57475e-05	Promoter_Associated	S_Shore	1.94897e-06	5.53977	0.503958	Aged Adult SkM Tissue up vs Young Adult SkM Tissue	0.019393	Aged Adult SkM Tissue up vs Young Adult SkM Tissue	5.53858	1.32596	1.09062	1
10703	cg20477644	GNAL	5.57537e-05		Island	3.42908e-05	4.65019	0.429966	Aged Adult SkM Tissue up vs Young Adult SkM Tissue	0.0086845	Aged Adult SkM Tissue up vs Young Adult SkM Tissue	5.53852	1.36977	1.12666	1
105477	cg21846177	NCRNA00028	5.57986e-05		S_Shore	2.92744e-06	5.4149	1.26254	Aged Adult SkM Tissue up vs Young Adult SkM Tissue	0.0402053	Aged Adult SkM Tissue up vs Young Adult SkM Tissue	5.53807	8.70951	7.16435	1
76889	cg13900559	LDHA	5.58981e-05	Promoter_Associated	Island	1.58062e-05	4.89316	0.375855	Aged Adult SkM Tissue up vs Young Adult SkM Tissue	0.00737005	Aged Adult SkM Tissue up vs Young Adult SkM Tissue	5.53706	0.945078	0.777553	1
60972	cg05064121	TNK2	5.59521e-05	Promoter_Associated	Island	6.58858e-06	5.16491	0.499189	Aged Adult SkM Tissue up vs Young Adult SkM Tissue	0.0141393	Aged Adult SkM Tissue up vs Young Adult SkM Tissue	5.53651	1.49613	1.23104	1
382491	cg13317079	CCDC150	5.60046e-05	Promoter_Associated	Island	3.31e-05	4.66134	0.762344	Aged Adult SkM Tissue up vs Young Adult SkM Tissue	0.0418539	Aged Adult SkM Tissue up vs Young Adult SkM Tissue	5.53599	4.28353	3.52492	1
511336	cg01575173	RAB5B	5.60868e-05			5.2526e-07	-5.94079	-1.25308	Aged Adult SkM Tissue down vs Young Adult SkM Tissue	-0.108883	Aged Adult SkM Tissue down vs Young Adult SkM Tissue	5.53516	7.124	5.8632	1
42300	cg07974531	RTN4RL1	5.62336e-05		Island	1.72898e-06	5.57648	0.612353	Aged Adult SkM Tissue up vs Young Adult SkM Tissue	0.0243891	Aged Adult SkM Tissue up vs Young Adult SkM Tissue	5.53368	1.9303	1.5891	1
40762	cg00586365	FSTL4	5.62657e-05		Island	1.77263e-05	4.85736	0.34089	Aged Adult SkM Tissue up vs Young Adult SkM Tissue	0.00639786	Aged Adult SkM Tissue up vs Young Adult SkM Tissue	5.53336	0.788397	0.649079	1
94083	cg18278265	GATA5	5.62804e-05		Island	1.23512e-05	4.97002	0.584372	Aged Adult SkM Tissue up vs Young Adult SkM Tissue	0.00903803	Aged Adult SkM Tissue up vs Young Adult SkM Tissue	5.53321	2.21292	1.82192	1
13355	cg12811797	TIPARP-AS1	5.6293e-05		Island	1.83427e-05	4.84667	0.542822	Aged Adult SkM Tissue up vs Young Adult SkM Tissue	0.0309337	Aged Adult SkM Tissue up vs Young Adult SkM Tissue	5.53309	2.00781	1.65309	1
43963	cg08234953	ZNF500	5.64692e-05	Promoter_Associated	Island	7.0875e-05	4.41968	0.311866	Aged Adult SkM Tissue up vs Young Adult SkM Tissue	0.00596448	Aged Adult SkM Tissue up vs Young Adult SkM Tissue	5.53132	0.79673	0.656181	1
22749	cg15149725	CCDC64	5.6502e-05		Island	1.22265e-05	4.97318	0.350899	Aged Adult SkM Tissue up vs Young Adult SkM Tissue	0.00894537	Aged Adult SkM Tissue up vs Young Adult SkM Tissue	5.53099	0.796574	0.656091	1
3865	cg17417198	AP3B1	5.66422e-05	Promoter_Associated	S_Shore	3.06215e-06	5.40108	0.787568	Aged Adult SkM Tissue up vs Young Adult SkM Tissue	0.0551182	Aged Adult SkM Tissue up vs Young Adult SkM Tissue	5.5296	3.40123	2.8021	1
660500	cg19873719	WDR46	5.66794e-05		S_Shore	2.17088e-05	4.79393	0.746016	Aged Adult SkM Tissue up vs Young Adult SkM Tissue	0.099046	Aged Adult SkM Tissue up vs Young Adult SkM Tissue	5.52923	3.8735	3.19139	1
49328	cg08944476	COL13A1	5.67056e-05		Island	1.76035e-05	4.85953	0.39976	Aged Adult SkM Tissue up vs Young Adult SkM Tissue	0.00857341	Aged Adult SkM Tissue up vs Young Adult SkM Tissue	5.52896	1.08238	0.891821	1
30973	cg06686826	TRANK1	5.68106e-05	Promoter_Associated	Island	6.97917e-05	4.4246	0.373964	Aged Adult SkM Tissue up vs Young Adult SkM Tissue	0.00886654	Aged Adult SkM Tissue up vs Young Adult SkM Tissue	5.52792	1.14235	0.941411	1
24657	cg14032529	TCF7L2	5.70117e-05	Unclassified_Cell_type_specific	Island	2.51553e-05	4.74771	0.425039	Aged Adult SkM Tissue up vs Young Adult SkM Tissue	0.0150892	Aged Adult SkM Tissue up vs Young Adult SkM Tissue	5.52593	1.28121	1.05623	1
40540	cg11970050	HMGA2	5.70959e-05		Island	2.1151e-05	4.80209	0.478542	Aged Adult SkM Tissue up vs Young Adult SkM Tissue	0.00928724	Aged Adult SkM Tissue up vs Young Adult SkM Tissue	5.52509	1.58725	1.30872	1
23814	cg02240446	SLC24A4	5.70986e-05		Island	7.16419e-06	5.139	0.430593	Aged Adult SkM Tissue up vs Young Adult SkM Tissue	0.00873539	Aged Adult SkM Tissue up vs Young Adult SkM Tissue	5.52507	1.12212	0.925219	1
49028	cg16593646	PTCD2	5.72301e-05	Promoter_Associated	Island	1.41586e-05	4.92749	0.612732	Aged Adult SkM Tissue up vs Young Adult SkM Tissue	0.0209627	Aged Adult SkM Tissue up vs Young Adult SkM Tissue	5.52377	2.47088	2.03778	1
63138	cg02263999	SMAD6	5.74677e-05		Island	7.14397e-05	4.41714	0.378625	Aged Adult SkM Tissue up vs Young Adult SkM Tissue	0.0114819	Aged Adult SkM Tissue up vs Young Adult SkM Tissue	5.52143	1.17359	0.96829	1
95242	cg05629953	KCNQ3	5.77506e-05	Unclassified_Cell_type_specific	Island	4.58948e-07	5.98199	0.505157	Aged Adult SkM Tissue up vs Young Adult SkM Tissue	0.00779905	Aged Adult SkM Tissue up vs Young Adult SkM Tissue	5.51866	1.13847	0.939788	1
54301	cg13909555	PIGB	5.77656e-05	Unclassified	Island	4.79658e-05	4.54401	0.334752	Aged Adult SkM Tissue up vs Young Adult SkM Tissue	0.00652574	Aged Adult SkM Tissue up vs Young Adult SkM Tissue	5.51852	0.866396	0.715213	1
76117	cg24602188	KIAA1958	5.7901e-05	Promoter_Associated	Island	3.58946e-06	5.35221	0.571499	Aged Adult SkM Tissue up vs Young Adult SkM Tissue	0.0233301	Aged Adult SkM Tissue up vs Young Adult SkM Tissue	5.5172	1.81974	1.50256	1
25537	cg04210284	SLC6A3	5.82771e-05	Unclassified_Cell_type_specific	Island	1.00836e-05	5.03307	0.47193	Aged Adult SkM Tissue up vs Young Adult SkM Tissue	0.0118441	Aged Adult SkM Tissue up vs Young Adult SkM Tissue	5.51355	1.40232	1.15867	1
46884	cg22306344	MON1A	5.84776e-05	Promoter_Associated	N_Shore	5.42422e-05	4.50494	0.366112	Aged Adult SkM Tissue up vs Young Adult SkM Tissue	0.0102237	Aged Adult SkM Tissue up vs Young Adult SkM Tissue	5.51161	1.05306	0.870395	1
211927	cg05878887	C3orf26	5.85071e-05			4.60791e-06	5.27529	1.59088	Aged Adult SkM Tissue up vs Young Adult SkM Tissue	0.210795	Aged Adult SkM Tissue up vs Young Adult SkM Tissue	5.51133	14.5	11.9854	1
123449	cg20102432	PRTG	5.85092e-05	Unclassified_Cell_type_specific	Island	1.47387e-06	5.62538	0.556239	Aged Adult SkM Tissue up vs Young Adult SkM Tissue	0.010103	Aged Adult SkM Tissue up vs Young Adult SkM Tissue	5.51131	1.55884	1.28851	1
13348	cg13620096		5.85576e-05		Island	1.37196e-05	4.93731	0.374488	Aged Adult SkM Tissue up vs Young Adult SkM Tissue	0.00724819	Aged Adult SkM Tissue up vs Young Adult SkM Tissue	5.51084	0.917149	0.758164	1
28583	cg21830313	MEGF6	5.85654e-05		Island	3.71215e-06	5.34187	0.402519	Aged Adult SkM Tissue up vs Young Adult SkM Tissue	0.00799923	Aged Adult SkM Tissue up vs Young Adult SkM Tissue	5.51077	0.90516	0.748264	1
9865	cg18861001		5.85774e-05		Island	4.92285e-05	4.53576	0.371937	Aged Adult SkM Tissue up vs Young Adult SkM Tissue	0.00652201	Aged Adult SkM Tissue up vs Young Adult SkM Tissue	5.51065	1.07194	0.886151	1
61522	cg14400079	ATG4B	5.86178e-05	Promoter_Associated	Island	2.62639e-05	4.73416	0.38323	Aged Adult SkM Tissue up vs Young Adult SkM Tissue	0.00556471	Aged Adult SkM Tissue up vs Young Adult SkM Tissue	5.51026	1.04456	0.863578	1
43578	cg14086045	KIRREL	5.87261e-05		Island	6.65279e-06	5.16191	0.535727	Aged Adult SkM Tissue up vs Young Adult SkM Tissue	0.0162054	Aged Adult SkM Tissue up vs Young Adult SkM Tissue	5.50922	1.71666	1.4195	1
9498	cg18343957	MDGA2	5.87971e-05		Island	3.00148e-06	5.40723	0.486743	Aged Adult SkM Tissue up vs Young Adult SkM Tissue	0.0110393	Aged Adult SkM Tissue up vs Young Adult SkM Tissue	5.50854	1.29126	1.06787	1
32498	cg03666441	KCTD11	5.8807e-05	Promoter_Associated	Island	1.45177e-06	5.63	2.50171	Aged Adult SkM Tissue up vs Young Adult SkM Tissue	0.0309662	Aged Adult SkM Tissue up vs Young Adult SkM Tissue	5.50845	31.4639	26.0211	1
2543	cg16912004		5.90979e-05	Promoter_Associated	Island	7.302e-05	4.41014	0.308593	Aged Adult SkM Tissue up vs Young Adult SkM Tissue	0.00593995	Aged Adult SkM Tissue up vs Young Adult SkM Tissue	5.50567	0.779835	0.645259	1
58720	cg27034819	NTRK3	5.91743e-05		Island	3.03339e-05	4.68884	0.463426	Aged Adult SkM Tissue up vs Young Adult SkM Tissue	0.00785707	Aged Adult SkM Tissue up vs Young Adult SkM Tissue	5.50494	1.55564	1.28736	1
6506	cg15444192	ZNF219	5.94024e-05	Promoter_Associated_Cell_type_specific	N_Shore	3.255e-05	4.66662	0.349721	Aged Adult SkM Tissue up vs Young Adult SkM Tissue	0.00841146	Aged Adult SkM Tissue up vs Young Adult SkM Tissue	5.50277	0.894016	0.740125	1
59519	cg15229124	RBP1	5.94832e-05		S_Shore	6.88702e-07	5.85805	1.03567	Aged Adult SkM Tissue up vs Young Adult SkM Tissue	0.0472442	Aged Adult SkM Tissue up vs Young Adult SkM Tissue	5.50201	4.97489	4.11912	1
14702	cg02933478	RRAS2	5.95497e-05	Promoter_Associated	Island	9.57579e-06	5.0491	0.443354	Aged Adult SkM Tissue up vs Young Adult SkM Tissue	0.0114988	Aged Adult SkM Tissue up vs Young Adult SkM Tissue	5.50138	1.22708	1.01611	1
18752	cg02131049	STBD1	5.9559e-05		Island	1.17962e-05	4.98432	0.417284	Aged Adult SkM Tissue up vs Young Adult SkM Tissue	0.00586122	Aged Adult SkM Tissue up vs Young Adult SkM Tissue	5.50129	1.11543	0.923677	1
33519	cg07955457	TAPBP	5.9563e-05	Promoter_Associated_Cell_type_specific	Island	7.94929e-06	5.10681	0.508025	Aged Adult SkM Tissue up vs Young Adult SkM Tissue	0.0120353	Aged Adult SkM Tissue up vs Young Adult SkM Tissue	5.50125	1.57492	1.30418	1
11376	cg11718527	MMP25	5.97286e-05	Promoter_Associated	Island	6.72685e-05	4.43636	1.15589	Aged Adult SkM Tissue up vs Young Adult SkM Tissue	0.0806137	Aged Adult SkM Tissue up vs Young Adult SkM Tissue	5.49969	10.8004	8.94632	1
124064	cg13429812	CUL4A	5.97293e-05		S_Shore	1.36277e-06	-5.64937	-1.30293	Aged Adult SkM Tissue down vs Young Adult SkM Tissue	-0.104381	Aged Adult SkM Tissue down vs Young Adult SkM Tissue	5.49968	8.46267	7.00989	1
4639	cg27547442		6.00489e-05	Unclassified_Cell_type_specific	Island	2.68528e-05	4.72719	0.556467	Aged Adult SkM Tissue up vs Young Adult SkM Tissue	0.0189829	Aged Adult SkM Tissue up vs Young Adult SkM Tissue	5.49668	2.20343	1.82617	1
62434	cg07159490	NXPH4	6.01321e-05		Island	5.1788e-07	5.94511	0.779706	Aged Adult SkM Tissue up vs Young Adult SkM Tissue	0.0184919	Aged Adult SkM Tissue up vs Young Adult SkM Tissue	5.4959	2.73469	2.26678	1
8661	cg01447966	IRF2BP2	6.0192e-05		Island	1.1358e-06	5.70512	0.424485	Aged Adult SkM Tissue up vs Young Adult SkM Tissue	0.00770511	Aged Adult SkM Tissue up vs Young Adult SkM Tissue	5.49534	0.880067	0.729563	1
5918	cg05869007	KLHL2	6.02769e-05	Promoter_Associated	Island	5.73919e-06	5.20756	0.380911	Aged Adult SkM Tissue up vs Young Adult SkM Tissue	0.00825645	Aged Adult SkM Tissue up vs Young Adult SkM Tissue	5.49454	0.850427	0.705094	1
66995	cg01858879	MYO7A	6.02811e-05	Unclassified		1.63399e-06	5.59379	0.640849	Aged Adult SkM Tissue up vs Young Adult SkM Tissue	0.013743	Aged Adult SkM Tissue up vs Young Adult SkM Tissue	5.49451	2.08619	1.72969	1
7036	cg06709277	LOC283856	6.03109e-05	Unclassified_Cell_type_specific	Island	1.18415e-06	5.69237	0.480513	Aged Adult SkM Tissue up vs Young Adult SkM Tissue	0.0121322	Aged Adult SkM Tissue up vs Young Adult SkM Tissue	5.49423	1.13255	0.939059	1
34473	cg21238257	DCUN1D2	6.03895e-05			4.70019e-05	-4.55045	-1.95015	Aged Adult SkM Tissue down vs Young Adult SkM Tissue	-0.227312	Aged Adult SkM Tissue down vs Young Adult SkM Tissue	5.49349	29.1878	24.2044	1
119684	cg01101903	HDAC4	6.06568e-05		Island	4.21263e-06	5.30293	0.59552	Aged Adult SkM Tissue up vs Young Adult SkM Tissue	0.0115442	Aged Adult SkM Tissue up vs Young Adult SkM Tissue	5.49101	2.00327	1.662	1
99981	cg15043926	STIM2	6.07433e-05	Promoter_Associated	Island	1.76292e-07	6.27406	0.62721	Aged Adult SkM Tissue up vs Young Adult SkM Tissue	0.0110143	Aged Adult SkM Tissue up vs Young Adult SkM Tissue	5.49021	1.58724	1.31703	1
29722	cg01265383	TCTEX1D2	6.07592e-05	Promoter_Associated	Island	1.09771e-05	5.0067	0.96949	Aged Adult SkM Tissue up vs Young Adult SkM Tissue	0.043907	Aged Adult SkM Tissue up vs Young Adult SkM Tissue	5.49006	5.9551	4.94143	1
65322	cg03948823	ARHGEF25	6.08457e-05	Unclassified_Cell_type_specific	Island	7.16156e-06	5.13912	0.403349	Aged Adult SkM Tissue up vs Young Adult SkM Tissue	0.00700395	Aged Adult SkM Tissue up vs Young Adult SkM Tissue	5.48926	0.978197	0.811809	1
96483	cg12936746	HHIP	6.11023e-05		Island	1.3049e-06	5.66265	0.458193	Aged Adult SkM Tissue up vs Young Adult SkM Tissue	0.00581617	Aged Adult SkM Tissue up vs Young Adult SkM Tissue	5.48689	1.03923	0.86283	1
83120	cg22636278	RARS	6.1127e-05	Promoter_Associated	Island	1.99487e-07	6.23632	0.50057	Aged Adult SkM Tissue up vs Young Adult SkM Tissue	0.00728472	Aged Adult SkM Tissue up vs Young Adult SkM Tissue	5.48666	1.02261	0.849065	1
71260	cg11154382	PPP1R9B	6.1156e-05		Island	2.04065e-05	4.81331	0.441546	Aged Adult SkM Tissue up vs Young Adult SkM Tissue	0.0066419	Aged Adult SkM Tissue up vs Young Adult SkM Tissue	5.4864	1.33561	1.109	1
84528	cg10590512	DIO3	6.12013e-05	Unclassified_Cell_type_specific	Island	1.05443e-07	6.43105	0.871998	Aged Adult SkM Tissue up vs Young Adult SkM Tissue	0.0130967	Aged Adult SkM Tissue up vs Young Adult SkM Tissue	5.48598	2.91776	2.4229	1
65400	cg04612444	PENK	6.12149e-05		Island	2.02481e-05	4.81575	0.421289	Aged Adult SkM Tissue up vs Young Adult SkM Tissue	0.00621559	Aged Adult SkM Tissue up vs Young Adult SkM Tissue	5.48586	1.21452	1.00856	1
21721	cg19270505	RUNX3	6.12851e-05	Promoter_Associated	Island	2.60674e-05	4.73652	0.630759	Aged Adult SkM Tissue up vs Young Adult SkM Tissue	0.0190667	Aged Adult SkM Tissue up vs Young Adult SkM Tissue	5.48521	2.81402	2.33709	1
16457	cg04293876	PI4K2A	6.13694e-05	Promoter_Associated	Island	1.18396e-05	4.98318	0.393826	Aged Adult SkM Tissue up vs Young Adult SkM Tissue	0.00728329	Aged Adult SkM Tissue up vs Young Adult SkM Tissue	5.48444	0.990954	0.823119	1
2156	cg04614997	SEZ6	6.15423e-05	Unclassified_Cell_type_specific	Island	2.6922e-05	4.72638	0.380047	Aged Adult SkM Tissue up vs Young Adult SkM Tissue	0.00736688	Aged Adult SkM Tissue up vs Young Adult SkM Tissue	5.48286	1.02554	0.85209	1
720932	cg15069823	GNAL	6.16443e-05		S_Shore	2.5404e-06	5.45846	0.845384	Aged Adult SkM Tissue up vs Young Adult SkM Tissue	0.0359474	Aged Adult SkM Tissue up vs Young Adult SkM Tissue	5.48192	3.80389	3.16108	1
49679	cg14114673	GLIS3	6.16954e-05		Island	3.20704e-06	5.38686	0.446332	Aged Adult SkM Tissue up vs Young Adult SkM Tissue	0.0111109	Aged Adult SkM Tissue up vs Young Adult SkM Tissue	5.48146	1.0886	0.904715	1
38273	cg02504326	NDUFA2	6.17402e-05	Promoter_Associated	Island	1.9305e-05	4.83068	0.327474	Aged Adult SkM Tissue up vs Young Adult SkM Tissue	0.00448595	Aged Adult SkM Tissue up vs Young Adult SkM Tissue	5.48105	0.728664	0.605626	1
30613	cg13304904	NANP	6.19085e-05		Island	8.04315e-06	5.10318	0.743147	Aged Adult SkM Tissue up vs Young Adult SkM Tissue	0.0195888	Aged Adult SkM Tissue up vs Young Adult SkM Tissue	5.47952	3.36153	2.7947	1
72450	cg09827752	HES5	6.19482e-05		Island	3.31593e-08	6.78516	1.66151	Aged Adult SkM Tissue up vs Young Adult SkM Tissue	0.0758518	Aged Adult SkM Tissue up vs Young Adult SkM Tissue	5.47916	9.5045	7.90236	1
17641	cg18357563	FBXW7	6.19709e-05		Island	1.81773e-06	5.56114	0.477312	Aged Adult SkM Tissue up vs Young Adult SkM Tissue	0.0129631	Aged Adult SkM Tissue up vs Young Adult SkM Tissue	5.47895	1.16762	0.970837	1
36964	cg19544026	ITM2B	6.21141e-05	Promoter_Associated_Cell_type_specific	Island	5.24131e-07	5.94145	0.542038	Aged Adult SkM Tissue up vs Young Adult SkM Tissue	0.0157544	Aged Adult SkM Tissue up vs Young Adult SkM Tissue	5.47766	1.31885	1.09684	1
107581	cg11588213	GPR161	6.21272e-05	Unclassified	Island	6.06375e-06	5.19057	0.64034	Aged Adult SkM Tissue up vs Young Adult SkM Tissue	0.0142905	Aged Adult SkM Tissue up vs Young Adult SkM Tissue	5.47754	2.41159	2.00567	1
57465	cg01641096	HAGHL	6.21671e-05		Island	7.25647e-05	4.41214	0.482153	Aged Adult SkM Tissue up vs Young Adult SkM Tissue	0.0117792	Aged Adult SkM Tissue up vs Young Adult SkM Tissue	5.47718	1.89215	1.57376	1
23606	cg15048991	ADAMTS16	6.2198e-05		Island	5.14878e-05	4.52151	0.521586	Aged Adult SkM Tissue up vs Young Adult SkM Tissue	0.0161056	Aged Adult SkM Tissue up vs Young Adult SkM Tissue	5.4769	2.10836	1.75369	1
43305	cg25958283	GNAL	6.22038e-05	Unclassified_Cell_type_specific	Island	2.32881e-06	5.48515	0.458412	Aged Adult SkM Tissue up vs Young Adult SkM Tissue	0.00903268	Aged Adult SkM Tissue up vs Young Adult SkM Tissue	5.47684	1.1066	0.920455	1
49020	cg02805356	EVA1B	6.22809e-05	Unclassified	Island	1.50566e-05	4.90832	0.376023	Aged Adult SkM Tissue up vs Young Adult SkM Tissue	0.01024	Aged Adult SkM Tissue up vs Young Adult SkM Tissue	5.47615	0.929749	0.773449	1
80364	cg19103000	TTLL3	6.22839e-05	Promoter_Associated	Island	6.20781e-05	4.46198	0.343554	Aged Adult SkM Tissue up vs Young Adult SkM Tissue	0.00536996	Aged Adult SkM Tissue up vs Young Adult SkM Tissue	5.47612	0.93915	0.781273	1
28121	cg13982511	PRMT3	6.23256e-05	Promoter_Associated	Island	2.75082e-06	5.43402	0.474156	Aged Adult SkM Tissue up vs Young Adult SkM Tissue	0.00940235	Aged Adult SkM Tissue up vs Young Adult SkM Tissue	5.47575	1.20606	1.00339	1
48164	cg09677741	KLHL3	6.26162e-05	Unclassified		5.87848e-07	5.90641	0.844304	Aged Adult SkM Tissue up vs Young Adult SkM Tissue	0.0387874	Aged Adult SkM Tissue up vs Young Adult SkM Tissue	5.47313	3.23529	2.69289	1
72445	cg18509826	ACY1	6.26648e-05	Promoter_Associated	Island	2.10364e-05	4.80379	0.41266	Aged Adult SkM Tissue up vs Young Adult SkM Tissue	0.0133781	Aged Adult SkM Tissue up vs Young Adult SkM Tissue	5.4727	1.16828	0.97249	1
739323	cg05407442	RDH11	6.26926e-05	Promoter_Associated		4.75813e-06	5.2654	0.698603	Aged Adult SkM Tissue up vs Young Adult SkM Tissue	0.0165928	Aged Adult SkM Tissue up vs Young Adult SkM Tissue	5.47245	2.7868	2.31988	1
47071	cg20556751	HSD11B2	6.27397e-05	Unclassified_Cell_type_specific	Island	7.66894e-05	4.39445	0.364209	Aged Adult SkM Tissue up vs Young Adult SkM Tissue	0.00759267	Aged Adult SkM Tissue up vs Young Adult SkM Tissue	5.47202	1.08734	0.905231	1
46382	cg11519255	CCDC183-AS1	6.27866e-05	Promoter_Associated	Island	3.77575e-06	5.33664	0.420209	Aged Adult SkM Tissue up vs Young Adult SkM Tissue	0.00899242	Aged Adult SkM Tissue up vs Young Adult SkM Tissue	5.4716	0.981378	0.817077	1
56770	cg25104133		6.279e-05	Unclassified		5.46179e-07	5.92886	0.57784	Aged Adult SkM Tissue up vs Young Adult SkM Tissue	0.0222538	Aged Adult SkM Tissue up vs Young Adult SkM Tissue	5.47157	1.50353	1.25181	1
92482	cg11520162	C1orf93	6.28206e-05	Promoter_Associated	Island	2.14045e-05	4.79836	0.416151	Aged Adult SkM Tissue up vs Young Adult SkM Tissue	0.00678726	Aged Adult SkM Tissue up vs Young Adult SkM Tissue	5.4713	1.19051	0.991256	1
749	cg06759058		6.29055e-05		Island	5.47939e-05	4.50173	0.536623	Aged Adult SkM Tissue up vs Young Adult SkM Tissue	0.0153843	Aged Adult SkM Tissue up vs Young Adult SkM Tissue	5.47054	2.24873	1.87262	1
93029	cg17103171	TOX3	6.30377e-05		Island	3.54217e-07	6.06107	0.541295	Aged Adult SkM Tissue up vs Young Adult SkM Tissue	0.00838505	Aged Adult SkM Tissue up vs Young Adult SkM Tissue	5.46936	1.26192	1.05109	1
16384	cg07711556	ADD3	6.31865e-05	Promoter_Associated	Island	4.33081e-05	4.57639	0.436418	Aged Adult SkM Tissue up vs Young Adult SkM Tissue	0.0238459	Aged Adult SkM Tissue up vs Young Adult SkM Tissue	5.46804	1.43852	1.19847	1
34413	cg14047019	SYT5	6.3214e-05	Promoter_Associated	Island	6.16858e-08	6.59499	0.959083	Aged Adult SkM Tissue up vs Young Adult SkM Tissue	0.0368582	Aged Adult SkM Tissue up vs Young Adult SkM Tissue	5.46779	3.34521	2.7871	1
32626	cg26748449	KCNG1	6.32186e-05	Unclassified_Cell_type_specific	Island	2.34283e-06	5.48331	0.589047	Aged Adult SkM Tissue up vs Young Adult SkM Tissue	0.0178641	Aged Adult SkM Tissue up vs Young Adult SkM Tissue	5.46775	1.82536	1.52083	1
4796	cg01365762	HLA-E	6.33442e-05	Promoter_Associated	Island	1.0089e-06	5.74136	0.684565	Aged Adult SkM Tissue up vs Young Adult SkM Tissue	0.014348	Aged Adult SkM Tissue up vs Young Adult SkM Tissue	5.46664	2.24827	1.87356	1
7925	cg19518003	DSCR3	6.36195e-05	Promoter_Associated	N_Shore	5.81078e-05	4.48304	0.373345	Aged Adult SkM Tissue up vs Young Adult SkM Tissue	0.0100609	Aged Adult SkM Tissue up vs Young Adult SkM Tissue	5.4642	1.0963	0.913995	1
18152	cg18231159	ZNF498	6.36238e-05	Promoter_Associated	Island	5.30151e-05	4.51222	0.818005	Aged Adult SkM Tissue up vs Young Adult SkM Tissue	0.042434	Aged Adult SkM Tissue up vs Young Adult SkM Tissue	5.46416	5.19495	4.33111	1
48475	cg14512731	C9orf163	6.37397e-05	Promoter_Associated	Island	1.87876e-05	4.83918	0.475849	Aged Adult SkM Tissue up vs Young Adult SkM Tissue	0.0103557	Aged Adult SkM Tissue up vs Young Adult SkM Tissue	5.46314	1.52815	1.27428	1
596280	cg13517021	TRIM33	6.37607e-05			2.02168e-05	-4.81624	-0.58242	Aged Adult SkM Tissue down vs Young Adult SkM Tissue	-0.0459839	Aged Adult SkM Tissue down vs Young Adult SkM Tissue	5.46296	2.31106	1.92719	1
58022	cg11007759	FAM84A	6.37814e-05	Unclassified_Cell_type_specific	Island	2.02402e-05	4.81587	0.473141	Aged Adult SkM Tissue up vs Young Adult SkM Tissue	0.0111346	Aged Adult SkM Tissue up vs Young Adult SkM Tissue	5.46277	1.52536	1.27204	1
66909	cg19295378	MACROD1	6.38409e-05	Unclassified_Cell_type_specific	Island	2.05432e-05	4.81122	0.309887	Aged Adult SkM Tissue up vs Young Adult SkM Tissue	0.00594176	Aged Adult SkM Tissue up vs Young Adult SkM Tissue	5.46225	0.655534	0.54672	1
36630	cg04963514		6.40261e-05	Unclassified_Cell_type_specific	Island	4.49581e-06	5.28288	0.89103	Aged Adult SkM Tissue up vs Young Adult SkM Tissue	0.0569921	Aged Adult SkM Tissue up vs Young Adult SkM Tissue	5.46062	4.49378	3.74896	1
107497	cg07498606	PLEKHG4	6.41597e-05	Promoter_Associated	Island	3.27775e-06	5.38016	0.455126	Aged Adult SkM Tissue up vs Young Adult SkM Tissue	0.00721803	Aged Adult SkM Tissue up vs Young Adult SkM Tissue	5.45945	1.13018	0.943064	1
37862	cg11793701	NRP2	6.41883e-05	Unclassified_Cell_type_specific	Island	4.89842e-05	4.53734	0.333505	Aged Adult SkM Tissue up vs Young Adult SkM Tissue	0.00594976	Aged Adult SkM Tissue up vs Young Adult SkM Tissue	5.4592	0.853215	0.711985	1
3523	cg07914084	RYR2	6.42637e-05		Island	7.07595e-06	5.14284	0.456505	Aged Adult SkM Tissue up vs Young Adult SkM Tissue	0.0127364	Aged Adult SkM Tissue up vs Young Adult SkM Tissue	5.45854	1.24419	1.03837	1
57946	cg08272286		6.44537e-05	Unclassified_Cell_type_specific	Island	2.32476e-05	4.77246	0.439572	Aged Adult SkM Tissue up vs Young Adult SkM Tissue	0.00832979	Aged Adult SkM Tissue up vs Young Adult SkM Tissue	5.45689	1.3392	1.118	1
32828	cg20678442		6.46705e-05		Island	1.90718e-06	5.54641	0.517132	Aged Adult SkM Tissue up vs Young Adult SkM Tissue	0.0164678	Aged Adult SkM Tissue up vs Young Adult SkM Tissue	5.455	1.37183	1.14563	1
56738	cg18979802	C11orf45	6.4713e-05	Unclassified		7.6292e-05	4.39612	0.387327	Aged Adult SkM Tissue up vs Young Adult SkM Tissue	0.00756712	Aged Adult SkM Tissue up vs Young Adult SkM Tissue	5.45463	1.22493	1.02302	1
27241	cg16815379	UCK2	6.48631e-05	Promoter_Associated	Island	1.01062e-05	5.03237	0.459201	Aged Adult SkM Tissue up vs Young Adult SkM Tissue	0.0111702	Aged Adult SkM Tissue up vs Young Adult SkM Tissue	5.45333	1.31356	1.09731	1
114919	cg12744812		6.4931e-05		Island	1.96702e-05	4.82482	0.486028	Aged Adult SkM Tissue up vs Young Adult SkM Tissue	0.00745538	Aged Adult SkM Tissue up vs Young Adult SkM Tissue	5.45275	1.60067	1.3373	1
1410	cg27504802	TRIM67	6.49429e-05		Island	2.41578e-06	5.4739	0.647558	Aged Adult SkM Tissue up vs Young Adult SkM Tissue	0.0207675	Aged Adult SkM Tissue up vs Young Adult SkM Tissue	5.45264	2.20748	1.8443	1
87633	cg13432708	D4S234E	6.51192e-05		Island	1.58476e-06	5.60316	0.583873	Aged Adult SkM Tissue up vs Young Adult SkM Tissue	0.0157631	Aged Adult SkM Tissue up vs Young Adult SkM Tissue	5.45112	1.71232	1.431	1
68771	cg12104945	ARHGEF17	6.52205e-05		Island	6.75116e-05	4.43521	0.304669	Aged Adult SkM Tissue up vs Young Adult SkM Tissue	0.00514465	Aged Adult SkM Tissue up vs Young Adult SkM Tissue	5.45025	0.743999	0.621867	1
87399	cg12958612	AGO3	6.52698e-05	Unclassified	Island	3.21533e-07	6.09062	0.422796	Aged Adult SkM Tissue up vs Young Adult SkM Tissue	0.00475071	Aged Adult SkM Tissue up vs Young Adult SkM Tissue	5.44983	0.759712	0.63505	1
103265	cg18021690	VPS45	6.53907e-05	Promoter_Associated	N_Shore	4.27482e-05	4.58051	0.491914	Aged Adult SkM Tissue up vs Young Adult SkM Tissue	0.0116663	Aged Adult SkM Tissue up vs Young Adult SkM Tissue	5.44879	1.81793	1.51991	1
129909	cg19246909	CARM1	6.53975e-05			6.15466e-05	-4.46472	-0.823284	Aged Adult SkM Tissue down vs Young Adult SkM Tissue	-0.068592	Aged Adult SkM Tissue down vs Young Adult SkM Tissue	5.44873	5.35961	4.48105	1
15208	cg04428700	HOXA13	6.54296e-05		Island	3.78503e-05	4.61901	0.740908	Aged Adult SkM Tissue up vs Young Adult SkM Tissue	0.0267829	Aged Adult SkM Tissue up vs Young Adult SkM Tissue	5.44846	4.05539	3.39078	1
462333	cg11959141		6.54356e-05	Unclassified		7.34675e-05	-4.40819	-1.42944	Aged Adult SkM Tissue down vs Young Adult SkM Tissue	-0.0745816	Aged Adult SkM Tissue down vs Young Adult SkM Tissue	5.4484	16.5732	13.8573	1
52988	cg23938542	CRIP2	6.55742e-05	Unclassified	Island	5.80548e-05	4.48333	0.339675	Aged Adult SkM Tissue up vs Young Adult SkM Tissue	0.00643023	Aged Adult SkM Tissue up vs Young Adult SkM Tissue	5.44722	0.904539	0.756474	1
5343	cg10994314	AGK	6.56608e-05	Promoter_Associated_Cell_type_specific	Island	6.02417e-06	5.19259	0.588489	Aged Adult SkM Tissue up vs Young Adult SkM Tissue	0.0172274	Aged Adult SkM Tissue up vs Young Adult SkM Tissue	5.44648	2.02373	1.69269	1
21958	cg11808581	GABRD	6.56813e-05		Island	5.51483e-07	5.92591	0.728397	Aged Adult SkM Tissue up vs Young Adult SkM Tissue	0.0336259	Aged Adult SkM Tissue up vs Young Adult SkM Tissue	5.4463	2.38043	1.99111	1
47304	cg06695611	ZNF385B	6.56823e-05		Island	1.22556e-05	4.97244	0.405416	Aged Adult SkM Tissue up vs Young Adult SkM Tissue	0.00908161	Aged Adult SkM Tissue up vs Young Adult SkM Tissue	5.44629	1.04735	0.876057	1
11529	cg11756605	ENTPD8	6.57646e-05	Unclassified_Cell_type_specific	Island	8.42776e-05	4.36422	0.392533	Aged Adult SkM Tissue up vs Young Adult SkM Tissue	0.00926595	Aged Adult SkM Tissue up vs Young Adult SkM Tissue	5.44559	1.27442	1.06612	1
337759	cg00089960	SETD1B	6.57681e-05		N_Shelf	1.47905e-05	-4.91388	-0.654489	Aged Adult SkM Tissue down vs Young Adult SkM Tissue	-0.0399284	Aged Adult SkM Tissue down vs Young Adult SkM Tissue	5.44556	2.79463	2.33789	1
52361	cg24725574	HLA-J	6.58225e-05	Unclassified_Cell_type_specific	Island	1.39565e-05	4.93197	0.323898	Aged Adult SkM Tissue up vs Young Adult SkM Tissue	0.00533867	Aged Adult SkM Tissue up vs Young Adult SkM Tissue	5.4451	0.679372	0.568386	1
84732	cg14354472	NTNG2	6.58863e-05	Unclassified	Island	5.76518e-07	5.91235	0.597359	Aged Adult SkM Tissue up vs Young Adult SkM Tissue	0.0122321	Aged Adult SkM Tissue up vs Young Adult SkM Tissue	5.44455	1.60783	1.3453	1
97223	cg10848754	CDKN2BAS	6.59791e-05	Promoter_Associated	Island	1.3058e-05	4.9527	0.527987	Aged Adult SkM Tissue up vs Young Adult SkM Tissue	0.0077011	Aged Adult SkM Tissue up vs Young Adult SkM Tissue	5.44377	1.78973	1.49772	1
5761	cg16994506	CCND2	6.59973e-05		Island	1.68877e-06	5.58369	0.644807	Aged Adult SkM Tissue up vs Young Adult SkM Tissue	0.0219205	Aged Adult SkM Tissue up vs Young Adult SkM Tissue	5.44361	2.10006	1.75746	1
264596	cg00936146	DUSP4	6.60013e-05		Island	2.17168e-06	5.50659	0.525128	Aged Adult SkM Tissue up vs Young Adult SkM Tissue	0.0130833	Aged Adult SkM Tissue up vs Young Adult SkM Tissue	5.44358	1.43211	1.19849	1
52142	cg21551132	COX11	6.60472e-05	Promoter_Associated	Island	2.1108e-05	4.80273	0.375857	Aged Adult SkM Tissue up vs Young Adult SkM Tissue	0.00853908	Aged Adult SkM Tissue up vs Young Adult SkM Tissue	5.44319	0.964381	0.807117	1
21861	cg21541120	MCC	6.62791e-05		Island	2.30345e-06	5.48851	0.464349	Aged Adult SkM Tissue up vs Young Adult SkM Tissue	0.01465	Aged Adult SkM Tissue up vs Young Adult SkM Tissue	5.44122	1.12669	0.943296	1
119425	cg01589129		6.64107e-05		Island	1.56266e-05	4.89673	0.836798	Aged Adult SkM Tissue up vs Young Adult SkM Tissue	0.0301395	Aged Adult SkM Tissue up vs Young Adult SkM Tissue	5.44011	4.59583	3.84855	1
72367	cg24352805	FRAT1	6.65465e-05	Promoter_Associated	Island	1.94199e-05	4.82882	0.359007	Aged Adult SkM Tissue up vs Young Adult SkM Tissue	0.00668073	Aged Adult SkM Tissue up vs Young Adult SkM Tissue	5.43896	0.869695	0.728437	1
20776	cg22762844	MAL	6.66034e-05		Island	4.42728e-05	4.56941	0.528559	Aged Adult SkM Tissue up vs Young Adult SkM Tissue	0.0124559	Aged Adult SkM Tissue up vs Young Adult SkM Tissue	5.43849	2.10509	1.76333	1
2716	cg14397361	COBRA1	6.66592e-05	Promoter_Associated	Island	1.45909e-05	4.91812	0.37851	Aged Adult SkM Tissue up vs Young Adult SkM Tissue	0.00480013	Aged Adult SkM Tissue up vs Young Adult SkM Tissue	5.43802	0.931805	0.780595	1
82035	cg24511375	SNX33	6.69462e-05	Promoter_Associated	Island	2.02828e-07	6.23125	0.528387	Aged Adult SkM Tissue up vs Young Adult SkM Tissue	0.0103801	Aged Adult SkM Tissue up vs Young Adult SkM Tissue	5.43561	1.13065	0.947593	1
34607	cg16607615	ZNF653	6.6947e-05	Promoter_Associated	Island	2.46696e-05	4.75383	0.385318	Aged Adult SkM Tissue up vs Young Adult SkM Tissue	0.0134994	Aged Adult SkM Tissue up vs Young Adult SkM Tissue	5.4356	1.03306	0.865806	1
27903	cg09597785	ZXDC	6.69533e-05	Promoter_Associated	Island	5.15121e-06	5.24092	0.364557	Aged Adult SkM Tissue up vs Young Adult SkM Tissue	0.00567109	Aged Adult SkM Tissue up vs Young Adult SkM Tissue	5.43555	0.760826	0.637652	1
8624	cg22291084		6.72416e-05	Unclassified	N_Shore	3.85996e-05	4.61281	0.744503	Aged Adult SkM Tissue up vs Young Adult SkM Tissue	0.025821	Aged Adult SkM Tissue up vs Young Adult SkM Tissue	5.43314	4.0943	3.43297	1
44402	cg14860120	MYEF2	6.72647e-05	Promoter_Associated	Island	1.21348e-05	4.97552	0.504658	Aged Adult SkM Tissue up vs Young Adult SkM Tissue	0.0137481	Aged Adult SkM Tissue up vs Young Adult SkM Tissue	5.43295	1.61689	1.35577	1
69017	cg07091593	BCL6	6.7266e-05		Island	2.32162e-06	5.4861	0.451698	Aged Adult SkM Tissue up vs Young Adult SkM Tissue	0.0119538	Aged Adult SkM Tissue up vs Young Adult SkM Tissue	5.43294	1.06544	0.893383	1
79437	cg20039407	CHRNB4	6.72694e-05		Island	5.33413e-05	4.51027	0.766511	Aged Adult SkM Tissue up vs Young Adult SkM Tissue	0.0333286	Aged Adult SkM Tissue up vs Young Adult SkM Tissue	5.43291	4.53933	3.80627	1
81100	cg22448308	MESDC1	6.7391e-05	Promoter_Associated	Island	1.99026e-06	5.53334	0.433528	Aged Adult SkM Tissue up vs Young Adult SkM Tissue	0.00652295	Aged Adult SkM Tissue up vs Young Adult SkM Tissue	5.4319	0.964578	0.80896	1
57810	cg10049913	BHLHE41	6.74914e-05		Island	1.41519e-05	4.92764	0.389377	Aged Adult SkM Tissue up vs Young Adult SkM Tissue	0.010895	Aged Adult SkM Tissue up vs Young Adult SkM Tissue	5.43106	0.981011	0.822868	1
93101	cg19840066	SCARF2	6.77165e-05		Island	9.79895e-07	5.75028	0.369247	Aged Adult SkM Tissue up vs Young Adult SkM Tissue	0.00432548	Aged Adult SkM Tissue up vs Young Adult SkM Tissue	5.4292	0.647619	0.543407	1
43698	cg18093746	STX1B	6.77189e-05	Unclassified_Cell_type_specific		3.95975e-06	5.322	0.499855	Aged Adult SkM Tissue up vs Young Adult SkM Tissue	0.0130226	Aged Adult SkM Tissue up vs Young Adult SkM Tissue	5.42918	1.38548	1.16254	1
80173	cg27501878	BHLHE23	6.78479e-05		Island	1.35246e-05	4.94177	0.388152	Aged Adult SkM Tissue up vs Young Adult SkM Tissue	0.00630154	Aged Adult SkM Tissue up vs Young Adult SkM Tissue	5.42811	0.968755	0.81303	1
32225	cg25570278	MMP14	6.81322e-05	Gene_Associated	Island	8.30763e-05	4.36882	0.377086	Aged Adult SkM Tissue up vs Young Adult SkM Tissue	0.0125587	Aged Adult SkM Tissue up vs Young Adult SkM Tissue	5.42577	1.16934	0.981795	1
63631	cg15766591		6.81505e-05	Promoter_Associated	Island	1.76931e-05	4.85794	0.484583	Aged Adult SkM Tissue up vs Young Adult SkM Tissue	0.0154209	Aged Adult SkM Tissue up vs Young Adult SkM Tissue	5.42562	1.56173	1.31129	1
75072	cg03556069	TMEM163	6.82245e-05	Unclassified	Island	3.63671e-05	4.63164	0.385524	Aged Adult SkM Tissue up vs Young Adult SkM Tissue	0.00996598	Aged Adult SkM Tissue up vs Young Adult SkM Tissue	5.42501	1.08733	0.913066	1
57700	cg19921261	C10orf125	6.84937e-05	Promoter_Associated	Island	8.8421e-06	5.07383	0.508087	Aged Adult SkM Tissue up vs Young Adult SkM Tissue	0.014666	Aged Adult SkM Tissue up vs Young Adult SkM Tissue	5.42281	1.5731	1.32152	1
82223	cg03650397	EZR	6.85623e-05	Promoter_Associated	Island	9.70108e-07	5.75334	0.422662	Aged Adult SkM Tissue up vs Young Adult SkM Tissue	0.00648314	Aged Adult SkM Tissue up vs Young Adult SkM Tissue	5.42225	0.846548	0.711236	1
63727	cg00142266		6.89914e-05	Unclassified		1.5921e-06	5.60175	0.594948	Aged Adult SkM Tissue up vs Young Adult SkM Tissue	0.0284903	Aged Adult SkM Tissue up vs Young Adult SkM Tissue	5.41876	1.76823	1.48655	1
174056	cg25230532	GALT	6.90285e-05	Promoter_Associated	N_Shore	2.64449e-05	-4.732	-0.688545	Aged Adult SkM Tissue down vs Young Adult SkM Tissue	-0.0716338	Aged Adult SkM Tissue down vs Young Adult SkM Tissue	5.41845	3.31877	2.79025	1
122931	cg00751156	CHP	6.90796e-05	Promoter_Associated	Island	1.63652e-05	4.88232	0.509077	Aged Adult SkM Tissue up vs Young Adult SkM Tissue	0.00893507	Aged Adult SkM Tissue up vs Young Adult SkM Tissue	5.41804	1.70406	1.43279	1
84240	cg09509035	GGPS1	6.91039e-05		Island	4.86594e-06	5.25849	0.396444	Aged Adult SkM Tissue up vs Young Adult SkM Tissue	0.00623703	Aged Adult SkM Tissue up vs Young Adult SkM Tissue	5.41784	0.890829	0.749047	1
108521	cg24046125	TTC31	6.92635e-05		Island	4.3432e-05	4.57549	0.32929	Aged Adult SkM Tissue up vs Young Adult SkM Tissue	0.00454094	Aged Adult SkM Tissue up vs Young Adult SkM Tissue	5.41655	0.811583	0.682576	1
69292	cg14748160	SLC12A2	6.93033e-05	Promoter_Associated	Island	5.60594e-05	4.49446	0.330304	Aged Adult SkM Tissue up vs Young Adult SkM Tissue	0.00649108	Aged Adult SkM Tissue up vs Young Adult SkM Tissue	5.41623	0.846246	0.711772	1
74313	cg24054684	PDE3B	6.95246e-05	Promoter_Associated_Cell_type_specific	Island	2.70324e-06	5.43938	0.532631	Aged Adult SkM Tissue up vs Young Adult SkM Tissue	0.014605	Aged Adult SkM Tissue up vs Young Adult SkM Tissue	5.41445	1.50188	1.26364	1
5475	cg11540007	ZEB2	6.96253e-05		Island	1.88924e-05	4.83744	0.393746	Aged Adult SkM Tissue up vs Young Adult SkM Tissue	0.00605568	Aged Adult SkM Tissue up vs Young Adult SkM Tissue	5.41364	1.03757	0.873111	1
77067	cg24256782	TCEB3	6.96356e-05	Promoter_Associated	Island	1.36649e-05	4.93855	0.52665	Aged Adult SkM Tissue up vs Young Adult SkM Tissue	0.0202939	Aged Adult SkM Tissue up vs Young Adult SkM Tissue	5.41355	1.78096	1.4987	1
63027	cg21550172	PLEC1	6.97809e-05		Island	8.1261e-05	4.37591	0.342827	Aged Adult SkM Tissue up vs Young Adult SkM Tissue	0.00959113	Aged Adult SkM Tissue up vs Young Adult SkM Tissue	5.41239	0.961014	0.808877	1
3379	cg05796277	SNCAIP	6.98052e-05		Island	1.57356e-05	4.89456	0.477101	Aged Adult SkM Tissue up vs Young Adult SkM Tissue	0.00963632	Aged Adult SkM Tissue up vs Young Adult SkM Tissue	5.41219	1.48763	1.25217	1
65446	cg04590931	PHF15	6.98384e-05		Island	6.8336e-05	4.43133	0.32375	Aged Adult SkM Tissue up vs Young Adult SkM Tissue	0.00472403	Aged Adult SkM Tissue up vs Young Adult SkM Tissue	5.41193	0.83566	0.703427	1
93286	cg24621437	SORCS1	6.98571e-05		Island	6.74318e-07	5.86449	0.918281	Aged Adult SkM Tissue up vs Young Adult SkM Tissue	0.0226916	Aged Adult SkM Tissue up vs Young Adult SkM Tissue	5.41178	3.83846	3.23116	1
47809	cg26636193		6.98965e-05		Island	8.16791e-06	5.09841	0.437671	Aged Adult SkM Tissue up vs Young Adult SkM Tissue	0.00890043	Aged Adult SkM Tissue up vs Young Adult SkM Tissue	5.41146	1.15363	0.971167	1
42725	cg17839237	TWIST1	6.99604e-05		Island	5.89688e-05	4.47835	0.367944	Aged Adult SkM Tissue up vs Young Adult SkM Tissue	0.00580205	Aged Adult SkM Tissue up vs Young Adult SkM Tissue	5.41095	1.05664	0.889599	1
250483	cg10448052	AAAS	6.99609e-05	Promoter_Associated	S_Shore	2.00663e-06	-5.53083	-2.22758	Aged Adult SkM Tissue down vs Young Adult SkM Tissue	-0.213953	Aged Adult SkM Tissue down vs Young Adult SkM Tissue	5.41095	25.3913	21.3773	1
82478	cg22722737	TLE4	6.99676e-05		Island	1.91966e-05	4.83244	0.541838	Aged Adult SkM Tissue up vs Young Adult SkM Tissue	0.00907405	Aged Adult SkM Tissue up vs Young Adult SkM Tissue	5.41089	1.96789	1.65681	1
6711	cg10035988		6.99823e-05	Promoter_Associated	S_Shore	1.9554e-05	4.82667	0.33004	Aged Adult SkM Tissue up vs Young Adult SkM Tissue	0.0083865	Aged Adult SkM Tissue up vs Young Adult SkM Tissue	5.41078	0.731855	0.616179	1
99413	cg10605791	SETD1B	7.0071e-05		Island	1.00038e-05	5.03553	0.693006	Aged Adult SkM Tissue up vs Young Adult SkM Tissue	0.0162609	Aged Adult SkM Tissue up vs Young Adult SkM Tissue	5.41007	2.96424	2.49604	1
1914	cg20074142	PRTG	7.01575e-05	Unclassified_Cell_type_specific	Island	1.38365e-06	5.64472	0.511378	Aged Adult SkM Tissue up vs Young Adult SkM Tissue	0.0146138	Aged Adult SkM Tissue up vs Young Adult SkM Tissue	5.40938	1.28432	1.0816	1
60000	cg23884120		7.02437e-05	Unclassified_Cell_type_specific		4.65302e-06	-5.27229	-0.964337	Aged Adult SkM Tissue down vs Young Adult SkM Tissue	-0.0475168	Aged Adult SkM Tissue down vs Young Adult SkM Tissue	5.40869	5.23454	4.40888	1
27269	cg18453621	LMX1B	7.05161e-05		Island	6.57461e-06	5.16557	0.41895	Aged Adult SkM Tissue up vs Young Adult SkM Tissue	0.00748554	Aged Adult SkM Tissue up vs Young Adult SkM Tissue	5.40653	1.02881	0.866877	1
5270	cg09731288	PDCD4	7.08481e-05	Promoter_Associated	Island	3.17403e-05	4.67456	0.48646	Aged Adult SkM Tissue up vs Young Adult SkM Tissue	0.0298	Aged Adult SkM Tissue up vs Young Adult SkM Tissue	5.4039	1.69296	1.42719	1
112204	cg10397440	PENK	7.10006e-05		Island	1.53508e-06	5.61292	0.402805	Aged Adult SkM Tissue up vs Young Adult SkM Tissue	0.00670756	Aged Adult SkM Tissue up vs Young Adult SkM Tissue	5.4027	0.804914	0.678704	1
99444	cg09210215	PHPT1	7.11798e-05		Island	3.01074e-06	5.40628	0.442078	Aged Adult SkM Tissue up vs Young Adult SkM Tissue	0.0058842	Aged Adult SkM Tissue up vs Young Adult SkM Tissue	5.40129	1.04478	0.881188	1
22894	cg18952796	NPTX2	7.12347e-05		Island	7.1606e-05	4.4164	0.386469	Aged Adult SkM Tissue up vs Young Adult SkM Tissue	0.00631078	Aged Adult SkM Tissue up vs Young Adult SkM Tissue	5.40086	1.19642	1.00916	1
65088	cg23988359		7.1272e-05	Unclassified_Cell_type_specific	Island	3.50949e-05	4.64288	0.707761	Aged Adult SkM Tissue up vs Young Adult SkM Tissue	0.0260452	Aged Adult SkM Tissue up vs Young Adult SkM Tissue	5.40057	3.63049	3.06244	1
99287	cg14210789	TRMT61A	7.12755e-05	Promoter_Associated	Island	1.13347e-06	5.70575	0.342554	Aged Adult SkM Tissue up vs Young Adult SkM Tissue	0.00409707	Aged Adult SkM Tissue up vs Young Adult SkM Tissue	5.40054	0.563115	0.475009	1
27863	cg27180548	PHTF2	7.13287e-05	Promoter_Associated	Island	4.30694e-06	5.29611	0.408073	Aged Adult SkM Tissue up vs Young Adult SkM Tissue	0.0074263	Aged Adult SkM Tissue up vs Young Adult SkM Tissue	5.40012	0.927456	0.782404	1
78754	cg11524778	TRIM27	7.17073e-05	Promoter_Associated	N_Shore	6.3207e-06	5.17774	0.400562	Aged Adult SkM Tissue up vs Young Adult SkM Tissue	0.00916491	Aged Adult SkM Tissue up vs Young Adult SkM Tissue	5.39716	0.934439	0.788728	1
33108	cg01877967	PHKG1	7.19182e-05			4.21578e-05	-4.58492	-0.681929	Aged Adult SkM Tissue down vs Young Adult SkM Tissue	-0.0221684	Aged Adult SkM Tissue down vs Young Adult SkM Tissue	5.39552	3.45284	2.91531	1
35468	cg14875449	PXK	7.20475e-05	Promoter_Associated	Island	2.15094e-05	4.79683	0.348974	Aged Adult SkM Tissue up vs Young Adult SkM Tissue	0.00770402	Aged Adult SkM Tissue up vs Young Adult SkM Tissue	5.39452	0.825957	0.697503	1
1877	cg17267805	CXCL12	7.20593e-05	Unclassified_Cell_type_specific	Island	5.78488e-06	5.20511	0.419391	Aged Adult SkM Tissue up vs Young Adult SkM Tissue	0.00855111	Aged Adult SkM Tissue up vs Young Adult SkM Tissue	5.39443	1.0131	0.855552	1
60873	cg13867865	C12orf56	7.2131e-05	Unclassified_Cell_type_specific	Island	4.44369e-05	4.56824	0.475081	Aged Adult SkM Tissue up vs Young Adult SkM Tissue	0.00812177	Aged Adult SkM Tissue up vs Young Adult SkM Tissue	5.39387	1.68758	1.4253	1
34045	cg24217356	THCAT155	7.21652e-05		Island	2.58587e-05	4.73905	0.45711	Aged Adult SkM Tissue up vs Young Adult SkM Tissue	0.0147891	Aged Adult SkM Tissue up vs Young Adult SkM Tissue	5.3936	1.45166	1.2261	1
12411	cg21691809	CLGN	7.21999e-05	Promoter_Associated	Island	5.22187e-05	4.51703	0.718161	Aged Adult SkM Tissue up vs Young Adult SkM Tissue	0.0649807	Aged Adult SkM Tissue up vs Young Adult SkM Tissue	5.39334	3.94387	3.33124	1
37257	cg17105834	ASTN1	7.22284e-05		Island	7.58194e-05	4.39811	0.391555	Aged Adult SkM Tissue up vs Young Adult SkM Tissue	0.00645898	Aged Adult SkM Tissue up vs Young Adult SkM Tissue	5.39312	1.23657	1.04453	1
78388	cg26261342	ZC3H10	7.23223e-05	Promoter_Associated	Island	1.82983e-05	4.84743	0.476231	Aged Adult SkM Tissue up vs Young Adult SkM Tissue	0.0142915	Aged Adult SkM Tissue up vs Young Adult SkM Tissue	5.39239	1.50564	1.27198	1
38670	cg07674834		7.23955e-05	Unclassified_Cell_type_specific	Island	7.96399e-05	4.38236	0.561764	Aged Adult SkM Tissue up vs Young Adult SkM Tissue	0.0131486	Aged Adult SkM Tissue up vs Young Adult SkM Tissue	5.39183	2.56303	2.1655	1
81686	cg19622078	PPP1R8	7.24213e-05	Promoter_Associated	Island	7.83906e-06	5.11114	0.382788	Aged Adult SkM Tissue up vs Young Adult SkM Tissue	0.0041549	Aged Adult SkM Tissue up vs Young Adult SkM Tissue	5.39163	0.874841	0.739181	1
90228	cg26924465	ITGA1	7.24317e-05	Promoter_Associated	Island	2.21149e-05	4.78813	0.634928	Aged Adult SkM Tissue up vs Young Adult SkM Tissue	0.0115942	Aged Adult SkM Tissue up vs Young Adult SkM Tissue	5.39155	2.74257	2.31732	1
5385	cg13537968	SH3GLB1	7.24853e-05	Promoter_Associated	Island	2.59358e-05	4.73811	0.264494	Aged Adult SkM Tissue up vs Young Adult SkM Tissue	0.00654801	Aged Adult SkM Tissue up vs Young Adult SkM Tissue	5.39113	0.485993	0.410668	1
37227	cg00544449	KIAA1024	7.25725e-05		Island	2.07769e-06	5.52016	0.753691	Aged Adult SkM Tissue up vs Young Adult SkM Tissue	0.0214782	Aged Adult SkM Tissue up vs Young Adult SkM Tissue	5.39046	2.90694	2.4567	1
30096	cg04829994	C22orf9	7.26688e-05	Promoter_Associated	Island	8.25371e-05	4.37091	0.354907	Aged Adult SkM Tissue up vs Young Adult SkM Tissue	0.00770925	Aged Adult SkM Tissue up vs Young Adult SkM Tissue	5.38972	1.02796	0.868867	1
37472	cg21762374	CTGF	7.2796e-05		Island	9.38076e-06	5.05549	0.40964	Aged Adult SkM Tissue up vs Young Adult SkM Tissue	0.00761041	Aged Adult SkM Tissue up vs Young Adult SkM Tissue	5.38874	1.02351	0.865259	1
110738	cg17670477		7.28203e-05	Unclassified	Island	2.24963e-06	5.49577	0.431023	Aged Adult SkM Tissue up vs Young Adult SkM Tissue	0.0040934	Aged Adult SkM Tissue up vs Young Adult SkM Tissue	5.38856	0.958836	0.810612	1
23912	cg03657485	PSMG2	7.30285e-05	Promoter_Associated	Island	1.67843e-05	4.87442	0.35722	Aged Adult SkM Tissue up vs Young Adult SkM Tissue	0.00737848	Aged Adult SkM Tissue up vs Young Adult SkM Tissue	5.38696	0.836943	0.707772	1
72699	cg21735374	SC65	7.31867e-05		S_Shore	3.90669e-06	5.32615	0.656522	Aged Adult SkM Tissue up vs Young Adult SkM Tissue	0.0293991	Aged Adult SkM Tissue up vs Young Adult SkM Tissue	5.38576	2.36726	2.00235	1
39144	cg12587386	ABCG4	7.32485e-05	Unclassified_Cell_type_specific	Island	4.00746e-06	5.31831	0.349105	Aged Adult SkM Tissue up vs Young Adult SkM Tissue	0.00771267	Aged Adult SkM Tissue up vs Young Adult SkM Tissue	5.38528	0.671274	0.567849	1
46824	cg22046830	EXOSC4	7.32866e-05	Promoter_Associated	Island	5.71598e-07	5.91497	0.751648	Aged Adult SkM Tissue up vs Young Adult SkM Tissue	0.051594	Aged Adult SkM Tissue up vs Young Adult SkM Tissue	5.38499	2.51557	2.1281	1
24385	cg12002303		7.33119e-05	Unclassified_Cell_type_specific	Island	2.16988e-05	4.79408	0.513744	Aged Adult SkM Tissue up vs Young Adult SkM Tissue	0.0126502	Aged Adult SkM Tissue up vs Young Adult SkM Tissue	5.3848	1.78887	1.51339	1
53595	cg02543075	2004-03-01	7.34624e-05		Island	3.29315e-06	5.37872	0.447339	Aged Adult SkM Tissue up vs Young Adult SkM Tissue	0.0102103	Aged Adult SkM Tissue up vs Young Adult SkM Tissue	5.38366	1.07726	0.911558	1
58171	cg26500637	DLG4	7.34627e-05	Unclassified_Cell_type_specific	N_Shelf	1.23076e-05	4.97112	0.531301	Aged Adult SkM Tissue up vs Young Adult SkM Tissue	0.0141211	Aged Adult SkM Tissue up vs Young Adult SkM Tissue	5.38365	1.779	1.50536	1
104435	cg10700964	TNFRSF10B	7.37431e-05	Promoter_Associated	Island	4.19782e-06	5.30401	0.446944	Aged Adult SkM Tissue up vs Young Adult SkM Tissue	0.00782224	Aged Adult SkM Tissue up vs Young Adult SkM Tissue	5.38153	1.10543	0.935761	1
2995	cg17507573	RASGRF1	7.37861e-05		Island	6.50695e-05	4.44697	0.47117	Aged Adult SkM Tissue up vs Young Adult SkM Tissue	0.0148548	Aged Adult SkM Tissue up vs Young Adult SkM Tissue	5.3812	1.74757	1.47943	1
81879	cg23400592	TGIF2	7.38002e-05		Island	6.13744e-05	4.46562	0.366065	Aged Adult SkM Tissue up vs Young Adult SkM Tissue	0.00512061	Aged Adult SkM Tissue up vs Young Adult SkM Tissue	5.3811	1.04605	0.885566	1
60819	cg11652668		7.3851e-05	Promoter_Associated	Island	1.94299e-05	4.82866	0.576912	Aged Adult SkM Tissue up vs Young Adult SkM Tissue	0.0286915	Aged Adult SkM Tissue up vs Young Adult SkM Tissue	5.38071	2.22194	1.88119	1
59141	cg06185817	SPHK1	7.38801e-05	Unclassified	Island	3.94706e-06	5.32298	0.365236	Aged Adult SkM Tissue up vs Young Adult SkM Tissue	0.00738834	Aged Adult SkM Tissue up vs Young Adult SkM Tissue	5.38049	0.7328	0.620448	1
73030	cg04123845	KIF17	7.40698e-05	Unclassified_Cell_type_specific	Island	2.09816e-05	4.80461	0.404613	Aged Adult SkM Tissue up vs Young Adult SkM Tissue	0.0118339	Aged Adult SkM Tissue up vs Young Adult SkM Tissue	5.37906	1.10357	0.934616	1
63965	cg21574404	CEBPA	7.41149e-05		Island	1.32876e-05	4.94727	0.386266	Aged Adult SkM Tissue up vs Young Adult SkM Tissue	0.00690226	Aged Adult SkM Tissue up vs Young Adult SkM Tissue	5.37872	0.948522	0.803359	1
54036	cg08844137	ACBD6	7.41791e-05	Promoter_Associated	Island	1.88325e-05	4.83843	0.374829	Aged Adult SkM Tissue up vs Young Adult SkM Tissue	0.00662694	Aged Adult SkM Tissue up vs Young Adult SkM Tissue	5.37824	0.933734	0.790906	1
34079	cg03431079		7.41903e-05	Unclassified	S_Shore	1.05893e-05	5.01787	0.423833	Aged Adult SkM Tissue up vs Young Adult SkM Tissue	0.00664439	Aged Adult SkM Tissue up vs Young Adult SkM Tissue	5.37815	1.10997	0.940197	1
18631	cg08114257	ETNK2	7.43811e-05		S_Shore	4.40664e-05	4.57089	0.394209	Aged Adult SkM Tissue up vs Young Adult SkM Tissue	0.00848878	Aged Adult SkM Tissue up vs Young Adult SkM Tissue	5.37672	1.1569	0.98021	1
46107	cg11903130	GAD2	7.4573e-05		Island	2.48244e-05	4.75187	0.593025	Aged Adult SkM Tissue up vs Young Adult SkM Tissue	0.0198532	Aged Adult SkM Tissue up vs Young Adult SkM Tissue	5.37528	2.42184	2.05252	1
120431	cg00572742	EIF4B	7.47681e-05	Promoter_Associated	Island	4.78182e-07	5.96946	0.823582	Aged Adult SkM Tissue up vs Young Adult SkM Tissue	0.0174661	Aged Adult SkM Tissue up vs Young Adult SkM Tissue	5.37382	2.95906	2.50849	1
81167	cg03408556	C1orf229	7.50128e-05	Unclassified_Cell_type_specific	Island	1.94059e-07	6.24475	0.517861	Aged Adult SkM Tissue up vs Young Adult SkM Tissue	0.00537145	Aged Adult SkM Tissue up vs Young Adult SkM Tissue	5.372	1.06871	0.906287	1
83128	cg15864834		7.50199e-05		Island	1.22737e-06	5.6814	0.57846	Aged Adult SkM Tissue up vs Young Adult SkM Tissue	0.0128511	Aged Adult SkM Tissue up vs Young Adult SkM Tissue	5.37195	1.611	1.36617	1
433	cg25794571	POMP	7.50306e-05	Promoter_Associated	Island	4.26317e-05	4.58138	0.34953	Aged Adult SkM Tissue up vs Young Adult SkM Tissue	0.00921857	Aged Adult SkM Tissue up vs Young Adult SkM Tissue	5.37187	0.904544	0.767089	1
93653	cg20228119	ANKS1B	7.50334e-05		Island	2.63056e-06	5.44775	0.421689	Aged Adult SkM Tissue up vs Young Adult SkM Tissue	0.00586598	Aged Adult SkM Tissue up vs Young Adult SkM Tissue	5.37185	0.931112	0.789622	1
41785	cg01340435	FRMD5	7.54717e-05	Unclassified	Island	8.25185e-06	5.09524	0.495316	Aged Adult SkM Tissue up vs Young Adult SkM Tissue	0.00791614	Aged Adult SkM Tissue up vs Young Adult SkM Tissue	5.3686	1.46765	1.24538	1
55361	cg15830509	HOXC11	7.56144e-05	Unclassified_Cell_type_specific	Island	2.00213e-05	4.81928	0.638207	Aged Adult SkM Tissue up vs Young Adult SkM Tissue	0.0641134	Aged Adult SkM Tissue up vs Young Adult SkM Tissue	5.36755	2.72309	2.31114	1
20985	cg12711743	LRRC8C	7.59078e-05	Promoter_Associated	Island	3.97396e-05	4.60361	0.467295	Aged Adult SkM Tissue up vs Young Adult SkM Tissue	0.0129269	Aged Adult SkM Tissue up vs Young Adult SkM Tissue	5.36539	1.59924	1.35785	1
30640	cg27427234	ISM1	7.63053e-05	Unclassified	Island	6.21456e-06	5.18297	0.48121	Aged Adult SkM Tissue up vs Young Adult SkM Tissue	0.0101297	Aged Adult SkM Tissue up vs Young Adult SkM Tissue	5.36248	1.33722	1.136	1
65924	cg08322205		7.6314e-05		Island	5.00052e-05	4.53079	0.485518	Aged Adult SkM Tissue up vs Young Adult SkM Tissue	0.0100809	Aged Adult SkM Tissue up vs Young Adult SkM Tissue	5.36241	1.78135	1.51332	1
75097	cg09103960	LOC283856	7.63729e-05	Unclassified_Cell_type_specific	Island	1.55476e-06	5.60902	0.519824	Aged Adult SkM Tissue up vs Young Adult SkM Tissue	0.0154562	Aged Adult SkM Tissue up vs Young Adult SkM Tissue	5.36198	1.33227	1.1319	1
124198	cg22074794	FKBP2	7.64318e-05	Promoter_Associated	Island	1.60383e-05	4.88861	0.430347	Aged Adult SkM Tissue up vs Young Adult SkM Tissue	0.00640178	Aged Adult SkM Tissue up vs Young Adult SkM Tissue	5.36155	1.20194	1.02126	1
66276	cg27302985	SERP1	7.66094e-05	Promoter_Associated	Island	7.01884e-05	4.42279	0.341458	Aged Adult SkM Tissue up vs Young Adult SkM Tissue	0.00625928	Aged Adult SkM Tissue up vs Young Adult SkM Tissue	5.36026	0.924261	0.785507	1
927	cg17691662	CHD7	7.66484e-05	Promoter_Associated	Island	1.94262e-05	4.82872	0.372287	Aged Adult SkM Tissue up vs Young Adult SkM Tissue	0.0062892	Aged Adult SkM Tissue up vs Young Adult SkM Tissue	5.35998	0.92168	0.783355	1
20832	cg18746970	LDLRAD4	7.67708e-05		Island	1.85301e-06	5.55525	0.504464	Aged Adult SkM Tissue up vs Young Adult SkM Tissue	0.0109471	Aged Adult SkM Tissue up vs Young Adult SkM Tissue	5.35909	1.27841	1.08673	1
4673	cg04089111		7.68704e-05	Promoter_Associated	Island	7.59735e-05	4.39746	0.365014	Aged Adult SkM Tissue up vs Young Adult SkM Tissue	0.00727178	Aged Adult SkM Tissue up vs Young Adult SkM Tissue	5.35836	1.06801	0.907999	1
57834	cg01939883	IRS2	7.69391e-05		Island	6.30833e-06	5.17835	0.511468	Aged Adult SkM Tissue up vs Young Adult SkM Tissue	0.0114494	Aged Adult SkM Tissue up vs Young Adult SkM Tissue	5.35787	1.51208	1.28565	1
65484	cg13689003		7.69721e-05	Unclassified_Cell_type_specific	Island	1.46068e-05	4.91778	0.428325	Aged Adult SkM Tissue up vs Young Adult SkM Tissue	0.00656539	Aged Adult SkM Tissue up vs Young Adult SkM Tissue	5.35763	1.17573	0.999719	1
21822	cg26766798	CASKIN1	7.70055e-05	Unclassified_Cell_type_specific	Island	1.84339e-05	4.84512	0.599559	Aged Adult SkM Tissue up vs Young Adult SkM Tissue	0.017881	Aged Adult SkM Tissue up vs Young Adult SkM Tissue	5.35739	2.3732	2.018	1
117411	cg14089728	PCK2	7.70118e-05	Promoter_Associated	Island	1.43958e-07	6.33593	0.448643	Aged Adult SkM Tissue up vs Young Adult SkM Tissue	0.00493517	Aged Adult SkM Tissue up vs Young Adult SkM Tissue	5.35734	0.777063	0.660767	1
79672	cg12471811	ARHGAP22	7.70366e-05		S_Shore	1.4466e-06	5.63109	0.523223	Aged Adult SkM Tissue up vs Young Adult SkM Tissue	0.0289674	Aged Adult SkM Tissue up vs Young Adult SkM Tissue	5.35716	1.33798	1.13777	1
107103	cg22017581		7.70891e-05		Island	5.61217e-06	5.21447	0.469745	Aged Adult SkM Tissue up vs Young Adult SkM Tissue	0.0121075	Aged Adult SkM Tissue up vs Young Adult SkM Tissue	5.35678	1.25758	1.06948	1
65330	cg19131103	PRIC285	7.76819e-05	Promoter_Associated	Island	7.56877e-07	5.82921	0.429523	Aged Adult SkM Tissue up vs Young Adult SkM Tissue	0.0120086	Aged Adult SkM Tissue up vs Young Adult SkM Tissue	5.35251	0.840697	0.715522	1
77125	cg17584804	D4S234E	7.78753e-05		Island	1.03514e-05	5.02493	0.806216	Aged Adult SkM Tissue up vs Young Adult SkM Tissue	0.0420503	Aged Adult SkM Tissue up vs Young Adult SkM Tissue	5.35113	3.98489	3.39244	1
14354	cg09040184	PDE7A	7.78969e-05		Island	2.71832e-05	4.72335	0.358583	Aged Adult SkM Tissue up vs Young Adult SkM Tissue	0.00634213	Aged Adult SkM Tissue up vs Young Adult SkM Tissue	5.35098	0.892155	0.759536	1
29557	cg05581701	MT1M	7.79555e-05		Island	2.31056e-05	4.77438	1.03596	Aged Adult SkM Tissue up vs Young Adult SkM Tissue	0.0327634	Aged Adult SkM Tissue up vs Young Adult SkM Tissue	5.35056	7.28754	6.20473	1
32739	cg13105083	THAP4	7.83557e-05	Promoter_Associated	Island	5.347e-05	4.5095	0.318831	Aged Adult SkM Tissue up vs Young Adult SkM Tissue	0.00458427	Aged Adult SkM Tissue up vs Young Adult SkM Tissue	5.3477	0.773319	0.658768	1
67196	cg22449302	CCNO	7.83635e-05	Unclassified	Island	3.1176e-05	4.68022	0.392732	Aged Adult SkM Tissue up vs Young Adult SkM Tissue	0.00845078	Aged Adult SkM Tissue up vs Young Adult SkM Tissue	5.34765	1.08931	0.927958	1
65855	cg08499094	FNDC4	7.83957e-05	Unclassified_Cell_type_specific	Island	3.46452e-06	5.36311	0.454505	Aged Adult SkM Tissue up vs Young Adult SkM Tissue	0.0111528	Aged Adult SkM Tissue up vs Young Adult SkM Tissue	5.34742	1.111	0.946479	1
15853	cg26267854	CXCL12	7.8619e-05	Unclassified_Cell_type_specific	Island	2.75954e-06	5.43305	0.547541	Aged Adult SkM Tissue up vs Young Adult SkM Tissue	0.011555	Aged Adult SkM Tissue up vs Young Adult SkM Tissue	5.34584	1.57068	1.33849	1
79886	cg14028892	FAM129A	7.86718e-05	Promoter_Associated	Island	8.40908e-05	4.36493	0.323071	Aged Adult SkM Tissue up vs Young Adult SkM Tissue	0.00657282	Aged Adult SkM Tissue up vs Young Adult SkM Tissue	5.34546	0.847138	0.721955	1
51600	cg18961370	GGTA1P	7.89903e-05	Unclassified	Island	7.11293e-06	5.14123	0.708909	Aged Adult SkM Tissue up vs Young Adult SkM Tissue	0.0380937	Aged Adult SkM Tissue up vs Young Adult SkM Tissue	5.34321	2.93885	2.50563	1
32978	cg14929635	MEGF6	7.90232e-05		S_Shore	7.84626e-05	4.38713	0.33083	Aged Adult SkM Tissue up vs Young Adult SkM Tissue	0.00817401	Aged Adult SkM Tissue up vs Young Adult SkM Tissue	5.34298	0.87894	0.749405	1
48242	cg22926526	G2E3	7.90272e-05	Promoter_Associated	Island	5.96428e-05	4.47473	0.405933	Aged Adult SkM Tissue up vs Young Adult SkM Tissue	0.0106546	Aged Adult SkM Tissue up vs Young Adult SkM Tissue	5.34295	1.27199	1.08453	1
51932	cg15710205	GAMT	7.92226e-05	Unclassified_Cell_type_specific	Island	9.4956e-06	5.05171	0.388601	Aged Adult SkM Tissue up vs Young Adult SkM Tissue	0.00810515	Aged Adult SkM Tissue up vs Young Adult SkM Tissue	5.34158	0.91438	0.779827	1
50470	cg09775785	KLF16	7.93017e-05	Promoter_Associated	Island	4.23384e-05	4.58356	0.405647	Aged Adult SkM Tissue up vs Young Adult SkM Tissue	0.00892382	Aged Adult SkM Tissue up vs Young Adult SkM Tissue	5.34102	1.21016	1.03219	1
926	cg07365816	SGEF	7.99505e-05	Promoter_Associated	Island	2.14606e-05	4.79754	0.399816	Aged Adult SkM Tissue up vs Young Adult SkM Tissue	0.00595023	Aged Adult SkM Tissue up vs Young Adult SkM Tissue	5.33649	1.07217	0.915274	1
57442	cg23694114	ADORA2B	8.01133e-05	Unclassified_Cell_type_specific	Island	1.23227e-05	4.97074	0.419587	Aged Adult SkM Tissue up vs Young Adult SkM Tissue	0.00761542	Aged Adult SkM Tissue up vs Young Adult SkM Tissue	5.33536	1.09975	0.93901	1
29541	cg16788286		8.04478e-05		Island	8.45976e-06	5.08753	0.531773	Aged Adult SkM Tissue up vs Young Adult SkM Tissue	0.0124093	Aged Adult SkM Tissue up vs Young Adult SkM Tissue	5.33304	1.68555	1.43982	1
73580	cg03024517	EHBP1L1	8.05687e-05	Promoter_Associated	Island	4.64342e-05	4.5543	0.36195	Aged Adult SkM Tissue up vs Young Adult SkM Tissue	0.00626259	Aged Adult SkM Tissue up vs Young Adult SkM Tissue	5.33221	0.974288	0.83238	1
13238	cg16692998	LPAR2	8.07056e-05	Promoter_Associated	Island	5.59908e-07	5.92128	0.944367	Aged Adult SkM Tissue up vs Young Adult SkM Tissue	0.0553363	Aged Adult SkM Tissue up vs Young Adult SkM Tissue	5.33126	3.9229	3.35211	1
50888	cg18065337	GATA2	8.0956e-05		Island	1.84872e-06	5.55596	0.53731	Aged Adult SkM Tissue up vs Young Adult SkM Tissue	0.0116685	Aged Adult SkM Tissue up vs Young Adult SkM Tissue	5.32954	1.44195	1.23254	1
77675	cg26701408		8.09913e-05		Island	5.26239e-07	5.94022	0.593827	Aged Adult SkM Tissue up vs Young Adult SkM Tissue	0.0167802	Aged Adult SkM Tissue up vs Young Adult SkM Tissue	5.3293	1.54068	1.31699	1
108865	cg04517960	ERC2	8.11285e-05		Island	3.44732e-07	6.06935	0.614255	Aged Adult SkM Tissue up vs Young Adult SkM Tissue	0.0157133	Aged Adult SkM Tissue up vs Young Adult SkM Tissue	5.32836	1.57882	1.34984	1
23911	cg05385496	STX12	8.11581e-05	Promoter_Associated	Island	4.13727e-05	4.59087	0.35285	Aged Adult SkM Tissue up vs Young Adult SkM Tissue	0.00780625	Aged Adult SkM Tissue up vs Young Adult SkM Tissue	5.32815	0.910533	0.778503	1
12007	cg14178748	NPR1	8.13452e-05	Unclassified	Island	4.75514e-05	4.54676	0.457387	Aged Adult SkM Tissue up vs Young Adult SkM Tissue	0.0107727	Aged Adult SkM Tissue up vs Young Adult SkM Tissue	5.32687	1.55942	1.33362	1
80547	cg27341388	BAG5	8.14868e-05	Promoter_Associated	Island	2.76177e-05	4.71836	0.355914	Aged Adult SkM Tissue up vs Young Adult SkM Tissue	0.00512547	Aged Adult SkM Tissue up vs Young Adult SkM Tissue	5.32591	0.876654	0.749853	1
23160	cg13610835	PLEKHG2	8.15163e-05	Promoter_Associated	Island	4.21242e-05	4.58517	0.593059	Aged Adult SkM Tissue up vs Young Adult SkM Tissue	0.0238011	Aged Adult SkM Tissue up vs Young Adult SkM Tissue	5.32571	2.57744	2.20472	1
8585	cg05351219	RNPS1	8.17701e-05	Promoter_Associated	Island	3.09071e-05	4.68295	0.359758	Aged Adult SkM Tissue up vs Young Adult SkM Tissue	0.00619064	Aged Adult SkM Tissue up vs Young Adult SkM Tissue	5.32398	0.908961	0.777768	1
46410	cg05784108	HRK	8.19816e-05		Island	6.69104e-06	5.16014	0.468903	Aged Adult SkM Tissue up vs Young Adult SkM Tissue	0.012607	Aged Adult SkM Tissue up vs Young Adult SkM Tissue	5.32254	1.27142	1.08821	1
119570	cg18794839	KCNK2	8.19874e-05		Island	3.09577e-07	6.10218	0.610951	Aged Adult SkM Tissue up vs Young Adult SkM Tissue	0.0114151	Aged Adult SkM Tissue up vs Young Adult SkM Tissue	5.3225	1.54343	1.32103	1
54554	cg03315869	GLB1L3	8.20029e-05		Island	2.71008e-05	4.7243	0.46953	Aged Adult SkM Tissue up vs Young Adult SkM Tissue	0.00918367	Aged Adult SkM Tissue up vs Young Adult SkM Tissue	5.3224	1.52085	1.30173	1
34841	cg22556683	FES	8.20181e-05		Island	2.29329e-05	4.77674	0.923268	Aged Adult SkM Tissue up vs Young Adult SkM Tissue	0.036684	Aged Adult SkM Tissue up vs Young Adult SkM Tissue	5.32229	5.752	4.92336	1
17279	cg20285514	GNG4	8.20244e-05		Island	3.30419e-05	4.6619	0.41601	Aged Adult SkM Tissue up vs Young Adult SkM Tissue	0.00694371	Aged Adult SkM Tissue up vs Young Adult SkM Tissue	5.32225	1.22604	1.04942	1
67086	cg04964397	TSPAN5	8.21198e-05	Promoter_Associated	Island	1.67789e-05	4.87452	0.40186	Aged Adult SkM Tissue up vs Young Adult SkM Tissue	0.00754719	Aged Adult SkM Tissue up vs Young Adult SkM Tissue	5.32161	1.0463	0.895682	1
69524	cg26230674	SLC5A5	8.21282e-05	Unclassified_Cell_type_specific	Island	8.79872e-06	5.07535	0.399281	Aged Adult SkM Tissue up vs Young Adult SkM Tissue	0.00839457	Aged Adult SkM Tissue up vs Young Adult SkM Tissue	5.32155	0.952773	0.815629	1
33894	cg23011754	CAB39	8.23847e-05	Promoter_Associated	S_Shore	7.39863e-05	4.40594	0.367168	Aged Adult SkM Tissue up vs Young Adult SkM Tissue	0.0049377	Aged Adult SkM Tissue up vs Young Adult SkM Tissue	5.31982	1.06875	0.915211	1
94949	cg01485046	CCDC61	8.24839e-05	Promoter_Associated		3.02873e-05	-4.68933	-1.51588	Aged Adult SkM Tissue down vs Young Adult SkM Tissue	-0.140877	Aged Adult SkM Tissue down vs Young Adult SkM Tissue	5.31915	16.0798	13.7714	1
104441	cg05687115		8.26012e-05	Unclassified_Cell_type_specific	Island	2.11326e-06	5.51495	0.397398	Aged Adult SkM Tissue up vs Young Adult SkM Tissue	0.00567577	Aged Adult SkM Tissue up vs Young Adult SkM Tissue	5.31836	0.798864	0.684284	1
79370	cg11528328	CLIC6	8.26415e-05	Unclassified_Cell_type_specific	Island	4.48663e-07	5.98891	0.547491	Aged Adult SkM Tissue up vs Young Adult SkM Tissue	0.0145357	Aged Adult SkM Tissue up vs Young Adult SkM Tissue	5.31809	1.2857	1.10135	1
8844	cg18176703		8.28966e-05	Promoter_Associated	Island	2.49227e-05	4.75063	0.385735	Aged Adult SkM Tissue up vs Young Adult SkM Tissue	0.00593067	Aged Adult SkM Tissue up vs Young Adult SkM Tissue	5.31638	1.01396	0.86885	1
75881	cg16121929	PITPNC1	8.29747e-05		Island	1.88143e-05	4.83873	0.398587	Aged Adult SkM Tissue up vs Young Adult SkM Tissue	0.00685859	Aged Adult SkM Tissue up vs Young Adult SkM Tissue	5.31585	1.04347	0.894232	1
38168	cg12343182	RIMS4	8.29857e-05		Island	8.24648e-06	5.09544	0.567515	Aged Adult SkM Tissue up vs Young Adult SkM Tissue	0.0163729	Aged Adult SkM Tissue up vs Young Adult SkM Tissue	5.31578	1.90759	1.63478	1
100307	cg16626012	SLC47A1	8.30013e-05	Unclassified_Cell_type_specific	Island	6.46296e-07	5.87746	0.563742	Aged Adult SkM Tissue up vs Young Adult SkM Tissue	0.00714251	Aged Adult SkM Tissue up vs Young Adult SkM Tissue	5.31567	1.41471	1.21241	1
64747	cg05901579	NTRK3	8.31298e-05		Island	9.73989e-06	5.04383	0.572649	Aged Adult SkM Tissue up vs Young Adult SkM Tissue	0.0216611	Aged Adult SkM Tissue up vs Young Adult SkM Tissue	5.31482	1.98185	1.69873	1
26443	cg18742457	FBXL15	8.33126e-05	Promoter_Associated	Island	3.91504e-05	4.60833	0.37148	Aged Adult SkM Tissue up vs Young Adult SkM Tissue	0.00631448	Aged Adult SkM Tissue up vs Young Adult SkM Tissue	5.3136	0.998845	0.856349	1
9312	cg23180938	CDO1	8.33955e-05		Island	4.77298e-05	4.54557	0.386531	Aged Adult SkM Tissue up vs Young Adult SkM Tissue	0.00754375	Aged Adult SkM Tissue up vs Young Adult SkM Tissue	5.31304	1.11138	0.952929	1
16021	cg05931606	RTKN	8.34446e-05	Unclassified	Island	1.40089e-06	5.64093	0.64277	Aged Adult SkM Tissue up vs Young Adult SkM Tissue	0.0242475	Aged Adult SkM Tissue up vs Young Adult SkM Tissue	5.31272	1.99551	1.71111	1
40027	cg03174294	GPR124	8.3546e-05	Unclassified	Island	3.55577e-05	4.63874	0.382669	Aged Adult SkM Tissue up vs Young Adult SkM Tissue	0.00866375	Aged Adult SkM Tissue up vs Young Adult SkM Tissue	5.31204	1.04576	0.896838	1
65454	cg10111054	F3	8.35814e-05	Unclassified	Island	3.25379e-05	4.66674	0.398917	Aged Adult SkM Tissue up vs Young Adult SkM Tissue	0.00644992	Aged Adult SkM Tissue up vs Young Adult SkM Tissue	5.31181	1.12281	0.962956	1
70203	cg24242082	COL9A3	8.36813e-05	Unclassified_Cell_type_specific	Island	2.08237e-05	4.80697	0.353519	Aged Adult SkM Tissue up vs Young Adult SkM Tissue	0.00683242	Aged Adult SkM Tissue up vs Young Adult SkM Tissue	5.31114	0.830991	0.71277	1
29126	cg19768312	AGAP3	8.37508e-05	Promoter_Associated	N_Shore	5.74979e-05	4.4864	0.367281	Aged Adult SkM Tissue up vs Young Adult SkM Tissue	0.012539	Aged Adult SkM Tissue up vs Young Adult SkM Tissue	5.31068	1.02963	0.883224	1
50008	cg04487931	C1orf38	8.38987e-05	Promoter_Associated	Island	4.08958e-05	4.59453	0.3687	Aged Adult SkM Tissue up vs Young Adult SkM Tissue	0.00626498	Aged Adult SkM Tissue up vs Young Adult SkM Tissue	5.3097	0.989146	0.848656	1
61107	cg21450483	IL20RA	8.39337e-05		Island	3.48061e-05	4.64549	0.381852	Aged Adult SkM Tissue up vs Young Adult SkM Tissue	0.00595125	Aged Adult SkM Tissue up vs Young Adult SkM Tissue	5.30947	1.03778	0.890423	1
13188	cg02524954	WT1	8.42962e-05		Island	4.97732e-05	4.53227	0.401722	Aged Adult SkM Tissue up vs Young Adult SkM Tissue	0.00724983	Aged Adult SkM Tissue up vs Young Adult SkM Tissue	5.30708	1.20615	1.03535	1
117923	cg15720926	MYADM	8.43545e-05	Promoter_Associated	N_Shore	3.62195e-07	6.05427	0.812676	Aged Adult SkM Tissue up vs Young Adult SkM Tissue	0.0181859	Aged Adult SkM Tissue up vs Young Adult SkM Tissue	5.30669	2.76607	2.37454	1
76371	cg04858776		8.4471e-05	Promoter_Associated		2.82447e-05	4.7113	1.2656	Aged Adult SkM Tissue up vs Young Adult SkM Tissue	0.0919678	Aged Adult SkM Tissue up vs Young Adult SkM Tissue	5.30593	11.0765	9.51004	1
81873	cg06405765	PPP4C	8.45957e-05	Promoter_Associated	Island	1.55894e-06	5.60819	0.537933	Aged Adult SkM Tissue up vs Young Adult SkM Tissue	0.00635564	Aged Adult SkM Tissue up vs Young Adult SkM Tissue	5.30511	1.41199	1.21249	1
11085	cg06435260		8.45998e-05	Promoter_Associated	Island	2.34944e-05	4.76915	0.403522	Aged Adult SkM Tissue up vs Young Adult SkM Tissue	0.00691493	Aged Adult SkM Tissue up vs Young Adult SkM Tissue	5.30508	1.09868	0.943454	1
83545	cg25090514		8.48005e-05	Unclassified_Cell_type_specific	Island	3.13523e-05	4.67844	2.1768	Aged Adult SkM Tissue up vs Young Adult SkM Tissue	0.167033	Aged Adult SkM Tissue up vs Young Adult SkM Tissue	5.30377	33.2158	28.53	1
91202	cg22185633	B4GALT7	8.49133e-05	Promoter_Associated	Island	4.49029e-05	4.56493	0.439904	Aged Adult SkM Tissue up vs Young Adult SkM Tissue	0.00925888	Aged Adult SkM Tissue up vs Young Adult SkM Tissue	5.30303	1.42462	1.22381	1
14997	cg05633391	KCNF1	8.50704e-05		Island	8.17863e-06	5.098	0.430517	Aged Adult SkM Tissue up vs Young Adult SkM Tissue	0.00884514	Aged Adult SkM Tissue up vs Young Adult SkM Tissue	5.302	1.09382	0.93983	1
56137	cg22212691	OBSL1	8.51069e-05		Island	1.09603e-05	5.00717	0.462598	Aged Adult SkM Tissue up vs Young Adult SkM Tissue	0.00883727	Aged Adult SkM Tissue up vs Young Adult SkM Tissue	5.30177	1.30909	1.12484	1
97086	cg17823892	PDE8A	8.52242e-05	Promoter_Associated	Island	4.20676e-06	5.30336	0.345683	Aged Adult SkM Tissue up vs Young Adult SkM Tissue	0.00420498	Aged Adult SkM Tissue up vs Young Adult SkM Tissue	5.301	0.651538	0.559916	1
58778	cg24843474	RGS7	8.52358e-05		Island	3.48545e-05	4.64505	0.412679	Aged Adult SkM Tissue up vs Young Adult SkM Tissue	0.00683079	Aged Adult SkM Tissue up vs Young Adult SkM Tissue	5.30093	1.21038	1.04019	1
7217	cg23053741	TNPO1	8.54956e-05	Promoter_Associated	Island	6.01639e-07	5.89933	0.575274	Aged Adult SkM Tissue up vs Young Adult SkM Tissue	0.0136777	Aged Adult SkM Tissue up vs Young Adult SkM Tissue	5.29924	1.45776	1.25318	1
59449	cg25284931	C8orf58	8.58321e-05		Island	2.12949e-05	4.79997	0.3761	Aged Adult SkM Tissue up vs Young Adult SkM Tissue	0.00888242	Aged Adult SkM Tissue up vs Young Adult SkM Tissue	5.29706	0.940789	0.809094	1
75329	cg03995966	C7orf31	8.60213e-05	Promoter_Associated	Island	5.0008e-05	4.53077	0.368552	Aged Adult SkM Tissue up vs Young Adult SkM Tissue	0.0102606	Aged Adult SkM Tissue up vs Young Adult SkM Tissue	5.29584	1.01371	0.872011	1
121298	cg24924936	PTGFR	8.65465e-05	Unclassified_Cell_type_specific	Island	2.87419e-05	4.70581	0.375127	Aged Adult SkM Tissue up vs Young Adult SkM Tissue	0.00398714	Aged Adult SkM Tissue up vs Young Adult SkM Tissue	5.29246	0.972911	0.837446	1
22332	cg26556926	DDR1	8.69445e-05		Island	9.33229e-06	5.0571	0.550893	Aged Adult SkM Tissue up vs Young Adult SkM Tissue	0.0143233	Aged Adult SkM Tissue up vs Young Adult SkM Tissue	5.28992	1.81597	1.56387	1
16628	cg14229774	ABL2	8.69616e-05		Island	1.40415e-05	4.93008	0.415627	Aged Adult SkM Tissue up vs Young Adult SkM Tissue	0.013014	Aged Adult SkM Tissue up vs Young Adult SkM Tissue	5.28981	1.08759	0.93663	1
122143	cg18165852	CHST13	8.69804e-05		Island	5.27332e-07	5.93959	0.432944	Aged Adult SkM Tissue up vs Young Adult SkM Tissue	0.00693376	Aged Adult SkM Tissue up vs Young Adult SkM Tissue	5.28969	0.813033	0.700195	1
45161	cg20043291	THBS1	8.70974e-05	Unclassified	Island	2.06242e-05	4.80999	0.355636	Aged Adult SkM Tissue up vs Young Adult SkM Tissue	0.00778349	Aged Adult SkM Tissue up vs Young Adult SkM Tissue	5.28894	0.83641	0.72043	1
179315	cg24242519	FAM49A	8.73623e-05	Unclassified_Cell_type_specific		3.09141e-06	5.39815	0.778456	Aged Adult SkM Tissue up vs Young Adult SkM Tissue	0.0313983	Aged Adult SkM Tissue up vs Young Adult SkM Tissue	5.28726	3.1808	2.7406	1
45279	cg18061532	PARP4	8.74976e-05	Promoter_Associated	Island	8.7415e-06	5.07738	0.399939	Aged Adult SkM Tissue up vs Young Adult SkM Tissue	0.00782377	Aged Adult SkM Tissue up vs Young Adult SkM Tissue	5.2864	0.948846	0.817668	1
96949	cg12644696	HECW2	8.75288e-05	Unclassified_Cell_type_specific	Island	6.80521e-07	5.8617	0.565243	Aged Adult SkM Tissue up vs Young Adult SkM Tissue	0.00627923	Aged Adult SkM Tissue up vs Young Adult SkM Tissue	5.28621	1.42198	1.22544	1
108208	cg17944328	OLFML2B	8.75548e-05	Unclassified	Island	3.26136e-07	6.08628	0.5602	Aged Adult SkM Tissue up vs Young Adult SkM Tissue	0.0124692	Aged Adult SkM Tissue up vs Young Adult SkM Tissue	5.28604	1.29551	1.11648	1
79189	cg21985352	SOCS3	8.75839e-05	Unclassified	Island	4.604e-06	5.27555	0.533748	Aged Adult SkM Tissue up vs Young Adult SkM Tissue	0.0152262	Aged Adult SkM Tissue up vs Young Adult SkM Tissue	5.28586	1.56523	1.34898	1
113541	cg23078565	DUSP7	8.77395e-05		Island	5.08432e-07	5.95073	0.401526	Aged Adult SkM Tissue up vs Young Adult SkM Tissue	0.00514662	Aged Adult SkM Tissue up vs Young Adult SkM Tissue	5.28487	0.696061	0.600004	1
42534	cg17759443	ADAM33	8.78488e-05		Island	4.31669e-06	5.29541	0.501173	Aged Adult SkM Tissue up vs Young Adult SkM Tissue	0.0118661	Aged Adult SkM Tissue up vs Young Adult SkM Tissue	5.28418	1.36924	1.18044	1
80497	cg17942639	RPRM	8.78853e-05	Unclassified	Island	4.2771e-06	5.29825	0.517963	Aged Adult SkM Tissue up vs Young Adult SkM Tissue	0.00783677	Aged Adult SkM Tissue up vs Young Adult SkM Tissue	5.28395	1.46089	1.25951	1
42926	cg16749235	EBF2	8.83262e-05		Island	6.64701e-05	4.44017	0.451057	Aged Adult SkM Tissue up vs Young Adult SkM Tissue	0.0156275	Aged Adult SkM Tissue up vs Young Adult SkM Tissue	5.28118	1.5766	1.35998	1
563607	cg25089365	SRRM1	8.83963e-05			8.53677e-05	-4.3601	-0.708155	Aged Adult SkM Tissue down vs Young Adult SkM Tissue	-0.0643008	Aged Adult SkM Tissue down vs Young Adult SkM Tissue	5.28074	4.02983	3.47642	1
107212	cg06770435	IRF7	8.87885e-05	Promoter_Associated	Island	5.66032e-07	5.91796	0.927277	Aged Adult SkM Tissue up vs Young Adult SkM Tissue	0.0146816	Aged Adult SkM Tissue up vs Young Adult SkM Tissue	5.27829	3.74882	3.23552	1
32401	cg01973124	GBX2	8.88728e-05	Unclassified_Cell_type_specific	Island	5.3488e-07	5.93525	0.505232	Aged Adult SkM Tissue up vs Young Adult SkM Tissue	0.010839	Aged Adult SkM Tissue up vs Young Adult SkM Tissue	5.27776	1.10632	0.954932	1
61407	cg01660149	TATDN1	8.92714e-05	Promoter_Associated	Island	5.61477e-05	4.49396	0.457193	Aged Adult SkM Tissue up vs Young Adult SkM Tissue	0.0141333	Aged Adult SkM Tissue up vs Young Adult SkM Tissue	5.27528	1.57948	1.36398	1
85912	cg15775266	LINC00176	8.9312e-05		Island	1.3053e-06	5.66256	0.427728	Aged Adult SkM Tissue up vs Young Adult SkM Tissue	0.00695676	Aged Adult SkM Tissue up vs Young Adult SkM Tissue	5.27503	0.870687	0.751932	1
88753	cg22458753	MKX	8.94574e-05		Island	3.52036e-05	4.6419	0.389851	Aged Adult SkM Tissue up vs Young Adult SkM Tissue	0.0066087	Aged Adult SkM Tissue up vs Young Adult SkM Tissue	5.27413	1.07617	0.92955	1
107273	cg16246410	NR4A2	8.97561e-05	Promoter_Associated	Island	9.09589e-06	5.06505	0.429248	Aged Adult SkM Tissue up vs Young Adult SkM Tissue	0.00607973	Aged Adult SkM Tissue up vs Young Adult SkM Tissue	5.27229	1.0954	0.946491	1
49187	cg13796319	KCNT1	9.00636e-05	Unclassified	Island	6.03423e-05	4.47102	0.346646	Aged Adult SkM Tissue up vs Young Adult SkM Tissue	0.00593853	Aged Adult SkM Tissue up vs Young Adult SkM Tissue	5.27039	0.916494	0.792188	1
65234	cg18656829		9.01346e-05		Island	5.71119e-06	5.20907	0.544287	Aged Adult SkM Tissue up vs Young Adult SkM Tissue	0.0134773	Aged Adult SkM Tissue up vs Young Adult SkM Tissue	5.26996	1.66445	1.43881	1
50580	cg07694599	UBE2D2	9.04397e-05	Promoter_Associated	Island	2.95286e-05	4.69731	0.367322	Aged Adult SkM Tissue up vs Young Adult SkM Tissue	0.00618315	Aged Adult SkM Tissue up vs Young Adult SkM Tissue	5.26809	0.931913	0.805868	1
77681	cg18058689	GPC6	9.05845e-05		Island	1.2451e-05	4.96752	0.451545	Aged Adult SkM Tissue up vs Young Adult SkM Tissue	0.00875422	Aged Adult SkM Tissue up vs Young Adult SkM Tissue	5.2672	1.25901	1.08891	1
99680	cg18697636	SLC9A3	9.07487e-05	Unclassified_Cell_type_specific	Island	5.49302e-06	5.22109	0.833815	Aged Adult SkM Tissue up vs Young Adult SkM Tissue	0.0118562	Aged Adult SkM Tissue up vs Young Adult SkM Tissue	5.2662	3.88544	3.36112	1
44508	cg27108711	TP53I3	9.07524e-05	Promoter_Associated	Island	1.15495e-05	4.9909	0.363263	Aged Adult SkM Tissue up vs Young Adult SkM Tissue	0.00774651	Aged Adult SkM Tissue up vs Young Adult SkM Tissue	5.26617	0.807061	0.698156	1
31787	cg11328403	PIGL	9.07733e-05	Promoter_Associated	S_Shore	6.03073e-06	5.19225	0.586791	Aged Adult SkM Tissue up vs Young Adult SkM Tissue	0.0479098	Aged Adult SkM Tissue up vs Young Adult SkM Tissue	5.26605	1.94566	1.68315	1
9654	cg04927889	FEZF2	9.08871e-05		S_Shore	9.89733e-07	5.74722	0.510343	Aged Adult SkM Tissue up vs Young Adult SkM Tissue	0.0325814	Aged Adult SkM Tissue up vs Young Adult SkM Tissue	5.26535	1.20106	1.03915	1
78211	cg21379004	ALS2CL	9.10842e-05	Promoter_Associated_Cell_type_specific	Island	2.85491e-06	5.42261	0.471313	Aged Adult SkM Tissue up vs Young Adult SkM Tissue	0.0181921	Aged Adult SkM Tissue up vs Young Adult SkM Tissue	5.26415	1.15042	0.995567	1
2810	cg17536595	RSPH9	9.12528e-05	Unclassified	Island	1.04668e-07	6.4333	1.47005	Aged Adult SkM Tissue up vs Young Adult SkM Tissue	0.0552309	Aged Adult SkM Tissue up vs Young Adult SkM Tissue	5.26313	7.95003	6.88123	1
42012	cg06894032	SMTN	9.12768e-05	Promoter_Associated	Island	8.02745e-05	4.37982	0.333506	Aged Adult SkM Tissue up vs Young Adult SkM Tissue	0.00616961	Aged Adult SkM Tissue up vs Young Adult SkM Tissue	5.26299	0.882782	0.764121	1
6548	cg23648268	PKMYT1	9.14962e-05	Promoter_Associated	Island	7.04316e-05	4.42168	0.302787	Aged Adult SkM Tissue up vs Young Adult SkM Tissue	0.00681271	Aged Adult SkM Tissue up vs Young Adult SkM Tissue	5.26166	0.713753	0.617969	1
14290	cg19249107	PCSK9	9.15924e-05		Island	1.31255e-06	5.66086	0.782873	Aged Adult SkM Tissue up vs Young Adult SkM Tissue	0.0283721	Aged Adult SkM Tissue up vs Young Adult SkM Tissue	5.26108	2.91085	2.5205	1
648941	cg23357374	C12orf76	9.16201e-05	Promoter_Associated	Island	8.54684e-05	4.35972	0.6199	Aged Adult SkM Tissue up vs Young Adult SkM Tissue	0.0235037	Aged Adult SkM Tissue up vs Young Adult SkM Tissue	5.26091	3.07691	2.66438	1
111319	cg05434863	GABBR1	9.17951e-05		Island	4.0631e-07	6.01918	0.440112	Aged Adult SkM Tissue up vs Young Adult SkM Tissue	0.00888673	Aged Adult SkM Tissue up vs Young Adult SkM Tissue	5.25985	0.813491	0.704564	1
65202	cg03114558	CRYM	9.21684e-05	Unclassified	Island	3.72956e-05	4.62367	0.394897	Aged Adult SkM Tissue up vs Young Adult SkM Tissue	0.00633498	Aged Adult SkM Tissue up vs Young Adult SkM Tissue	5.25761	1.10945	0.961308	1
16355	cg19112957	AGBL2	9.22563e-05	Promoter_Associated	N_Shore	6.72747e-07	5.86521	0.582838	Aged Adult SkM Tissue up vs Young Adult SkM Tissue	0.0165715	Aged Adult SkM Tissue up vs Young Adult SkM Tissue	5.25708	1.50176	1.30136	1
25133	cg04711328	AKAP1	9.23721e-05	Promoter_Associated	Island	9.0576e-06	5.06636	0.431808	Aged Adult SkM Tissue up vs Young Adult SkM Tissue	0.00941215	Aged Adult SkM Tissue up vs Young Adult SkM Tissue	5.25639	1.10459	0.957319	1
32427	cg14110380	STEAP2	9.23987e-05		Island	8.04571e-06	5.10308	0.369603	Aged Adult SkM Tissue up vs Young Adult SkM Tissue	0.00904785	Aged Adult SkM Tissue up vs Young Adult SkM Tissue	5.25623	0.797642	0.691313	1
10948	cg01453732	SELK	9.24224e-05	Promoter_Associated	Island	3.75555e-05	4.62148	0.373908	Aged Adult SkM Tissue up vs Young Adult SkM Tissue	0.00686938	Aged Adult SkM Tissue up vs Young Adult SkM Tissue	5.25609	0.995309	0.862654	1
121191	cg09007600	ALS2CR4	9.26537e-05	Promoter_Associated	Island	3.7123e-06	5.34186	0.497311	Aged Adult SkM Tissue up vs Young Adult SkM Tissue	0.00877282	Aged Adult SkM Tissue up vs Young Adult SkM Tissue	5.2547	1.31749	1.14219	1
21900	cg10801419	GCN1L1	9.28424e-05	Promoter_Associated	Island	1.583e-05	4.89269	0.386173	Aged Adult SkM Tissue up vs Young Adult SkM Tissue	0.00565953	Aged Adult SkM Tissue up vs Young Adult SkM Tissue	5.25358	0.946783	0.820987	1
714006	cg15110041	ZBTB38	9.29142e-05			6.97447e-05	-4.42481	-1.00251	Aged Adult SkM Tissue down vs Young Adult SkM Tissue	-0.0952367	Aged Adult SkM Tissue down vs Young Adult SkM Tissue	5.25315	7.80066	6.76476	1
6204	cg06106312	DBF4	9.30896e-05		Island	3.84338e-05	4.61417	0.338791	Aged Adult SkM Tissue up vs Young Adult SkM Tissue	0.00621071	Aged Adult SkM Tissue up vs Young Adult SkM Tissue	5.25211	0.819101	0.710469	1
51160	cg27376182		9.31377e-05	Unclassified	Island	1.55489e-05	4.89828	0.410631	Aged Adult SkM Tissue up vs Young Adult SkM Tissue	0.00747498	Aged Adult SkM Tissue up vs Young Adult SkM Tissue	5.25182	1.06771	0.926155	1
90737	cg27445400	SLC12A5	9.31696e-05		Island	2.32981e-07	6.18894	0.405398	Aged Adult SkM Tissue up vs Young Adult SkM Tissue	0.00449008	Aged Adult SkM Tissue up vs Young Adult SkM Tissue	5.25163	0.651856	0.565456	1
71196	cg06705435		9.32188e-05	Unclassified	Island	2.59673e-05	4.73773	0.398056	Aged Adult SkM Tissue up vs Young Adult SkM Tissue	0.00700032	Aged Adult SkM Tissue up vs Young Adult SkM Tissue	5.25134	1.07237	0.930287	1
18414	cg19300474	SORL1	9.33493e-05	Promoter_Associated	Island	6.83277e-06	5.15366	0.405883	Aged Adult SkM Tissue up vs Young Adult SkM Tissue	0.00826903	Aged Adult SkM Tissue up vs Young Adult SkM Tissue	5.25057	0.942116	0.817409	1
34437	cg26546537	HAS2	9.35061e-05		N_Shore	1.14959e-05	4.99234	0.505578	Aged Adult SkM Tissue up vs Young Adult SkM Tissue	0.010354	Aged Adult SkM Tissue up vs Young Adult SkM Tissue	5.24964	1.55749	1.35156	1
52064	cg01326531	C9orf116	9.37389e-05	Promoter_Associated	Island	2.10315e-05	4.80386	0.384538	Aged Adult SkM Tissue up vs Young Adult SkM Tissue	0.0107801	Aged Adult SkM Tissue up vs Young Adult SkM Tissue	5.24827	0.972836	0.844433	1
110310	cg25675393	ADARB1	9.39145e-05	Promoter_Associated	Island	5.31144e-06	5.23147	0.572732	Aged Adult SkM Tissue up vs Young Adult SkM Tissue	0.00903219	Aged Adult SkM Tissue up vs Young Adult SkM Tissue	5.24723	1.81933	1.57951	1
21188	cg23084922	C7orf42	9.42258e-05		Island	5.65401e-05	4.49175	0.339593	Aged Adult SkM Tissue up vs Young Adult SkM Tissue	0.00675462	Aged Adult SkM Tissue up vs Young Adult SkM Tissue	5.2454	0.867347	0.753278	1
54537	cg24446548	TWIST1	9.42763e-05		Island	1.43101e-06	5.63441	0.465671	Aged Adult SkM Tissue up vs Young Adult SkM Tissue	0.0118505	Aged Adult SkM Tissue up vs Young Adult SkM Tissue	5.24511	1.03644	0.90018	1
82617	cg25597894	IGSF21	9.46254e-05		Island	3.29318e-06	5.37871	0.329299	Aged Adult SkM Tissue up vs Young Adult SkM Tissue	0.00361286	Aged Adult SkM Tissue up vs Young Adult SkM Tissue	5.24307	0.568508	0.493961	1
45776	cg08344341	LMBRD2	9.46679e-05	Promoter_Associated	Island	3.8738e-06	5.32875	0.590332	Aged Adult SkM Tissue up vs Young Adult SkM Tissue	0.0121618	Aged Adult SkM Tissue up vs Young Adult SkM Tissue	5.24282	1.86138	1.61737	1
17226	cg12040830	NCAM1	9.47692e-05		Island	6.14171e-05	4.46539	0.402481	Aged Adult SkM Tissue up vs Young Adult SkM Tissue	0.00690523	Aged Adult SkM Tissue up vs Young Adult SkM Tissue	5.24223	1.23201	1.07063	1
560615	cg09434826	SYNPO2	9.5093e-05			4.87231e-06	-5.25809	-1.16446	Aged Adult SkM Tissue down vs Young Adult SkM Tissue	-0.127196	Aged Adult SkM Tissue down vs Young Adult SkM Tissue	5.24034	7.43501	6.46343	1
20382	cg19377162	BAHCC1	9.51046e-05	Promoter_Associated	Island	5.65701e-05	4.49158	0.389762	Aged Adult SkM Tissue up vs Young Adult SkM Tissue	0.00689465	Aged Adult SkM Tissue up vs Young Adult SkM Tissue	5.24028	1.14151	0.992359	1
117274	cg01140711		9.51126e-05	Unclassified_Cell_type_specific	Island	6.78691e-06	5.15574	0.552796	Aged Adult SkM Tissue up vs Young Adult SkM Tissue	0.00808714	Aged Adult SkM Tissue up vs Young Adult SkM Tissue	5.24023	1.74271	1.51501	1
12068	cg05602987	ATXN2L	9.52027e-05		Island	7.12145e-06	5.14086	0.465764	Aged Adult SkM Tissue up vs Young Adult SkM Tissue	0.0181655	Aged Adult SkM Tissue up vs Young Adult SkM Tissue	5.23971	1.24422	1.08176	1
82622	cg01496648	CENPT	9.52247e-05	Promoter_Associated	Island	3.05653e-05	4.68645	0.506496	Aged Adult SkM Tissue up vs Young Adult SkM Tissue	0.0126642	Aged Adult SkM Tissue up vs Young Adult SkM Tissue	5.23958	1.77046	1.53933	1
75288	cg13463683	RHBDL3	9.53646e-05		Island	4.04705e-06	5.31528	0.492742	Aged Adult SkM Tissue up vs Young Adult SkM Tissue	0.0115508	Aged Adult SkM Tissue up vs Young Adult SkM Tissue	5.23877	1.3024	1.13254	1
12476	cg01907466	TP53RK	9.54478e-05		N_Shore	3.6309e-05	4.63214	0.325332	Aged Adult SkM Tissue up vs Young Adult SkM Tissue	0.00701619	Aged Adult SkM Tissue up vs Young Adult SkM Tissue	5.23829	0.74749	0.650067	1
743602	cg18464802		9.54766e-05		S_Shore	8.75956e-06	5.07674	0.878838	Aged Adult SkM Tissue up vs Young Adult SkM Tissue	0.07274	Aged Adult SkM Tissue up vs Young Adult SkM Tissue	5.23812	4.54099	3.94926	1
123266	cg08154107	ECE2	9.57516e-05		Island	1.75448e-07	6.27553	0.681534	Aged Adult SkM Tissue up vs Young Adult SkM Tissue	0.0145843	Aged Adult SkM Tissue up vs Young Adult SkM Tissue	5.23653	1.78667	1.55433	1
35819	cg11682749	EEF1A1	9.57551e-05	Promoter_Associated	Island	5.31458e-05	4.51144	0.385152	Aged Adult SkM Tissue up vs Young Adult SkM Tissue	0.0108476	Aged Adult SkM Tissue up vs Young Adult SkM Tissue	5.23651	1.10409	0.960514	1
99803	cg11817309	ZNF692	9.57569e-05	Promoter_Associated	Island	4.88311e-06	5.25741	0.472087	Aged Adult SkM Tissue up vs Young Adult SkM Tissue	0.00718003	Aged Adult SkM Tissue up vs Young Adult SkM Tissue	5.2365	1.22143	1.0626	1
84192	cg25495685	SMARCD3	9.57682e-05		S_Shore	9.70828e-07	5.75312	0.520501	Aged Adult SkM Tissue up vs Young Adult SkM Tissue	0.00706375	Aged Adult SkM Tissue up vs Young Adult SkM Tissue	5.23644	1.23993	1.07871	1
29959	cg16230134	KIF20B	9.58431e-05	Promoter_Associated	Island	3.69751e-05	4.6264	0.387599	Aged Adult SkM Tissue up vs Young Adult SkM Tissue	0.00677516	Aged Adult SkM Tissue up vs Young Adult SkM Tissue	5.236	1.06318	0.92501	1
124003	cg08740729	C20orf117	9.59234e-05	Unclassified	Island	3.24466e-07	6.08784	0.513573	Aged Adult SkM Tissue up vs Young Adult SkM Tissue	0.00797523	Aged Adult SkM Tissue up vs Young Adult SkM Tissue	5.23554	1.07787	0.937877	1
20637	cg25526717	PFKL	9.60969e-05	Unclassified	Island	1.19305e-05	4.9808	0.406302	Aged Adult SkM Tissue up vs Young Adult SkM Tissue	0.00949965	Aged Adult SkM Tissue up vs Young Adult SkM Tissue	5.23454	1.00764	0.876935	1
30964	cg15847198	GUCY1A2	9.61526e-05		Island	2.36312e-06	5.48066	0.444348	Aged Adult SkM Tissue up vs Young Adult SkM Tissue	0.00884328	Aged Adult SkM Tissue up vs Young Adult SkM Tissue	5.23422	0.995311	0.866259	1
5746	cg24106636	NHLH2	9.642e-05	Unclassified_Cell_type_specific	Island	1.90125e-05	4.83546	0.433211	Aged Adult SkM Tissue up vs Young Adult SkM Tissue	0.00795308	Aged Adult SkM Tissue up vs Young Adult SkM Tissue	5.23269	1.215	1.05778	1
46446	cg01445395		9.69118e-05	Unclassified_Cell_type_specific		5.75911e-05	4.48588	0.341755	Aged Adult SkM Tissue up vs Young Adult SkM Tissue	0.00616353	Aged Adult SkM Tissue up vs Young Adult SkM Tissue	5.22988	0.878117	0.764895	1
50986	cg26046968	NAA30	9.7244e-05	Promoter_Associated	Island	2.4536e-05	4.75554	0.449478	Aged Adult SkM Tissue up vs Young Adult SkM Tissue	0.010187	Aged Adult SkM Tissue up vs Young Adult SkM Tissue	5.22799	1.35107	1.1773	1
380222	cg08232668		9.73613e-05			2.86515e-05	4.7068	0.729405	Aged Adult SkM Tissue up vs Young Adult SkM Tissue	0.0225051	Aged Adult SkM Tissue up vs Young Adult SkM Tissue	5.22733	3.63155	3.16486	1
5011	cg26917462	IRF2BP2	9.73729e-05	Promoter_Associated	Island	7.11311e-05	4.41852	0.478243	Aged Adult SkM Tissue up vs Young Adult SkM Tissue	0.0136142	Aged Adult SkM Tissue up vs Young Adult SkM Tissue	5.22726	1.77151	1.54387	1
46090	cg11236183	NAA35	9.74237e-05		Island	2.36521e-05	4.76705	0.389344	Aged Adult SkM Tissue up vs Young Adult SkM Tissue	0.00685157	Aged Adult SkM Tissue up vs Young Adult SkM Tissue	5.22697	1.00866	0.879094	1
88222	cg09535605	RBM24	9.76526e-05		Island	2.16842e-07	6.21086	1.12761	Aged Adult SkM Tissue up vs Young Adult SkM Tissue	0.0617121	Aged Adult SkM Tissue up vs Young Adult SkM Tissue	5.22568	4.98295	4.34395	1
83222	cg12535280	PARVA	9.81802e-05	Unclassified_Cell_type_specific	Island	1.03973e-06	5.73215	0.604947	Aged Adult SkM Tissue up vs Young Adult SkM Tissue	0.00981316	Aged Adult SkM Tissue up vs Young Adult SkM Tissue	5.22271	1.68276	1.4678	1
91905	cg23429696	B3GAT2	9.8185e-05	Promoter_Associated	Island	2.65349e-05	4.73094	0.329685	Aged Adult SkM Tissue up vs Young Adult SkM Tissue	0.00340565	Aged Adult SkM Tissue up vs Young Adult SkM Tissue	5.22268	0.733712	0.639991	1
50540	cg10727759	PRPF40B	9.82688e-05	Promoter_Associated	Island	3.35663e-05	4.65693	0.589973	Aged Adult SkM Tissue up vs Young Adult SkM Tissue	0.0502613	Aged Adult SkM Tissue up vs Young Adult SkM Tissue	5.22221	2.42463	2.11511	1
124838	cg03813168	ARHGAP20	9.8343e-05	Unclassified	Island	1.8813e-06	5.5506	0.71907	Aged Adult SkM Tissue up vs Young Adult SkM Tissue	0.0137145	Aged Adult SkM Tissue up vs Young Adult SkM Tissue	5.22179	2.53518	2.21172	1
73891	cg05488043	P2RY1	9.83586e-05		Island	6.86973e-05	4.42965	0.325981	Aged Adult SkM Tissue up vs Young Adult SkM Tissue	0.00778304	Aged Adult SkM Tissue up vs Young Adult SkM Tissue	5.2217	0.81806	0.713697	1
120360	cg17288397		9.84681e-05		Island	1.60227e-06	5.5998	0.368233	Aged Adult SkM Tissue up vs Young Adult SkM Tissue	0.0058549	Aged Adult SkM Tissue up vs Young Adult SkM Tissue	5.22109	0.653113	0.56986	1
110485	cg15957017	RUFY3	9.86466e-05	Promoter_Associated	Island	6.42965e-06	5.17246	0.398195	Aged Adult SkM Tissue up vs Young Adult SkM Tissue	0.00485165	Aged Adult SkM Tissue up vs Young Adult SkM Tissue	5.22009	0.894957	0.781026	1
376342	cg01203365	SMARCAL1	9.89139e-05			9.34699e-06	-5.05661	-0.948941	Aged Adult SkM Tissue down vs Young Adult SkM Tissue	-0.0738319	Aged Adult SkM Tissue down vs Young Adult SkM Tissue	5.2186	5.31668	4.64118	1
44704	cg26619043	ARSG	9.89631e-05	Promoter_Associated	Island	5.70448e-06	5.20943	0.919328	Aged Adult SkM Tissue up vs Young Adult SkM Tissue	0.0568136	Aged Adult SkM Tissue up vs Young Adult SkM Tissue	5.21833	4.7013	4.1042	1
290183	cg08330825	ARID4B	9.90614e-05		Island	9.49019e-06	5.05189	0.446211	Aged Adult SkM Tissue up vs Young Adult SkM Tissue	0.0110591	Aged Adult SkM Tissue up vs Young Adult SkM Tissue	5.21778	1.17757	1.02812	1
88244	cg16272484	RCC2	9.91598e-05		Island	1.41203e-06	5.6385	0.380004	Aged Adult SkM Tissue up vs Young Adult SkM Tissue	0.00472596	Aged Adult SkM Tissue up vs Young Adult SkM Tissue	5.21723	0.685512	0.598572	1
94735	cg13852303	MEAF6	9.93065e-05	Promoter_Associated	S_Shore	6.98468e-07	5.85375	0.978157	Aged Adult SkM Tissue up vs Young Adult SkM Tissue	0.0160092	Aged Adult SkM Tissue up vs Young Adult SkM Tissue	5.21642	4.21355	3.67975	1
29908	cg26000554	MOSC2	9.94917e-05	Unclassified_Cell_type_specific	Island	4.3698e-06	5.29164	0.455717	Aged Adult SkM Tissue up vs Young Adult SkM Tissue	0.0111357	Aged Adult SkM Tissue up vs Young Adult SkM Tissue	5.21539	1.11898	0.977413	1
7137	cg00926192	UBTF	9.95949e-05	Promoter_Associated	Island	4.44035e-05	4.56848	0.508581	Aged Adult SkM Tissue up vs Young Adult SkM Tissue	0.0135821	Aged Adult SkM Tissue up vs Young Adult SkM Tissue	5.21482	1.86958	1.63322	1
45790	cg20804050	EN1	9.97513e-05		Island	5.82391e-05	4.48232	0.600689	Aged Adult SkM Tissue up vs Young Adult SkM Tissue	0.0145881	Aged Adult SkM Tissue up vs Young Adult SkM Tissue	5.21395	2.70886	2.3668	1
125777	cg04571965	C14orf162	9.97609e-05	Unclassified_Cell_type_specific	Island	1.48471e-06	5.62313	1.31156	Aged Adult SkM Tissue up vs Young Adult SkM Tissue	0.0306144	Aged Adult SkM Tissue up vs Young Adult SkM Tissue	5.2139	8.20552	7.16943	1
70745	cg15248409	CACNB3	9.98316e-05	Unclassified	S_Shore	7.48488e-05	4.40223	0.333861	Aged Adult SkM Tissue up vs Young Adult SkM Tissue	0.00591287	Aged Adult SkM Tissue up vs Young Adult SkM Tissue	5.21351	0.867446	0.757973	1
341620	cg10788107	SC5D	0.000100168			1.29135e-05	-4.95617	-0.778936	Aged Adult SkM Tissue down vs Young Adult SkM Tissue	-0.0520993	Aged Adult SkM Tissue down vs Young Adult SkM Tissue	5.21165	3.72404	3.25522	1
95691	cg09111071	FLJ13197	0.000100235		Island	1.67754e-05	4.87458	0.671533	Aged Adult SkM Tissue up vs Young Adult SkM Tissue	0.0235128	Aged Adult SkM Tissue up vs Young Adult SkM Tissue	5.21128	2.86109	2.50108	1
20055	cg19753526	FHL2	0.000100336	Unclassified_Cell_type_specific	Island	1.482e-05	4.91326	0.521559	Aged Adult SkM Tissue up vs Young Adult SkM Tissue	0.0118909	Aged Adult SkM Tissue up vs Young Adult SkM Tissue	5.21073	1.69861	1.48503	1
105835	cg26942943	MMP25	0.000100505		Island	8.29954e-06	5.09346	0.30655	Aged Adult SkM Tissue up vs Young Adult SkM Tissue	0.00482712	Aged Adult SkM Tissue up vs Young Adult SkM Tissue	5.2098	0.545917	0.477361	1
97318	cg26133769	PCDH7	0.0001006	Unclassified_Cell_type_specific	Island	1.03228e-05	5.02579	1.51511	Aged Adult SkM Tissue up vs Young Adult SkM Tissue	0.0639079	Aged Adult SkM Tissue up vs Young Adult SkM Tissue	5.20928	13.6958	11.977	1
65035	cg20524972	ARGLU1	0.000100616	Promoter_Associated	N_Shore	4.5188e-05	4.56293	0.533953	Aged Adult SkM Tissue up vs Young Adult SkM Tissue	0.0276006	Aged Adult SkM Tissue up vs Young Adult SkM Tissue	5.20919	2.06356	1.80463	1
85473	cg15864741	TSR3	0.000101096	Promoter_Associated	Island	2.29351e-05	4.77671	0.656341	Aged Adult SkM Tissue up vs Young Adult SkM Tissue	0.0124692	Aged Adult SkM Tissue up vs Young Adult SkM Tissue	5.20657	2.84368	2.48811	1
21823	cg23440413	PCDHAC2	0.000101115		Island	2.15313e-06	5.50922	0.711043	Aged Adult SkM Tissue up vs Young Adult SkM Tissue	0.0220696	Aged Adult SkM Tissue up vs Young Adult SkM Tissue	5.20647	2.50889	2.19523	1
82314	cg13052543	CCR10	0.000101248		Island	1.59628e-05	4.89009	0.423602	Aged Adult SkM Tissue up vs Young Adult SkM Tissue	0.00607174	Aged Adult SkM Tissue up vs Young Adult SkM Tissue	5.20574	1.13004	0.988896	1
66942	cg02042393	MAP4K5	0.000101416		Island	2.20654e-05	4.78883	0.357807	Aged Adult SkM Tissue up vs Young Adult SkM Tissue	0.00545641	Aged Adult SkM Tissue up vs Young Adult SkM Tissue	5.20483	0.840566	0.73571	1
97577	cg23138682	EIF5	0.000101511	Promoter_Associated	Island	9.87669e-06	5.0395	0.967709	Aged Adult SkM Tissue up vs Young Adult SkM Tissue	0.0385234	Aged Adult SkM Tissue up vs Young Adult SkM Tissue	5.20431	5.55142	4.85939	1
2445	cg03682957	RNF152	0.000101578		Island	1.77395e-05	4.85713	0.389912	Aged Adult SkM Tissue up vs Young Adult SkM Tissue	0.00848944	Aged Adult SkM Tissue up vs Young Adult SkM Tissue	5.20395	0.970139	0.849263	1
95523	cg09220838	GOLGB1	0.000101782	Promoter_Associated	S_Shore	2.58157e-07	6.15762	0.605572	Aged Adult SkM Tissue up vs Young Adult SkM Tissue	0.00896318	Aged Adult SkM Tissue up vs Young Adult SkM Tissue	5.20284	1.45571	1.2746	1
26421	cg05255807	NCRNA00120	0.000101835		Island	5.01753e-05	4.52971	0.42134	Aged Adult SkM Tissue up vs Young Adult SkM Tissue	0.0123561	Aged Adult SkM Tissue up vs Young Adult SkM Tissue	5.20256	1.30217	1.14023	1
34466	cg20135341	ZNF467	0.000101945		Island	1.35203e-05	4.94186	0.372592	Aged Adult SkM Tissue up vs Young Adult SkM Tissue	0.00643368	Aged Adult SkM Tissue up vs Young Adult SkM Tissue	5.20197	0.855419	0.749123	1
633568	cg11787828	NDUFAF4	0.000101965	Promoter_Associated	Island	2.64827e-05	4.73155	0.608431	Aged Adult SkM Tissue up vs Young Adult SkM Tissue	0.04274	Aged Adult SkM Tissue up vs Young Adult SkM Tissue	5.20186	2.48829	2.17913	1
45247	cg19656577	PRMT8	0.000102087		Island	3.28765e-05	4.66348	0.599772	Aged Adult SkM Tissue up vs Young Adult SkM Tissue	0.0324454	Aged Adult SkM Tissue up vs Young Adult SkM Tissue	5.2012	2.48876	2.17982	1
56688	cg22028181	CYFIP1	0.00010216		Island	4.88229e-05	4.53839	0.352373	Aged Adult SkM Tissue up vs Young Adult SkM Tissue	0.00572626	Aged Adult SkM Tissue up vs Young Adult SkM Tissue	5.2008	0.906984	0.794457	1
364067	cg03307806	MAN1C1	0.000102206		Island	1.63854e-05	4.88193	0.676367	Aged Adult SkM Tissue up vs Young Adult SkM Tissue	0.0144364	Aged Adult SkM Tissue up vs Young Adult SkM Tissue	5.20056	2.88774	2.52959	1
45488	cg10259748	C6orf186	0.000102498	Unclassified_Cell_type_specific	Island	2.80035e-06	5.42854	0.531163	Aged Adult SkM Tissue up vs Young Adult SkM Tissue	0.0224039	Aged Adult SkM Tissue up vs Young Adult SkM Tissue	5.19898	1.43991	1.2617	1
82892	cg22216015	WNT7B	0.000102841		Island	7.28569e-06	5.1338	0.4254	Aged Adult SkM Tissue up vs Young Adult SkM Tissue	0.00601728	Aged Adult SkM Tissue up vs Young Adult SkM Tissue	5.19714	1.03231	0.904867	1
19224	cg21914187	CDK6	0.000103103	Promoter_Associated	Island	2.53181e-06	5.4595	0.50392	Aged Adult SkM Tissue up vs Young Adult SkM Tissue	0.0151892	Aged Adult SkM Tissue up vs Young Adult SkM Tissue	5.19574	1.28054	1.12276	1
1127	cg10338082	KALRN	0.000103225	Unclassified	Island	7.23689e-07	5.84291	0.842651	Aged Adult SkM Tissue up vs Young Adult SkM Tissue	0.0392896	Aged Adult SkM Tissue up vs Young Adult SkM Tissue	5.19509	3.12577	2.74098	1
5615	cg25389261	BMPER	0.000103319		Island	6.8371e-05	4.43117	0.41642	Aged Adult SkM Tissue up vs Young Adult SkM Tissue	0.0182384	Aged Adult SkM Tissue up vs Young Adult SkM Tissue	5.19459	1.3271	1.16384	1
44438	cg05663341	DLX6AS	0.000103593	Unclassified_Cell_type_specific	Island	3.47883e-06	5.36185	0.473861	Aged Adult SkM Tissue up vs Young Adult SkM Tissue	0.0130508	Aged Adult SkM Tissue up vs Young Adult SkM Tissue	5.19314	1.17335	1.0293	1
29497	cg15109851	FSTL1	0.0001038		Island	6.58877e-05	4.44298	0.362719	Aged Adult SkM Tissue up vs Young Adult SkM Tissue	0.0053512	Aged Adult SkM Tissue up vs Young Adult SkM Tissue	5.19203	1.00105	0.878333	1
118453	cg08733216	PELI2	0.000103913		Island	4.49201e-06	5.28314	0.499549	Aged Adult SkM Tissue up vs Young Adult SkM Tissue	0.00870031	Aged Adult SkM Tissue up vs Young Adult SkM Tissue	5.19144	1.34272	1.17826	1
104566	cg23801021	PDE2A	0.000104385		Island	2.52178e-07	6.16478	0.828027	Aged Adult SkM Tissue up vs Young Adult SkM Tissue	0.0126377	Aged Adult SkM Tissue up vs Young Adult SkM Tissue	5.18894	2.70807	2.37751	1
68124	cg04415483	KIAA1024	0.000104528		Island	2.75365e-06	5.43371	0.555052	Aged Adult SkM Tissue up vs Young Adult SkM Tissue	0.0101206	Aged Adult SkM Tissue up vs Young Adult SkM Tissue	5.18819	1.56609	1.37513	1
61048	cg11018357	CHD3	0.000104918	Promoter_Associated	Island	3.79578e-05	4.61811	0.355268	Aged Adult SkM Tissue up vs Young Adult SkM Tissue	0.00646553	Aged Adult SkM Tissue up vs Young Adult SkM Tissue	5.18614	0.887881	0.779924	1
68576	cg00846114	RLTPR	0.000104929	Promoter_Associated	Island	1.14929e-06	5.70151	0.670963	Aged Adult SkM Tissue up vs Young Adult SkM Tissue	0.018206	Aged Adult SkM Tissue up vs Young Adult SkM Tissue	5.18608	2.0777	1.8251	1
45062	cg15385562	FBN1	0.000105692		Island	2.56141e-05	4.74203	0.394553	Aged Adult SkM Tissue up vs Young Adult SkM Tissue	0.00794437	Aged Adult SkM Tissue up vs Young Adult SkM Tissue	5.1821	1.0378	0.912328	1
101961	cg15706230	BBC3	0.000105715	Promoter_Associated	Island	5.43804e-05	4.50414	0.368093	Aged Adult SkM Tissue up vs Young Adult SkM Tissue	0.00803304	Aged Adult SkM Tissue up vs Young Adult SkM Tissue	5.18198	1.00119	0.880158	1
19319	cg22293140	ANXA2	0.000105874		Island	2.08458e-05	4.80664	0.562438	Aged Adult SkM Tissue up vs Young Adult SkM Tissue	0.0258339	Aged Adult SkM Tissue up vs Young Adult SkM Tissue	5.18115	2.0522	1.80441	1
44648	cg03037002	BAZ1A	0.000105936		Island	3.28865e-05	4.66338	0.348763	Aged Adult SkM Tissue up vs Young Adult SkM Tissue	0.00840179	Aged Adult SkM Tissue up vs Young Adult SkM Tissue	5.18083	0.838272	0.737101	1
75370	cg05654645	HSPD1	0.000106256	Promoter_Associated	Island	3.66075e-05	4.62955	0.341638	Aged Adult SkM Tissue up vs Young Adult SkM Tissue	0.00736579	Aged Adult SkM Tissue up vs Young Adult SkM Tissue	5.17917	0.815908	0.717666	1
70533	cg17381754	MESDC1	0.000106298	Promoter_Associated	Island	3.69173e-05	4.62689	0.344043	Aged Adult SkM Tissue up vs Young Adult SkM Tissue	0.00984698	Aged Adult SkM Tissue up vs Young Adult SkM Tissue	5.17895	0.828352	0.728642	1
71022	cg06911187	B3GNTL1	0.000106436		N_Shore	6.8618e-05	4.43002	1.51995	Aged Adult SkM Tissue up vs Young Adult SkM Tissue	0.113025	Aged Adult SkM Tissue up vs Young Adult SkM Tissue	5.17824	17.6342	15.5137	1
7776	cg12399426	POC1B-GALNT4	0.000106888		Island	2.26731e-05	4.78031	0.40547	Aged Adult SkM Tissue up vs Young Adult SkM Tissue	0.00635095	Aged Adult SkM Tissue up vs Young Adult SkM Tissue	5.17591	1.07726	0.948144	1
530406	cg11947187	TG	0.000106895			4.20945e-05	4.58539	1.02927	Aged Adult SkM Tissue up vs Young Adult SkM Tissue	0.156188	Aged Adult SkM Tissue up vs Young Adult SkM Tissue	5.17588	7.54424	6.64008	1
42774	cg05233311	TPST1	0.000106962	Promoter_Associated	Island	3.60742e-06	5.35068	0.358159	Aged Adult SkM Tissue up vs Young Adult SkM Tissue	0.00669702	Aged Adult SkM Tissue up vs Young Adult SkM Tissue	5.17553	0.670833	0.590474	1
63170	cg12579676	YIPF1	0.000107009	Promoter_Associated	N_Shore	4.99609e-05	4.53107	0.327052	Aged Adult SkM Tissue up vs Young Adult SkM Tissue	0.00649965	Aged Adult SkM Tissue up vs Young Adult SkM Tissue	5.17529	0.779996	0.686593	1
88745	cg06588247	TRAF3	0.000107031			1.51585e-06	5.61678	0.432099	Aged Adult SkM Tissue up vs Young Adult SkM Tissue	0.00557091	Aged Adult SkM Tissue up vs Young Adult SkM Tissue	5.17517	0.886019	0.779937	1
70236	cg07497645	NAGPA	0.000107085	Promoter_Associated_Cell_type_specific	Island	8.53071e-05	4.36032	0.346396	Aged Adult SkM Tissue up vs Young Adult SkM Tissue	0.00700555	Aged Adult SkM Tissue up vs Young Adult SkM Tissue	5.1749	0.944793	0.831719	1
45299	cg19089337	INHBB	0.000107221		Island	5.55837e-06	5.21744	0.456029	Aged Adult SkM Tissue up vs Young Adult SkM Tissue	0.00719457	Aged Adult SkM Tissue up vs Young Adult SkM Tissue	5.1742	1.14351	1.00679	1
54456	cg16764494	DSCAML1	0.000107386		Island	4.09812e-05	4.59387	0.346405	Aged Adult SkM Tissue up vs Young Adult SkM Tissue	0.00925909	Aged Adult SkM Tissue up vs Young Adult SkM Tissue	5.17336	0.850962	0.749341	1
91745	cg03818977		0.000107406	Unclassified	N_Shore	7.40096e-06	5.12894	0.720547	Aged Adult SkM Tissue up vs Young Adult SkM Tissue	0.0158306	Aged Adult SkM Tissue up vs Young Adult SkM Tissue	5.17325	2.95366	2.60098	1
43261	cg15386964	HIST1H2BH	0.000107518	Promoter_Associated	Island	5.5101e-05	4.49995	0.449423	Aged Adult SkM Tissue up vs Young Adult SkM Tissue	0.00886023	Aged Adult SkM Tissue up vs Young Adult SkM Tissue	5.17268	1.49258	1.31451	1
91246	cg21875234	GSPT1	0.000107682		Island	7.15596e-06	5.13936	0.390333	Aged Adult SkM Tissue up vs Young Adult SkM Tissue	0.00423481	Aged Adult SkM Tissue up vs Young Adult SkM Tissue	5.17184	0.86303	0.760189	1
103302	cg18574157	CADPS2	0.000107694		Island	5.57528e-07	5.92258	0.407788	Aged Adult SkM Tissue up vs Young Adult SkM Tissue	0.00432691	Aged Adult SkM Tissue up vs Young Adult SkM Tissue	5.17178	0.709273	0.624762	1
42446	cg17632579	PRSS12	0.000107716	Unclassified_Cell_type_specific	Island	5.14607e-07	5.94704	0.570782	Aged Adult SkM Tissue up vs Young Adult SkM Tissue	0.0132051	Aged Adult SkM Tissue up vs Young Adult SkM Tissue	5.17167	1.37815	1.21397	1
88883	cg23457837	ANKRD31	0.000107773	Promoter_Associated	Island	3.19252e-05	4.67273	0.502456	Aged Adult SkM Tissue up vs Young Adult SkM Tissue	0.010089	Aged Adult SkM Tissue up vs Young Adult SkM Tissue	5.17138	1.72976	1.52378	1
84026	cg09741749	ARHGEF40	0.000107835		Island	5.68818e-05	4.48983	0.319824	Aged Adult SkM Tissue up vs Young Adult SkM Tissue	0.00518764	Aged Adult SkM Tissue up vs Young Adult SkM Tissue	5.17106	0.759046	0.668698	1
36535	cg05999287	MET	0.000108571		Island	1.7232e-05	4.8662	0.363432	Aged Adult SkM Tissue up vs Young Adult SkM Tissue	0.00744331	Aged Adult SkM Tissue up vs Young Adult SkM Tissue	5.16732	0.833796	0.735082	1
64589	cg18020679	SLC39A7	0.00010964	Unclassified	Island	7.16216e-05	4.41633	0.446165	Aged Adult SkM Tissue up vs Young Adult SkM Tissue	0.0152968	Aged Adult SkM Tissue up vs Young Adult SkM Tissue	5.16194	1.52408	1.34504	1
52167	cg08511440	PTH1R	0.000109779	Unclassified_Cell_type_specific	Island	4.98696e-06	5.25092	0.5108	Aged Adult SkM Tissue up vs Young Adult SkM Tissue	0.0258128	Aged Adult SkM Tissue up vs Young Adult SkM Tissue	5.16124	1.4129	1.24709	1
21604	cg04865180		0.000109968		Island	4.83358e-05	4.54157	0.45221	Aged Adult SkM Tissue up vs Young Adult SkM Tissue	0.0166795	Aged Adult SkM Tissue up vs Young Adult SkM Tissue	5.1603	1.48003	1.30658	1
380978	cg26287240	LMO7	0.000110791			1.52798e-05	-4.90373	-0.908399	Aged Adult SkM Tissue down vs Young Adult SkM Tissue	-0.0677507	Aged Adult SkM Tissue down vs Young Adult SkM Tissue	5.15621	5.11867	4.52239	1
48220	cg00984146	EGFLAM	0.000111095		Island	1.37491e-05	4.93664	0.429304	Aged Adult SkM Tissue up vs Young Adult SkM Tissue	0.00879786	Aged Adult SkM Tissue up vs Young Adult SkM Tissue	5.1547	1.12771	0.996634	1
32979	cg21848549	C14orf104	0.00011113		Island	1.2021e-05	4.97845	0.362507	Aged Adult SkM Tissue up vs Young Adult SkM Tissue	0.00832511	Aged Adult SkM Tissue up vs Young Adult SkM Tissue	5.15453	0.790608	0.698737	1
695777	cg16224990	ZMPSTE24	0.000111218			3.16896e-05	-4.67507	-1.27812	Aged Adult SkM Tissue down vs Young Adult SkM Tissue	-0.199263	Aged Adult SkM Tissue down vs Young Adult SkM Tissue	5.1541	11.1441	9.84995	1
116833	cg10832304	DLL3	0.000111247	Unclassified	Island	1.94851e-06	5.53984	0.716973	Aged Adult SkM Tissue up vs Young Adult SkM Tissue	0.0143315	Aged Adult SkM Tissue up vs Young Adult SkM Tissue	5.15395	2.49734	2.20739	1
10595	cg14407420	GDF6	0.00011153	Unclassified_Cell_type_specific	Island	4.94535e-06	5.2535	0.476823	Aged Adult SkM Tissue up vs Young Adult SkM Tissue	0.00954052	Aged Adult SkM Tissue up vs Young Adult SkM Tissue	5.15256	1.22791	1.08564	1
55501	cg07076175	FAM150A	0.000111577		Island	2.77075e-05	4.71734	0.403397	Aged Adult SkM Tissue up vs Young Adult SkM Tissue	0.0564897	Aged Adult SkM Tissue up vs Young Adult SkM Tissue	5.15233	1.08993	0.963692	1
120787	cg26739378	LMTK3	0.000111689		Island	1.26168e-05	4.9634	0.364736	Aged Adult SkM Tissue up vs Young Adult SkM Tissue	0.00591084	Aged Adult SkM Tissue up vs Young Adult SkM Tissue	5.15177	0.80479	0.711651	1
41494	cg23103993	PDE4A	0.000111711		Island	4.09203e-05	4.59435	0.335216	Aged Adult SkM Tissue up vs Young Adult SkM Tissue	0.00511585	Aged Adult SkM Tissue up vs Young Adult SkM Tissue	5.15167	0.79337	0.701568	1
24396	cg14416311	GAS1	0.000111831		Island	2.44023e-05	4.75725	0.407563	Aged Adult SkM Tissue up vs Young Adult SkM Tissue	0.0073276	Aged Adult SkM Tissue up vs Young Adult SkM Tissue	5.15108	1.09371	0.967267	1
65369	cg23774356	GSC2	0.000111888	Unclassified_Cell_type_specific	Island	1.19651e-05	4.9799	0.530361	Aged Adult SkM Tissue up vs Young Adult SkM Tissue	0.0125998	Aged Adult SkM Tissue up vs Young Adult SkM Tissue	5.1508	1.69006	1.49475	1
25077	cg20740769	S1PR1	0.000111893	Unclassified	Island	4.34743e-06	5.29323	0.451923	Aged Adult SkM Tissue up vs Young Adult SkM Tissue	0.0104798	Aged Adult SkM Tissue up vs Young Adult SkM Tissue	5.15077	1.08614	0.96063	1
14147	cg27547954		0.000111939	Unclassified_Cell_type_specific	Island	1.17141e-05	4.98649	0.397153	Aged Adult SkM Tissue up vs Young Adult SkM Tissue	0.00952046	Aged Adult SkM Tissue up vs Young Adult SkM Tissue	5.15055	0.945163	0.835977	1
51590	cg18880720	URGCP	0.000112082	Promoter_Associated	Island	4.52656e-05	4.56238	0.372373	Aged Adult SkM Tissue up vs Young Adult SkM Tissue	0.00863819	Aged Adult SkM Tissue up vs Young Adult SkM Tissue	5.14985	0.992418	0.877892	1
66158	cg15574461	SRC	0.000112159		N_Shore	7.07993e-05	4.42002	0.622399	Aged Adult SkM Tissue up vs Young Adult SkM Tissue	0.0953208	Aged Adult SkM Tissue up vs Young Adult SkM Tissue	5.14947	2.95379	2.61311	1
276433	cg08164072	KIAA1731	0.000112176	Promoter_Associated	Island	5.2377e-05	4.51607	0.536479	Aged Adult SkM Tissue up vs Young Adult SkM Tissue	0.0138208	Aged Adult SkM Tissue up vs Young Adult SkM Tissue	5.14939	2.10216	1.85974	1
29250	cg04998420	S100A6	0.000112445	Promoter_Associated	Island	2.6233e-06	5.4486	0.801444	Aged Adult SkM Tissue up vs Young Adult SkM Tissue	0.0186526	Aged Adult SkM Tissue up vs Young Adult SkM Tissue	5.14807	3.22217	2.85131	1
93282	cg17147995	KISS1R	0.000112644	Unclassified	Island	5.96183e-05	4.47487	0.669713	Aged Adult SkM Tissue up vs Young Adult SkM Tissue	0.0289432	Aged Adult SkM Tissue up vs Young Adult SkM Tissue	5.1471	3.33509	2.95179	1
70290	cg13682044	ETV4	0.000112727		Island	2.68564e-05	4.72715	0.448318	Aged Adult SkM Tissue up vs Young Adult SkM Tissue	0.0155107	Aged Adult SkM Tissue up vs Young Adult SkM Tissue	5.1467	1.33915	1.18534	1
22050	cg14698297	C11orf80	0.000112795	Promoter_Associated	Island	6.05757e-05	4.46979	0.356115	Aged Adult SkM Tissue up vs Young Adult SkM Tissue	0.00634621	Aged Adult SkM Tissue up vs Young Adult SkM Tissue	5.14637	0.945008	0.836518	1
115524	cg23624723	ITGA6	0.000112844	Promoter_Associated_Cell_type_specific	Island	1.42983e-05	4.92443	0.43296	Aged Adult SkM Tissue up vs Young Adult SkM Tissue	0.00652649	Aged Adult SkM Tissue up vs Young Adult SkM Tissue	5.14613	1.15078	1.01871	1
82090	cg20190357	USP4	0.000113116	Promoter_Associated	Island	6.17055e-06	5.18517	0.408556	Aged Adult SkM Tissue up vs Young Adult SkM Tissue	0.00566661	Aged Adult SkM Tissue up vs Young Adult SkM Tissue	5.14481	0.924004	0.818174	1
18358	cg03926050	PPTC7	0.000113224		N_Shore	1.6614e-06	5.58869	0.659031	Aged Adult SkM Tissue up vs Young Adult SkM Tissue	0.0359098	Aged Adult SkM Tissue up vs Young Adult SkM Tissue	5.14429	2.06939	1.83256	1
42967	cg03986384	C20orf29	0.000113249	Promoter_Associated	Island	8.47409e-05	4.36246	0.332999	Aged Adult SkM Tissue up vs Young Adult SkM Tissue	0.00428792	Aged Adult SkM Tissue up vs Young Adult SkM Tissue	5.14416	0.867089	0.767875	1
1347	cg00881185	NLRC5	0.000113423	Promoter_Associated	Island	8.30916e-05	4.36876	0.3357	Aged Adult SkM Tissue up vs Young Adult SkM Tissue	0.00500314	Aged Adult SkM Tissue up vs Young Adult SkM Tissue	5.14332	0.878528	0.778132	1
74465	cg04396765	MYST4	0.00011343	Promoter_Associated	Island	2.37415e-05	4.76587	0.412485	Aged Adult SkM Tissue up vs Young Adult SkM Tissue	0.011086	Aged Adult SkM Tissue up vs Young Adult SkM Tissue	5.14329	1.11455	0.987188	1
65364	cg25555424	PHLDA2	0.000113448		Island	1.05978e-06	5.72631	0.640088	Aged Adult SkM Tissue up vs Young Adult SkM Tissue	0.0195097	Aged Adult SkM Tissue up vs Young Adult SkM Tissue	5.1432	1.85905	1.64664	1
94310	cg27584828	TSNAX-DISC1	0.00011373		Island	3.68432e-07	6.04906	0.549555	Aged Adult SkM Tissue up vs Young Adult SkM Tissue	0.0160891	Aged Adult SkM Tissue up vs Young Adult SkM Tissue	5.14184	1.2277	1.08771	1
97713	cg12320221	HAP1	0.000113906	Unclassified_Cell_type_specific	Island	1.15501e-06	5.69999	0.342095	Aged Adult SkM Tissue up vs Young Adult SkM Tissue	0.00322879	Aged Adult SkM Tissue up vs Young Adult SkM Tissue	5.14099	0.535697	0.474694	1
687	cg17907238	HES4	0.000114657		Island	2.19284e-05	4.79078	0.429531	Aged Adult SkM Tissue up vs Young Adult SkM Tissue	0.00630211	Aged Adult SkM Tissue up vs Young Adult SkM Tissue	5.13739	1.19466	1.05936	1
68211	cg13895722		0.000114718		Island	7.93826e-05	4.3834	0.510402	Aged Adult SkM Tissue up vs Young Adult SkM Tissue	0.0132776	Aged Adult SkM Tissue up vs Young Adult SkM Tissue	5.1371	2.01487	1.78678	1
60550	cg17346177	BEND6	0.000114781	Unclassified	Island	3.11267e-05	4.68072	0.337642	Aged Adult SkM Tissue up vs Young Adult SkM Tissue	0.00621197	Aged Adult SkM Tissue up vs Young Adult SkM Tissue	5.1368	0.77323	0.685737	1
65014	cg10237618	BAZ1A	0.000114812	Promoter_Associated	Island	5.45397e-06	5.22329	0.50642	Aged Adult SkM Tissue up vs Young Adult SkM Tissue	0.0120465	Aged Adult SkM Tissue up vs Young Adult SkM Tissue	5.13665	1.39681	1.2388	1
122741	cg03744440	MYO15B	0.000114919		Island	2.40296e-05	4.76208	1.06987	Aged Adult SkM Tissue up vs Young Adult SkM Tissue	0.0254067	Aged Adult SkM Tissue up vs Young Adult SkM Tissue	5.13614	7.49954	6.6518	1
51744	cg23305567	MYADM	0.00011492	Promoter_Associated	Island	5.21569e-05	4.51741	0.308613	Aged Adult SkM Tissue up vs Young Adult SkM Tissue	0.00647459	Aged Adult SkM Tissue up vs Young Adult SkM Tissue	5.13614	0.693446	0.61506	1
46847	cg15412728	PCK2	0.000115037	Promoter_Associated	Island	3.80926e-06	5.33392	0.466931	Aged Adult SkM Tissue up vs Young Adult SkM Tissue	0.0120491	Aged Adult SkM Tissue up vs Young Adult SkM Tissue	5.13558	1.13849	1.0099	1
119131	cg10282162	SHISA6	0.000115144		Island	2.28108e-06	5.49151	0.461076	Aged Adult SkM Tissue up vs Young Adult SkM Tissue	0.00578024	Aged Adult SkM Tissue up vs Young Adult SkM Tissue	5.13507	1.04721	0.929029	1
100447	cg26492318	PRMT7	0.000115879	Promoter_Associated	Island	2.23473e-05	4.78485	0.370011	Aged Adult SkM Tissue up vs Young Adult SkM Tissue	0.00555235	Aged Adult SkM Tissue up vs Young Adult SkM Tissue	5.13158	0.887711	0.788065	1
114299	cg26685352	SLC10A4	0.000116266	Unclassified_Cell_type_specific	N_Shore	9.87731e-06	5.03948	0.800125	Aged Adult SkM Tissue up vs Young Adult SkM Tissue	0.0383029	Aged Adult SkM Tissue up vs Young Adult SkM Tissue	5.12976	3.74082	3.32209	1
59149	cg23232563	RSPO3	0.000116452	Unclassified_Cell_type_specific	N_Shore	3.61269e-05	4.63373	0.440056	Aged Adult SkM Tissue up vs Young Adult SkM Tissue	0.0125993	Aged Adult SkM Tissue up vs Young Adult SkM Tissue	5.12888	1.33815	1.18857	1
14742	cg16082166	EML5	0.000116571	Promoter_Associated	Island	3.14407e-05	4.67755	0.420525	Aged Adult SkM Tissue up vs Young Adult SkM Tissue	0.00873019	Aged Adult SkM Tissue up vs Young Adult SkM Tissue	5.12832	1.19908	1.06516	1
501	cg23227355		0.000116575	Unclassified		1.57003e-05	4.89526	0.378464	Aged Adult SkM Tissue up vs Young Adult SkM Tissue	0.00861019	Aged Adult SkM Tissue up vs Young Adult SkM Tissue	5.1283	0.886744	0.78771	1
2513	cg11359684	FMNL2	0.000116579		Island	1.2253e-05	4.9725	0.382396	Aged Adult SkM Tissue up vs Young Adult SkM Tissue	0.00810944	Aged Adult SkM Tissue up vs Young Adult SkM Tissue	5.12828	0.877356	0.779373	1
17795	cg06072021	FLI1	0.000116679		Island	1.48657e-05	4.9123	0.411742	Aged Adult SkM Tissue up vs Young Adult SkM Tissue	0.00956507	Aged Adult SkM Tissue up vs Young Adult SkM Tissue	5.12781	1.04217	0.925867	1
49889	cg08423420	KIAA0649	0.000116724		Island	3.39321e-05	4.65351	0.386386	Aged Adult SkM Tissue up vs Young Adult SkM Tissue	0.00700128	Aged Adult SkM Tissue up vs Young Adult SkM Tissue	5.1276	1.02264	0.908554	1
29772	cg08862890	DOCK2	0.000116748	NonGene_Associated	Island	1.54224e-05	4.90083	0.532712	Aged Adult SkM Tissue up vs Young Adult SkM Tissue	0.0158935	Aged Adult SkM Tissue up vs Young Adult SkM Tissue	5.12749	1.75258	1.55709	1
83658	cg06003296	PTPRB	0.000116771		Island	3.63349e-07	6.0533	0.560261	Aged Adult SkM Tissue up vs Young Adult SkM Tissue	0.00752144	Aged Adult SkM Tissue up vs Young Adult SkM Tissue	5.12738	1.27063	1.12893	1
72054	cg23621127	FBN2	0.00011683		Island	1.01525e-05	5.03095	0.384591	Aged Adult SkM Tissue up vs Young Adult SkM Tissue	0.00831693	Aged Adult SkM Tissue up vs Young Adult SkM Tissue	5.1271	0.866758	0.770136	1
55950	cg03544320	CRMP1	0.000116864		Island	3.462e-07	6.06805	1.19787	Aged Adult SkM Tissue up vs Young Adult SkM Tissue	0.0307535	Aged Adult SkM Tissue up vs Young Adult SkM Tissue	5.12695	5.77971	5.13557	1
106388	cg24795627	FGF3	0.000116883		Island	2.5329e-05	4.74555	0.443584	Aged Adult SkM Tissue up vs Young Adult SkM Tissue	0.00667376	Aged Adult SkM Tissue up vs Young Adult SkM Tissue	5.12685	1.29586	1.15145	1
43098	cg16678602	PCDH21	0.000116923	Unclassified	Island	5.58798e-06	5.2158	0.428859	Aged Adult SkM Tissue up vs Young Adult SkM Tissue	0.00788934	Aged Adult SkM Tissue up vs Young Adult SkM Tissue	5.12667	1.00265	0.890952	1
22916	cg12895810	DENND3	0.000117758	Promoter_Associated	Island	1.02483e-05	5.02804	0.537295	Aged Adult SkM Tissue up vs Young Adult SkM Tissue	0.0218438	Aged Adult SkM Tissue up vs Young Adult SkM Tissue	5.12277	1.69223	1.50486	1
110068	cg19882685	N4BP3	0.000117967		Island	1.366e-06	5.64865	0.458509	Aged Adult SkM Tissue up vs Young Adult SkM Tissue	0.00795855	Aged Adult SkM Tissue up vs Young Adult SkM Tissue	5.1218	0.976238	0.868309	1
79877	cg13436711	FGFBP3	0.000118033	Promoter_Associated	Island	5.0635e-06	5.24622	0.391638	Aged Adult SkM Tissue up vs Young Adult SkM Tissue	0.00746211	Aged Adult SkM Tissue up vs Young Adult SkM Tissue	5.12149	0.825659	0.734422	1
80709	cg11710924	YIPF4	0.000118174	Promoter_Associated	Island	6.57301e-05	4.44375	0.354798	Aged Adult SkM Tissue up vs Young Adult SkM Tissue	0.00655961	Aged Adult SkM Tissue up vs Young Adult SkM Tissue	5.12084	0.944346	0.840101	1
45979	cg25561581	PHF21B	0.000118388	Unclassified_Cell_type_specific	Island	7.51373e-05	4.401	0.363414	Aged Adult SkM Tissue up vs Young Adult SkM Tissue	0.00619396	Aged Adult SkM Tissue up vs Young Adult SkM Tissue	5.11985	1.00992	0.898608	1
2276	cg10826197		0.000118412		S_Shore	7.00436e-06	5.14598	0.511428	Aged Adult SkM Tissue up vs Young Adult SkM Tissue	0.0108366	Aged Adult SkM Tissue up vs Young Adult SkM Tissue	5.11974	1.46288	1.30167	1
6887	cg02010478	TMEM151A	0.000118444	Unclassified_Cell_type_specific	Island	2.79535e-05	4.71456	0.387406	Aged Adult SkM Tissue up vs Young Adult SkM Tissue	0.00554423	Aged Adult SkM Tissue up vs Young Adult SkM Tissue	5.11959	1.00003	0.889854	1
125156	cg18343658	GALNT2	0.00011851		Island	4.50587e-07	5.98761	0.877578	Aged Adult SkM Tissue up vs Young Adult SkM Tissue	0.0281771	Aged Adult SkM Tissue up vs Young Adult SkM Tissue	5.11929	3.18128	2.83096	1
98495	cg26249144	TGFBR3L	0.000118583	Unclassified	Island	6.77216e-06	5.15641	0.408068	Aged Adult SkM Tissue up vs Young Adult SkM Tissue	0.00558682	Aged Adult SkM Tissue up vs Young Adult SkM Tissue	5.11895	0.927423	0.825351	1
21763	cg03615207	CEP76	0.000118716	Promoter_Associated	Island	3.73846e-05	4.62292	0.590672	Aged Adult SkM Tissue up vs Young Adult SkM Tissue	0.0220994	Aged Adult SkM Tissue up vs Young Adult SkM Tissue	5.11834	2.41722	2.15143	1
56363	cg18115660	RGS19	0.000118928	Promoter_Associated	Island	3.19982e-05	4.67201	0.360493	Aged Adult SkM Tissue up vs Young Adult SkM Tissue	0.00763253	Aged Adult SkM Tissue up vs Young Adult SkM Tissue	5.11736	0.88137	0.78461	1
75926	cg04774040	SCN8A	0.00011903	Unclassified	Island	6.90455e-06	5.15042	0.557897	Aged Adult SkM Tissue up vs Young Adult SkM Tissue	0.0124042	Aged Adult SkM Tissue up vs Young Adult SkM Tissue	5.11689	1.73682	1.54629	1
86524	cg14522884	GGPS1	0.000119351		Island	8.02434e-05	4.37994	0.361251	Aged Adult SkM Tissue up vs Young Adult SkM Tissue	0.00585513	Aged Adult SkM Tissue up vs Young Adult SkM Tissue	5.11541	1.00667	0.896499	1
52554	cg15465092	MYC	0.00011971		N_Shore	7.46826e-06	5.12614	0.373424	Aged Adult SkM Tissue up vs Young Adult SkM Tissue	0.00865008	Aged Adult SkM Tissue up vs Young Adult SkM Tissue	5.11377	0.785039	0.699345	1
111061	cg18541841	CRNDE	0.000119712		Island	3.31161e-07	6.08161	0.718439	Aged Adult SkM Tissue up vs Young Adult SkM Tissue	0.0196061	Aged Adult SkM Tissue up vs Young Adult SkM Tissue	5.11376	2.06448	1.83913	1
49487	cg22113930	ATP10A	0.000119793		Island	3.97677e-05	4.60338	0.400751	Aged Adult SkM Tissue up vs Young Adult SkM Tissue	0.010102	Aged Adult SkM Tissue up vs Young Adult SkM Tissue	5.11339	1.12106	0.998764	1
7716	cg17928584	STK32A	0.000119798		Island	8.17564e-05	4.37396	0.447685	Aged Adult SkM Tissue up vs Young Adult SkM Tissue	0.00958801	Aged Adult SkM Tissue up vs Young Adult SkM Tissue	5.11337	1.54964	1.38059	1
4182	cg26295503	FN3K	0.000119974	Unclassified_Cell_type_specific	Island	4.95329e-05	4.5338	0.306861	Aged Adult SkM Tissue up vs Young Adult SkM Tissue	0.00468018	Aged Adult SkM Tissue up vs Young Adult SkM Tissue	5.11257	0.677522	0.603706	1
19293	cg15881906	DUSP5	0.000120006	Promoter_Associated	Island	5.31699e-05	4.51129	0.339976	Aged Adult SkM Tissue up vs Young Adult SkM Tissue	0.00537136	Aged Adult SkM Tissue up vs Young Adult SkM Tissue	5.11242	0.839937	0.748448	1
103102	cg25134515	WWC2	0.000120066		Island	5.75195e-06	5.20687	0.412593	Aged Adult SkM Tissue up vs Young Adult SkM Tissue	0.00488637	Aged Adult SkM Tissue up vs Young Adult SkM Tissue	5.11214	0.928583	0.827483	1
100626	cg15367106	NTN4	0.000120288	Unclassified	Island	2.15153e-07	6.21325	0.405694	Aged Adult SkM Tissue up vs Young Adult SkM Tissue	0.00492295	Aged Adult SkM Tissue up vs Young Adult SkM Tissue	5.11113	0.630383	0.56186	1
56839	cg00699945	NKX6-2	0.000120299	Unclassified_Cell_type_specific	Island	8.0086e-06	5.10451	0.42452	Aged Adult SkM Tissue up vs Young Adult SkM Tissue	0.00664319	Aged Adult SkM Tissue up vs Young Adult SkM Tissue	5.11109	1.02265	0.9115	1
109191	cg24171907	CNRIP1	0.000120455		Island	1.21598e-06	5.68425	0.565956	Aged Adult SkM Tissue up vs Young Adult SkM Tissue	0.0100971	Aged Adult SkM Tissue up vs Young Adult SkM Tissue	5.11038	1.46554	1.30643	1
64621	cg12530050	TBX3	0.000120548		Island	7.91132e-07	5.81568	0.527618	Aged Adult SkM Tissue up vs Young Adult SkM Tissue	0.0230206	Aged Adult SkM Tissue up vs Young Adult SkM Tissue	5.10995	1.2167	1.08469	1
36	cg16692836	SNX33	0.000120713	Promoter_Associated	Island	2.42973e-05	4.7586	0.593378	Aged Adult SkM Tissue up vs Young Adult SkM Tissue	0.0214814	Aged Adult SkM Tissue up vs Young Adult SkM Tissue	5.10921	2.29818	2.04914	1
17175	cg04218559	C16orf72	0.000120732		Island	7.42622e-05	4.40475	0.380441	Aged Adult SkM Tissue up vs Young Adult SkM Tissue	0.0105532	Aged Adult SkM Tissue up vs Young Adult SkM Tissue	5.10912	1.10257	0.983109	1
15878	cg15746689	LOC100506125	0.000120834	Unclassified	S_Shore	8.06917e-05	4.37816	0.434645	Aged Adult SkM Tissue up vs Young Adult SkM Tissue	0.0184038	Aged Adult SkM Tissue up vs Young Adult SkM Tissue	5.10866	1.45653	1.29884	1
1485	cg24753200	SAMD4A	0.000120986		Island	8.16473e-06	5.09853	0.44308	Aged Adult SkM Tissue up vs Young Adult SkM Tissue	0.0113008	Aged Adult SkM Tissue up vs Young Adult SkM Tissue	5.10797	1.11596	0.995276	1
100723	cg22325330	DIO3	0.00012133	Unclassified_Cell_type_specific	Island	4.73882e-06	5.26666	0.601753	Aged Adult SkM Tissue up vs Young Adult SkM Tissue	0.0089048	Aged Adult SkM Tissue up vs Young Adult SkM Tissue	5.10642	1.92845	1.72042	1
3290	cg27107531	DEGS1	0.000121337	Promoter_Associated	Island	2.79131e-06	5.42953	0.492673	Aged Adult SkM Tissue up vs Young Adult SkM Tissue	0.0114427	Aged Adult SkM Tissue up vs Young Adult SkM Tissue	5.10638	1.21628	1.08508	1
119589	cg13402155	CEBPD	0.000121564		Island	1.30368e-06	5.66294	0.398923	Aged Adult SkM Tissue up vs Young Adult SkM Tissue	0.00515628	Aged Adult SkM Tissue up vs Young Adult SkM Tissue	5.10536	0.732907	0.653979	1
39842	cg17283899	ANKRD33B	0.000121693	Promoter_Associated	Island	2.59176e-05	4.73833	0.393495	Aged Adult SkM Tissue up vs Young Adult SkM Tissue	0.00825467	Aged Adult SkM Tissue up vs Young Adult SkM Tissue	5.10478	1.01843	0.908856	1
1680	cg07624483	TMEM132A	0.000122051	Unclassified	Island	2.41465e-05	4.76056	0.397142	Aged Adult SkM Tissue up vs Young Adult SkM Tissue	0.00666052	Aged Adult SkM Tissue up vs Young Adult SkM Tissue	5.10318	1.02741	0.917159	1
19831	cg19802241		0.000122116	Unclassified_Cell_type_specific	Island	1.34925e-05	4.94251	0.363805	Aged Adult SkM Tissue up vs Young Adult SkM Tissue	0.00659537	Aged Adult SkM Tissue up vs Young Adult SkM Tissue	5.10288	0.799806	0.71402	1
62912	cg07404400	TRIM41	0.000122218	Promoter_Associated	Island	2.61332e-05	4.73573	0.353655	Aged Adult SkM Tissue up vs Young Adult SkM Tissue	0.00763549	Aged Adult SkM Tissue up vs Young Adult SkM Tissue	5.10243	0.82317	0.734943	1
99544	cg08021780	ARRDC2	0.000122379	Promoter_Associated	Island	6.07911e-06	5.18978	0.735418	Aged Adult SkM Tissue up vs Young Adult SkM Tissue	0.0199446	Aged Adult SkM Tissue up vs Young Adult SkM Tissue	5.10171	2.96355	2.6463	1
55791	cg08884571	PPP1R13L	0.00012246		Island	3.45614e-05	4.64771	0.398381	Aged Adult SkM Tissue up vs Young Adult SkM Tissue	0.00934521	Aged Adult SkM Tissue up vs Young Adult SkM Tissue	5.10135	1.08425	0.968247	1
26456	cg22331096	MYC	0.000123115		Island	3.16959e-05	4.67501	0.620547	Aged Adult SkM Tissue up vs Young Adult SkM Tissue	0.0269838	Aged Adult SkM Tissue up vs Young Adult SkM Tissue	5.09843	2.59865	2.32195	1
61250	cg00232735	OPCML	0.000123179		Island	7.71714e-05	4.39245	0.373661	Aged Adult SkM Tissue up vs Young Adult SkM Tissue	0.00519131	Aged Adult SkM Tissue up vs Young Adult SkM Tissue	5.09815	1.06729	0.953698	1
12949	cg00744307	STIM2	0.000123227		Island	2.38135e-05	4.76492	0.377892	Aged Adult SkM Tissue up vs Young Adult SkM Tissue	0.00779253	Aged Adult SkM Tissue up vs Young Adult SkM Tissue	5.09794	0.927568	0.828882	1
106499	cg07017175	RORA	0.000123571		Island	2.58094e-06	5.4536	0.624147	Aged Adult SkM Tissue up vs Young Adult SkM Tissue	0.0134224	Aged Adult SkM Tissue up vs Young Adult SkM Tissue	5.09641	1.93108	1.72614	1
466	cg21752201	LOC101927322	0.000123644	Promoter_Associated	Island	3.04216e-06	5.40309	0.651944	Aged Adult SkM Tissue up vs Young Adult SkM Tissue	0.02063	Aged Adult SkM Tissue up vs Young Adult SkM Tissue	5.09609	2.14635	1.91869	1
124445	cg22502837	GDF11	0.000123679	Promoter_Associated	Island	6.26295e-05	4.45916	0.473891	Aged Adult SkM Tissue up vs Young Adult SkM Tissue	0.013435	Aged Adult SkM Tissue up vs Young Adult SkM Tissue	5.09593	1.66495	1.4884	1
83004	cg20331795	NXPH2	0.000124232		Island	2.48969e-05	4.75095	0.562171	Aged Adult SkM Tissue up vs Young Adult SkM Tissue	0.0101647	Aged Adult SkM Tissue up vs Young Adult SkM Tissue	5.09349	2.06309	1.8452	1
118556	cg09787476	RWDD2A	0.000124246		Island	1.74087e-06	5.57438	0.351976	Aged Adult SkM Tissue up vs Young Adult SkM Tissue	0.00359533	Aged Adult SkM Tissue up vs Young Adult SkM Tissue	5.09343	0.587449	0.525413	1
7514	cg21381360	BTG1	0.000124392	Promoter_Associated	Island	1.42307e-06	5.63612	0.443601	Aged Adult SkM Tissue up vs Young Adult SkM Tissue	0.00680138	Aged Adult SkM Tissue up vs Young Adult SkM Tissue	5.09279	0.912659	0.816383	1
15849	cg19351189	SLC12A4	0.000124416		Island	9.77094e-06	5.04284	0.538594	Aged Adult SkM Tissue up vs Young Adult SkM Tissue	0.012245	Aged Adult SkM Tissue up vs Young Adult SkM Tissue	5.09269	1.68053	1.50328	1
73043	cg26084258		0.000124582	Unclassified_Cell_type_specific	Island	2.81667e-06	5.42676	0.429626	Aged Adult SkM Tissue up vs Young Adult SkM Tissue	0.00892096	Aged Adult SkM Tissue up vs Young Adult SkM Tissue	5.09196	0.923236	0.825979	1
87639	cg05006067	DOC2B	0.000124594	Unclassified_Cell_type_specific	Island	2.38889e-05	4.76392	1.20419	Aged Adult SkM Tissue up vs Young Adult SkM Tissue	0.0589419	Aged Adult SkM Tissue up vs Young Adult SkM Tissue	5.09191	9.41172	8.42034	1
101037	cg22676763	LASS4	0.000124864		Island	3.20525e-07	6.09157	1.08613	Aged Adult SkM Tissue up vs Young Adult SkM Tissue	0.0341612	Aged Adult SkM Tissue up vs Young Adult SkM Tissue	5.09072	4.68176	4.18959	1
37518	cg11318054	PTPRN2	0.000124954	Unclassified_Cell_type_specific	Island	4.464e-06	5.28507	0.391234	Aged Adult SkM Tissue up vs Young Adult SkM Tissue	0.00902086	Aged Adult SkM Tissue up vs Young Adult SkM Tissue	5.09033	0.806946	0.722171	1
57145	cg07434402	DLG2	0.000125098			1.99188e-05	4.82089	0.475949	Aged Adult SkM Tissue up vs Young Adult SkM Tissue	0.0137322	Aged Adult SkM Tissue up vs Young Adult SkM Tissue	5.0897	1.43511	1.2845	1
17523	cg00658698	SMARCB1	0.000125164	Promoter_Associated	Island	3.18491e-06	5.38899	0.474288	Aged Adult SkM Tissue up vs Young Adult SkM Tissue	0.0100079	Aged Adult SkM Tissue up vs Young Adult SkM Tissue	5.08941	1.14042	1.02079	1
59884	cg08978597		0.000125202	Unclassified_Cell_type_specific		3.88603e-05	4.61068	0.365039	Aged Adult SkM Tissue up vs Young Adult SkM Tissue	0.0072226	Aged Adult SkM Tissue up vs Young Adult SkM Tissue	5.08925	0.922845	0.82607	1
23390	cg23954489	FAM59A	0.000125359		Island	7.69948e-05	4.39318	0.423017	Aged Adult SkM Tissue up vs Young Adult SkM Tissue	0.00926762	Aged Adult SkM Tissue up vs Young Adult SkM Tissue	5.08856	1.36483	1.22187	1
76488	cg18868357	SDC1	0.000125436	Unclassified	Island	6.83275e-05	4.43137	0.351068	Aged Adult SkM Tissue up vs Young Adult SkM Tissue	0.00804462	Aged Adult SkM Tissue up vs Young Adult SkM Tissue	5.08822	0.923844	0.82713	1
12254	cg05910615	HSPB6	0.000125859	Promoter_Associated	N_Shore	1.0203e-05	5.02941	0.81776	Aged Adult SkM Tissue up vs Young Adult SkM Tissue	0.0811488	Aged Adult SkM Tissue up vs Young Adult SkM Tissue	5.08638	3.89004	3.48406	1
25879	cg17989882	KIAA1958	0.000125995		Island	4.01002e-05	4.60075	0.350999	Aged Adult SkM Tissue up vs Young Adult SkM Tissue	0.0073032	Aged Adult SkM Tissue up vs Young Adult SkM Tissue	5.0858	0.856327	0.767047	1
309674	cg15442244	MAPK8	0.00012612			2.20178e-05	4.7895	1.18609	Aged Adult SkM Tissue up vs Young Adult SkM Tissue	0.127544	Aged Adult SkM Tissue up vs Young Adult SkM Tissue	5.08525	9.02175	8.08201	1
42172	cg10445453	ADAMTS14	0.000126719		Island	2.33296e-05	4.77136	0.390728	Aged Adult SkM Tissue up vs Young Adult SkM Tissue	0.00564844	Aged Adult SkM Tissue up vs Young Adult SkM Tissue	5.08267	0.986016	0.883758	1
9495	cg05481811	NPAS3	0.000126884	Unclassified_Cell_type_specific		2.98218e-05	4.6942	0.466441	Aged Adult SkM Tissue up vs Young Adult SkM Tissue	0.014113	Aged Adult SkM Tissue up vs Young Adult SkM Tissue	5.08196	1.45154	1.30118	1
122385	cg20045888	DCLK2	0.000127041		Island	1.92457e-06	5.54363	0.376744	Aged Adult SkM Tissue up vs Young Adult SkM Tissue	0.00367797	Aged Adult SkM Tissue up vs Young Adult SkM Tissue	5.08128	0.678898	0.608657	1
27907	cg13876462	TMEFF1	0.000127272	Unclassified_Cell_type_specific	Island	3.63593e-05	4.6317	0.439388	Aged Adult SkM Tissue up vs Young Adult SkM Tissue	0.00749173	Aged Adult SkM Tissue up vs Young Adult SkM Tissue	5.08029	1.32261	1.186	1
42236	cg26393294	NPAS3	0.000127308	Unclassified_Cell_type_specific		2.67425e-05	4.72849	0.391635	Aged Adult SkM Tissue up vs Young Adult SkM Tissue	0.0123236	Aged Adult SkM Tissue up vs Young Adult SkM Tissue	5.08014	1.00814	0.90404	1
25449	cg21070172	CELSR1	0.000127611	Unclassified_Cell_type_specific	Island	1.1272e-05	4.99846	0.524345	Aged Adult SkM Tissue up vs Young Adult SkM Tissue	0.00772131	Aged Adult SkM Tissue up vs Young Adult SkM Tissue	5.07884	1.61679	1.45021	1
69404	cg10739684	PHF21A	0.000127636	Promoter_Associated		1.05008e-06	5.72912	0.472143	Aged Adult SkM Tissue up vs Young Adult SkM Tissue	0.0159332	Aged Adult SkM Tissue up vs Young Adult SkM Tissue	5.07873	0.997822	0.895034	1
8688	cg09753043		0.000128027		N_Shore	1.39386e-05	4.93237	0.495048	Aged Adult SkM Tissue up vs Young Adult SkM Tissue	0.0167764	Aged Adult SkM Tissue up vs Young Adult SkM Tissue	5.07706	1.47952	1.32755	1
723116	cg24265806	FAM126A	0.000128057	Promoter_Associated	Island	4.14897e-05	-4.58997	-1.11606	Aged Adult SkM Tissue down vs Young Adult SkM Tissue	-0.0555578	Aged Adult SkM Tissue down vs Young Adult SkM Tissue	5.07693	8.6833	7.79157	1
37914	cg03486157	DUSP4	0.000128243	Promoter_Associated	Island	8.24355e-05	4.37131	0.409619	Aged Adult SkM Tissue up vs Young Adult SkM Tissue	0.0095245	Aged Adult SkM Tissue up vs Young Adult SkM Tissue	5.07614	1.28943	1.15719	1
14948	cg25369980	ENC1	0.00012856	Promoter_Associated	Island	5.04408e-05	4.52804	0.330981	Aged Adult SkM Tissue up vs Young Adult SkM Tissue	0.00663599	Aged Adult SkM Tissue up vs Young Adult SkM Tissue	5.07479	0.784388	0.704132	1
61215	cg18152809	VDAC3	0.00012857	Promoter_Associated	Island	4.99084e-05	4.53141	0.706034	Aged Adult SkM Tissue up vs Young Adult SkM Tissue	0.046742	Aged Adult SkM Tissue up vs Young Adult SkM Tissue	5.07475	3.56391	3.19929	1
16852	cg13030404	C4orf36	0.00012865	Unclassified	Island	1.20184e-05	4.97852	0.466288	Aged Adult SkM Tissue up vs Young Adult SkM Tissue	0.0108987	Aged Adult SkM Tissue up vs Young Adult SkM Tissue	5.07441	1.28772	1.15605	1
98269	cg24732137	ZNF667	0.000128713		Island	1.60831e-06	5.59864	0.359681	Aged Adult SkM Tissue up vs Young Adult SkM Tissue	0.00480329	Aged Adult SkM Tissue up vs Young Adult SkM Tissue	5.07415	0.605842	0.543923	1
64284	cg25679870	INSR	0.000128875	Unclassified	Island	5.56865e-05	4.49659	0.361663	Aged Adult SkM Tissue up vs Young Adult SkM Tissue	0.00938577	Aged Adult SkM Tissue up vs Young Adult SkM Tissue	5.07346	0.949451	0.85253	1
80262	cg11027058	DYSF	0.000129289	Unclassified_Cell_type_specific	Island	4.78756e-06	5.2635	0.481945	Aged Adult SkM Tissue up vs Young Adult SkM Tissue	0.00961172	Aged Adult SkM Tissue up vs Young Adult SkM Tissue	5.07171	1.23006	1.10488	1
3251	cg26610812	CABLES1	0.000130043		Island	6.76676e-07	5.86343	0.68404	Aged Adult SkM Tissue up vs Young Adult SkM Tissue	0.0190508	Aged Adult SkM Tissue up vs Young Adult SkM Tissue	5.06854	1.99558	1.79361	1
92714	cg18406197	FBLN2	0.000130118	Unclassified_Cell_type_specific	Island	2.99422e-05	4.69293	1.1127	Aged Adult SkM Tissue up vs Young Adult SkM Tissue	0.0298517	Aged Adult SkM Tissue up vs Young Adult SkM Tissue	5.06822	8.24226	7.40853	1
64360	cg06976202	ADM2	0.000130151	Unclassified	Island	5.72015e-05	4.48804	0.513138	Aged Adult SkM Tissue up vs Young Adult SkM Tissue	0.0119285	Aged Adult SkM Tissue up vs Young Adult SkM Tissue	5.06809	1.91657	1.72275	1
122827	cg02795425	BACH2	0.000130324		Island	1.642e-05	4.88127	0.448117	Aged Adult SkM Tissue up vs Young Adult SkM Tissue	0.00611592	Aged Adult SkM Tissue up vs Young Adult SkM Tissue	5.06736	1.23545	1.11067	1
68828	cg10072692	HS1BP3	0.000130686	Promoter_Associated	Island	1.68754e-05	4.87273	0.369106	Aged Adult SkM Tissue up vs Young Adult SkM Tissue	0.00693155	Aged Adult SkM Tissue up vs Young Adult SkM Tissue	5.06585	0.840884	0.75618	1
51134	cg14846060	PAOX	0.000131415		Island	4.30476e-05	4.5783	0.355931	Aged Adult SkM Tissue up vs Young Adult SkM Tissue	0.0075005	Aged Adult SkM Tissue up vs Young Adult SkM Tissue	5.06282	0.885202	0.796511	1
578488	cg27123166	DAAM2	0.000131439			2.36983e-05	4.76644	1.08124	Aged Adult SkM Tissue up vs Young Adult SkM Tissue	0.0829185	Aged Adult SkM Tissue up vs Young Adult SkM Tissue	5.06272	7.53646	6.78149	1
89074	cg06219686	NF1	0.000131444	Promoter_Associated	Island	7.41121e-05	4.40539	0.710843	Aged Adult SkM Tissue up vs Young Adult SkM Tissue	0.0157343	Aged Adult SkM Tissue up vs Young Adult SkM Tissue	5.0627	3.81318	3.4312	1
3696	cg15079605	PAPLN	0.000131501	Unclassified_Cell_type_specific	Island	4.86593e-06	5.25849	1.22973	Aged Adult SkM Tissue up vs Young Adult SkM Tissue	0.112238	Aged Adult SkM Tissue up vs Young Adult SkM Tissue	5.06246	8.00907	7.20713	1
65185	cg12408601	HIST1H4L	0.000131676	Unclassified	S_Shore	1.25445e-05	4.96519	0.673276	Aged Adult SkM Tissue up vs Young Adult SkM Tissue	0.0385949	Aged Adult SkM Tissue up vs Young Adult SkM Tissue	5.06173	2.69241	2.42317	1
99325	cg18654873	MAP3K7	0.000131777	Promoter_Associated	Island	1.30789e-05	4.9522	0.337417	Aged Adult SkM Tissue up vs Young Adult SkM Tissue	0.00341156	Aged Adult SkM Tissue up vs Young Adult SkM Tissue	5.06132	0.679717	0.611795	1
120122	cg17755964	HES5	0.000132158		Island	2.06047e-06	5.52271	2.64617	Aged Adult SkM Tissue up vs Young Adult SkM Tissue	0.150821	Aged Adult SkM Tissue up vs Young Adult SkM Tissue	5.05974	33.6036	30.2551	1
74340	cg03618715	PYROXD1	0.000132213	Promoter_Associated	Island	1.34649e-05	4.94315	0.459142	Aged Adult SkM Tissue up vs Young Adult SkM Tissue	0.0163175	Aged Adult SkM Tissue up vs Young Adult SkM Tissue	5.05951	1.26277	1.13699	1
14531	cg15837832	PUS1	0.000132235		Island	3.25727e-05	4.66641	0.481008	Aged Adult SkM Tissue up vs Young Adult SkM Tissue	0.0139659	Aged Adult SkM Tissue up vs Young Adult SkM Tissue	5.05942	1.55513	1.40026	1
88235	cg01823956	PPP2R5C	0.00013255		Island	3.45262e-06	5.36417	0.847179	Aged Adult SkM Tissue up vs Young Adult SkM Tissue	0.0183674	Aged Adult SkM Tissue up vs Young Adult SkM Tissue	5.05813	3.64973	3.2871	1
56355	cg25363885	PPP2R2B	0.000132694		Island	4.1107e-05	4.5929	0.371763	Aged Adult SkM Tissue up vs Young Adult SkM Tissue	0.00551391	Aged Adult SkM Tissue up vs Young Adult SkM Tissue	5.05753	0.958567	0.863426	1
31147	cg24080577	HS3ST1	0.000132906	Unclassified_Cell_type_specific	Island	3.33385e-05	4.65908	0.514806	Aged Adult SkM Tissue up vs Young Adult SkM Tissue	0.0111578	Aged Adult SkM Tissue up vs Young Adult SkM Tissue	5.05666	1.78599	1.609	1
28656	cg25370702	PRKCH	0.000132915	Promoter_Associated	Island	3.16142e-06	5.39127	0.372307	Aged Adult SkM Tissue up vs Young Adult SkM Tissue	0.00847075	Aged Adult SkM Tissue up vs Young Adult SkM Tissue	5.05663	0.697604	0.628477	1
65574	cg25549747	MRP63	0.000133162	Promoter_Associated	Island	5.22821e-05	4.51664	0.325461	Aged Adult SkM Tissue up vs Young Adult SkM Tissue	0.00545273	Aged Adult SkM Tissue up vs Young Adult SkM Tissue	5.05561	0.759392	0.68428	1
66450	cg18271025	DNAJC6	0.000133343	Unclassified	Island	2.26097e-06	5.49422	0.463387	Aged Adult SkM Tissue up vs Young Adult SkM Tissue	0.0107069	Aged Adult SkM Tissue up vs Young Adult SkM Tissue	5.05488	1.04019	0.937438	1
54623	cg20644253	KIAA0892	0.000133529	Promoter_Associated	Island	2.8219e-05	4.71159	0.418073	Aged Adult SkM Tissue up vs Young Adult SkM Tissue	0.00585467	Aged Adult SkM Tissue up vs Young Adult SkM Tissue	5.05412	1.15118	1.03762	1
59342	cg00444261	PNMA2	0.000133652	Unclassified_Cell_type_specific	Island	2.69754e-06	5.44003	0.443645	Aged Adult SkM Tissue up vs Young Adult SkM Tissue	0.0084669	Aged Adult SkM Tissue up vs Young Adult SkM Tissue	5.05361	0.972293	0.876469	1
7568	cg23715237	PLEC1	0.000133771		Island	1.09592e-05	5.0072	0.432608	Aged Adult SkM Tissue up vs Young Adult SkM Tissue	0.0146918	Aged Adult SkM Tissue up vs Young Adult SkM Tissue	5.05313	1.09115	0.983709	1
9504	cg23039660	FGFRL1	0.000133963		N_Shore	4.57997e-05	4.55866	0.678255	Aged Adult SkM Tissue up vs Young Adult SkM Tissue	0.0404165	Aged Adult SkM Tissue up vs Young Adult SkM Tissue	5.05235	3.23542	2.91728	1
17039	cg25277534	DDAH1	0.000134294		Island	4.48563e-05	4.56526	0.342664	Aged Adult SkM Tissue up vs Young Adult SkM Tissue	0.00642495	Aged Adult SkM Tissue up vs Young Adult SkM Tissue	5.05101	0.82321	0.742462	1
107495	cg14312586	TMEM107	0.000134394	Promoter_Associated	Island	2.07812e-06	5.52009	0.679319	Aged Adult SkM Tissue up vs Young Adult SkM Tissue	0.00902721	Aged Adult SkM Tissue up vs Young Adult SkM Tissue	5.0506	2.21271	1.99582	1
48292	cg27391512	TUBA8	0.000134653	Unclassified	Island	2.90773e-05	4.70216	0.350852	Aged Adult SkM Tissue up vs Young Adult SkM Tissue	0.00833979	Aged Adult SkM Tissue up vs Young Adult SkM Tissue	5.04955	0.813266	0.733704	1
19829	cg19575813	SMAD7	0.000134668		Island	4.88808e-05	4.53801	0.451796	Aged Adult SkM Tissue up vs Young Adult SkM Tissue	0.0458517	Aged Adult SkM Tissue up vs Young Adult SkM Tissue	5.04949	1.44787	1.30624	1
115154	cg13149600	C2CD2	0.000134901	Unclassified	S_Shore	7.32534e-06	5.13212	0.594582	Aged Adult SkM Tissue up vs Young Adult SkM Tissue	0.00980694	Aged Adult SkM Tissue up vs Young Adult SkM Tissue	5.04855	1.9603	1.76888	1
70407	cg27487839	XKR6	0.000135355	Promoter_Associated	Island	5.03205e-05	4.52879	0.457004	Aged Adult SkM Tissue up vs Young Adult SkM Tissue	0.0139329	Aged Adult SkM Tissue up vs Young Adult SkM Tissue	5.04672	1.48666	1.34197	1
80024	cg01944087	ANP32A	0.000135386		Island	2.46255e-05	4.75439	0.38653	Aged Adult SkM Tissue up vs Young Adult SkM Tissue	0.00556022	Aged Adult SkM Tissue up vs Young Adult SkM Tissue	5.0466	0.964944	0.871054	1
45553	cg17796330	RPS6KC1	0.000135556	Promoter_Associated	Island	7.03138e-05	4.42222	0.317099	Aged Adult SkM Tissue up vs Young Adult SkM Tissue	0.0060653	Aged Adult SkM Tissue up vs Young Adult SkM Tissue	5.04591	0.750546	0.677609	1
64369	cg24923700	PLS1	0.000135649	Promoter_Associated	Island	7.89089e-05	4.38532	0.356754	Aged Adult SkM Tissue up vs Young Adult SkM Tissue	0.00885894	Aged Adult SkM Tissue up vs Young Adult SkM Tissue	5.04554	0.965986	0.872177	1
59084	cg18734842	FAM176A	0.000135669	Unclassified	Island	4.89556e-05	4.53752	0.360571	Aged Adult SkM Tissue up vs Young Adult SkM Tissue	0.00800561	Aged Adult SkM Tissue up vs Young Adult SkM Tissue	5.04546	0.921662	0.832171	1
56214	cg15975865	GYPC	0.000135842		Island	3.72848e-05	4.62376	0.355071	Aged Adult SkM Tissue up vs Young Adult SkM Tissue	0.00583811	Aged Adult SkM Tissue up vs Young Adult SkM Tissue	5.04477	0.860612	0.777155	1
73166	cg09951048	NUDT18	0.00013604	Promoter_Associated	Island	3.24272e-05	4.66782	0.398988	Aged Adult SkM Tissue up vs Young Adult SkM Tissue	0.00866495	Aged Adult SkM Tissue up vs Young Adult SkM Tissue	5.04397	1.06608	0.962853	1
63486	cg10815272	PARP8	0.000136041		Island	8.20644e-05	4.37275	0.356235	Aged Adult SkM Tissue up vs Young Adult SkM Tissue	0.00727287	Aged Adult SkM Tissue up vs Young Adult SkM Tissue	5.04397	0.968417	0.874645	1
1383	cg12871990	C3orf38	0.000136503	Promoter_Associated	Island	2.11046e-05	4.80278	0.350561	Aged Adult SkM Tissue up vs Young Adult SkM Tissue	0.0055994	Aged Adult SkM Tissue up vs Young Adult SkM Tissue	5.04212	0.77711	0.702119	1
34433	cg10858337	MYO15A	0.000136535	Unclassified		3.34376e-05	4.65814	0.994808	Aged Adult SkM Tissue up vs Young Adult SkM Tissue	0.0415164	Aged Adult SkM Tissue up vs Young Adult SkM Tissue	5.04199	6.65246	6.01065	1
88453	cg14310034	BMP4	0.000136568	Unclassified_Cell_type_specific	S_Shore	2.44707e-07	6.17396	0.604433	Aged Adult SkM Tissue up vs Young Adult SkM Tissue	0.0111175	Aged Adult SkM Tissue up vs Young Adult SkM Tissue	5.04186	1.39794	1.2631	1
17709	cg10370564	FBXO27	0.000136646	Unclassified	Island	1.44584e-05	4.92096	0.623703	Aged Adult SkM Tissue up vs Young Adult SkM Tissue	0.0243749	Aged Adult SkM Tissue up vs Young Adult SkM Tissue	5.04155	2.34287	2.11702	1
80443	cg11932445	CTDSP1	0.0001367	Promoter_Associated	Island	7.52019e-06	5.124	0.532905	Aged Adult SkM Tissue up vs Young Adult SkM Tissue	0.010288	Aged Adult SkM Tissue up vs Young Adult SkM Tissue	5.04134	1.57745	1.42545	1
114912	cg18575406	ANKRD16	0.000137038		S_Shore	4.5676e-06	5.278	0.35176	Aged Adult SkM Tissue up vs Young Adult SkM Tissue	0.00656694	Aged Adult SkM Tissue up vs Young Adult SkM Tissue	5.03999	0.647606	0.585359	1
11851	cg10377629	MYO1C	0.000137061	Unclassified	Island	2.59857e-05	4.73751	0.506576	Aged Adult SkM Tissue up vs Young Adult SkM Tissue	0.0147223	Aged Adult SkM Tissue up vs Young Adult SkM Tissue	5.0399	1.66701	1.50681	1
69835	cg13067033	TMEM107	0.000137153	Promoter_Associated	Island	2.04362e-06	5.52523	1.21473	Aged Adult SkM Tissue up vs Young Adult SkM Tissue	0.0757155	Aged Adult SkM Tissue up vs Young Adult SkM Tissue	5.03954	7.04654	6.36981	1
429307	cg05602648	COG2	0.000137259	Promoter_Associated	Island	1.25265e-06	5.67516	1.19256	Aged Adult SkM Tissue up vs Young Adult SkM Tissue	0.0657008	Aged Adult SkM Tissue up vs Young Adult SkM Tissue	5.03912	6.43699	5.81929	1
118978	cg16654152	RARG	0.000137454		Island	3.30501e-05	4.66182	0.719609	Aged Adult SkM Tissue up vs Young Adult SkM Tissue	0.0203668	Aged Adult SkM Tissue up vs Young Adult SkM Tissue	5.03834	3.47294	3.14015	1
109954	cg02714882	MMP17	0.000137459	Unclassified_Cell_type_specific	Island	1.6532e-05	4.87915	0.324386	Aged Adult SkM Tissue up vs Young Adult SkM Tissue	0.00328844	Aged Adult SkM Tissue up vs Young Adult SkM Tissue	5.03832	0.644243	0.582512	1
89641	cg26459700	CAMK1D	0.000137838		Island	6.6695e-06	5.16114	0.910429	Aged Adult SkM Tissue up vs Young Adult SkM Tissue	0.0240172	Aged Adult SkM Tissue up vs Young Adult SkM Tissue	5.03682	4.53404	4.10081	1
84400	cg12933804	ZNF664-FAM101A	0.000138129	Promoter_Associated	Island	3.20167e-05	4.67183	0.432275	Aged Adult SkM Tissue up vs Young Adult SkM Tissue	0.00541043	Aged Adult SkM Tissue up vs Young Adult SkM Tissue	5.03568	1.24718	1.12827	1
41263	cg03385441		0.000138325		Island	7.32345e-05	4.4092	0.391328	Aged Adult SkM Tissue up vs Young Adult SkM Tissue	0.00677792	Aged Adult SkM Tissue up vs Young Adult SkM Tissue	5.03491	1.14731	1.03808	1
30020	cg08908586	FBLN5	0.000138471	Unclassified_Cell_type_specific	Island	2.10159e-05	4.8041	0.429774	Aged Adult SkM Tissue up vs Young Adult SkM Tissue	0.00685898	Aged Adult SkM Tissue up vs Young Adult SkM Tissue	5.03433	1.16553	1.05469	1
37980	cg26094984	HECW2	0.000138483		Island	9.67189e-06	5.04601	0.447023	Aged Adult SkM Tissue up vs Young Adult SkM Tissue	0.00862198	Aged Adult SkM Tissue up vs Young Adult SkM Tissue	5.03429	1.14296	1.03427	1
102582	cg19841646	LINGO1	0.000138529		Island	4.1294e-07	6.01424	0.409074	Aged Adult SkM Tissue up vs Young Adult SkM Tissue	0.00487086	Aged Adult SkM Tissue up vs Young Adult SkM Tissue	5.0341	0.673738	0.609692	1
23500	cg14376988	ZNF367	0.000138559	Promoter_Associated	Island	2.01671e-05	4.81701	0.334033	Aged Adult SkM Tissue up vs Young Adult SkM Tissue	0.00805553	Aged Adult SkM Tissue up vs Young Adult SkM Tissue	5.03399	0.700268	0.633715	1
55205	cg09114581	TNXB	0.000138753	Unclassified_Cell_type_specific		6.32247e-06	5.17765	1.41835	Aged Adult SkM Tissue up vs Young Adult SkM Tissue	0.0594429	Aged Adult SkM Tissue up vs Young Adult SkM Tissue	5.03322	10.9263	9.88939	1
99224	cg04842215	CBLN3	0.000138936	Promoter_Associated	Island	6.07639e-05	4.4688	0.428908	Aged Adult SkM Tissue up vs Young Adult SkM Tissue	0.00878877	Aged Adult SkM Tissue up vs Young Adult SkM Tissue	5.03251	1.34109	1.21399	1
16415	cg01288350	TSC2	0.000139192	Unclassified_Cell_type_specific	N_Shelf	6.17193e-06	-5.1851	-1.08204	Aged Adult SkM Tissue down vs Young Adult SkM Tissue	-0.0373047	Aged Adult SkM Tissue down vs Young Adult SkM Tissue	5.03151	6.33868	5.73908	1
102831	cg22498987	CCDC64	0.000139487		Island	4.71442e-07	5.97379	0.432191	Aged Adult SkM Tissue up vs Young Adult SkM Tissue	0.00655914	Aged Adult SkM Tissue up vs Young Adult SkM Tissue	5.03035	0.761688	0.689794	1
97247	cg11674844	GPN2	0.000139516	Promoter_Associated	Island	6.65063e-07	5.86872	0.425258	Aged Adult SkM Tissue up vs Young Adult SkM Tissue	0.00534736	Aged Adult SkM Tissue up vs Young Adult SkM Tissue	5.03024	0.764074	0.691971	1
115852	cg01336855	ADAMTS9	0.000139555		Island	1.7175e-06	5.57852	0.371618	Aged Adult SkM Tissue up vs Young Adult SkM Tissue	0.00588068	Aged Adult SkM Tissue up vs Young Adult SkM Tissue	5.03009	0.645741	0.584822	1
37782	cg25151919	ZNF502	0.000139575	Promoter_Associated	Island	7.64699e-05	4.39537	0.402376	Aged Adult SkM Tissue up vs Young Adult SkM Tissue	0.00932511	Aged Adult SkM Tissue up vs Young Adult SkM Tissue	5.03001	1.21947	1.10444	1
106276	cg02487453	OSBP2	0.000139696	Unclassified_Cell_type_specific	Island	3.23431e-06	5.38426	0.729828	Aged Adult SkM Tissue up vs Young Adult SkM Tissue	0.0108938	Aged Adult SkM Tissue up vs Young Adult SkM Tissue	5.02954	2.67328	2.42135	1
562	cg12316865	P2RX5	0.00013986	Promoter_Associated	Island	2.89734e-05	4.70329	0.351989	Aged Adult SkM Tissue up vs Young Adult SkM Tissue	0.00517675	Aged Adult SkM Tissue up vs Young Adult SkM Tissue	5.0289	0.814808	0.738114	1
5456	cg12951631	GPR158	0.000139908		Island	1.41963e-05	4.92667	0.431551	Aged Adult SkM Tissue up vs Young Adult SkM Tissue	0.00760397	Aged Adult SkM Tissue up vs Young Adult SkM Tissue	5.02872	1.1162	1.01117	1
80268	cg24717024	TTC32	0.000139983		Island	1.40864e-05	4.92909	0.330903	Aged Adult SkM Tissue up vs Young Adult SkM Tissue	0.00720728	Aged Adult SkM Tissue up vs Young Adult SkM Tissue	5.02843	0.655585	0.593934	1
8341	cg24403845	SORCS1	0.00014026		Island	5.75752e-05	4.48597	0.400039	Aged Adult SkM Tissue up vs Young Adult SkM Tissue	0.00906465	Aged Adult SkM Tissue up vs Young Adult SkM Tissue	5.02735	1.15653	1.048	1
90530	cg03603808	CCNE1	0.000140432		Island	1.64386e-05	4.88092	0.292469	Aged Adult SkM Tissue up vs Young Adult SkM Tissue	0.00430843	Aged Adult SkM Tissue up vs Young Adult SkM Tissue	5.02668	0.522113	0.473178	1
9890	cg04396550	KCNQ3	0.000140692		Island	6.84321e-05	4.43088	0.350347	Aged Adult SkM Tissue up vs Young Adult SkM Tissue	0.00591954	Aged Adult SkM Tissue up vs Young Adult SkM Tissue	5.02568	0.908943	0.823917	1
86052	cg05412896	USP4	0.000140726	Promoter_Associated	Island	1.20623e-06	5.68672	0.581843	Aged Adult SkM Tissue up vs Young Adult SkM Tissue	0.00979158	Aged Adult SkM Tissue up vs Young Adult SkM Tissue	5.02555	1.52195	1.37961	1
75569	cg21787620	DRAM2	0.00014083	Promoter_Associated	Island	2.95505e-05	4.69708	0.376381	Aged Adult SkM Tissue up vs Young Adult SkM Tissue	0.00739785	Aged Adult SkM Tissue up vs Young Adult SkM Tissue	5.02514	0.933417	0.846191	1
36763	cg11031701	TBX2	0.00014086		Island	4.71836e-06	5.26799	0.483164	Aged Adult SkM Tissue up vs Young Adult SkM Tissue	0.0180536	Aged Adult SkM Tissue up vs Young Adult SkM Tissue	5.02503	1.22283	1.10858	1
33472	cg02267838	STIM2	0.000141008	Promoter_Associated	Island	3.25665e-05	4.66647	0.388692	Aged Adult SkM Tissue up vs Young Adult SkM Tissue	0.00551521	Aged Adult SkM Tissue up vs Young Adult SkM Tissue	5.02446	1.00844	0.914329	1
54988	cg11460331	MAP4K3	0.000141161		Island	1.28602e-05	4.95745	0.393572	Aged Adult SkM Tissue up vs Young Adult SkM Tissue	0.00718922	Aged Adult SkM Tissue up vs Young Adult SkM Tissue	5.02387	0.916002	0.830614	1
31119	cg16755220	RUNDC2A	0.000141279	Promoter_Associated	Island	5.89579e-06	5.19924	0.653777	Aged Adult SkM Tissue up vs Young Adult SkM Tissue	0.0378166	Aged Adult SkM Tissue up vs Young Adult SkM Tissue	5.02341	2.29776	2.08376	1
77722	cg08572407	ZFAND5	0.00014129		Island	4.77809e-05	4.54523	0.376417	Aged Adult SkM Tissue up vs Young Adult SkM Tissue	0.0084638	Aged Adult SkM Tissue up vs Young Adult SkM Tissue	5.02337	0.996665	0.903848	1
53947	cg21121496	EPS8L1	0.000141301	Unclassified	Island	5.45281e-06	5.22336	0.426143	Aged Adult SkM Tissue up vs Young Adult SkM Tissue	0.0164307	Aged Adult SkM Tissue up vs Young Adult SkM Tissue	5.02333	0.967228	0.87716	1
244705	cg12603914	SCHIP1	0.000141412			1.02751e-05	-5.02723	-1.14198	Aged Adult SkM Tissue down vs Young Adult SkM Tissue	-0.133753	Aged Adult SkM Tissue down vs Young Adult SkM Tissue	5.0229	7.498	6.80036	1
18795	cg18308176		0.000141917	Promoter_Associated	Island	4.82911e-06	5.26084	0.613868	Aged Adult SkM Tissue up vs Young Adult SkM Tissue	0.017051	Aged Adult SkM Tissue up vs Young Adult SkM Tissue	5.02096	1.97767	1.79436	1
62895	cg04942334	ARL4C	0.000142016	Promoter_Associated_Cell_type_specific	Island	1.28621e-05	4.95741	0.41307	Aged Adult SkM Tissue up vs Young Adult SkM Tissue	0.0107612	Aged Adult SkM Tissue up vs Young Adult SkM Tissue	5.02059	1.00837	0.914968	1
123504	cg25095722	LRRN1	0.000142103		Island	5.42041e-05	4.50517	0.39385	Aged Adult SkM Tissue up vs Young Adult SkM Tissue	0.00814397	Aged Adult SkM Tissue up vs Young Adult SkM Tissue	5.02025	1.10992	1.00718	1
30516	cg05545172	PSMB8	0.000142227	Promoter_Associated	Island	1.23872e-05	4.96912	0.419424	Aged Adult SkM Tissue up vs Young Adult SkM Tissue	0.0124761	Aged Adult SkM Tissue up vs Young Adult SkM Tissue	5.01978	1.03457	0.938892	1
101350	cg00439267	INPPL1	0.000142494		Island	4.35581e-06	5.29263	0.396774	Aged Adult SkM Tissue up vs Young Adult SkM Tissue	0.00561831	Aged Adult SkM Tissue up vs Young Adult SkM Tissue	5.01876	0.815954	0.740646	1
41906	cg03361817	ARID5B	0.000142893	Promoter_Associated	Island	7.59502e-06	5.12093	0.393126	Aged Adult SkM Tissue up vs Young Adult SkM Tissue	0.00832191	Aged Adult SkM Tissue up vs Young Adult SkM Tissue	5.01724	0.855379	0.776667	1
112417	cg22874893	RBM24	0.000143274	Unclassified_Cell_type_specific	Island	5.6757e-06	5.21099	0.435076	Aged Adult SkM Tissue up vs Young Adult SkM Tissue	0.00515502	Aged Adult SkM Tissue up vs Young Adult SkM Tissue	5.01579	1.01148	0.918668	1
26697	cg04400587	MAPRE3	0.000143579	Promoter_Associated	Island	2.85975e-05	4.7074	0.393683	Aged Adult SkM Tissue up vs Young Adult SkM Tissue	0.00835212	Aged Adult SkM Tissue up vs Young Adult SkM Tissue	5.01464	1.01461	0.92172	1
117380	cg07687276	PRIMA1	0.000143636		Island	8.93101e-06	5.07073	0.479246	Aged Adult SkM Tissue up vs Young Adult SkM Tissue	0.00512669	Aged Adult SkM Tissue up vs Young Adult SkM Tissue	5.01442	1.29576	1.17718	1
109887	cg05491001		0.000143649		Island	5.00724e-07	5.9554	1.36362	Aged Adult SkM Tissue up vs Young Adult SkM Tissue	0.0312352	Aged Adult SkM Tissue up vs Young Adult SkM Tissue	5.01437	7.60512	6.90925	1
54687	cg00910695	RSPO2	0.000143785		Island	5.53053e-05	4.49877	0.345353	Aged Adult SkM Tissue up vs Young Adult SkM Tissue	0.00736835	Aged Adult SkM Tissue up vs Young Adult SkM Tissue	5.01386	0.854746	0.776616	1
12481	cg27515949	ARID2	0.000144564		Island	1.16923e-05	4.98707	0.38774	Aged Adult SkM Tissue up vs Young Adult SkM Tissue	0.0116	Aged Adult SkM Tissue up vs Young Adult SkM Tissue	5.01092	0.87626	0.79663	1
33210	cg13460467		0.000144817	Unclassified	S_Shore	8.19193e-05	4.37332	0.3896	Aged Adult SkM Tissue up vs Young Adult SkM Tissue	0.0116935	Aged Adult SkM Tissue up vs Young Adult SkM Tissue	5.00997	1.15021	1.04589	1
14511	cg11491207	QSER1	0.000145008	Promoter_Associated	Island	3.38404e-05	4.65436	0.340575	Aged Adult SkM Tissue up vs Young Adult SkM Tissue	0.00952864	Aged Adult SkM Tissue up vs Young Adult SkM Tissue	5.00926	0.775898	0.705622	1
121138	cg02300714	DCAF10	0.000145034	Promoter_Associated	Island	5.34416e-06	5.22957	0.354122	Aged Adult SkM Tissue up vs Young Adult SkM Tissue	0.00322519	Aged Adult SkM Tissue up vs Young Adult SkM Tissue	5.00916	0.664456	0.604286	1
1885	cg02968116		0.000145172		Island	2.25008e-05	4.7827	0.402427	Aged Adult SkM Tissue up vs Young Adult SkM Tissue	0.0104835	Aged Adult SkM Tissue up vs Young Adult SkM Tissue	5.00865	1.02583	0.933031	1
70573	cg08387285	ME3	0.00014527	Promoter_Associated_Cell_type_specific	Island	4.0127e-05	4.60054	0.439036	Aged Adult SkM Tissue up vs Young Adult SkM Tissue	0.00966872	Aged Adult SkM Tissue up vs Young Adult SkM Tissue	5.00828	1.31946	1.20019	1
4927	cg07733620	C16orf72	0.00014541		Island	4.04578e-05	4.59794	0.347753	Aged Adult SkM Tissue up vs Young Adult SkM Tissue	0.00597164	Aged Adult SkM Tissue up vs Young Adult SkM Tissue	5.00776	0.828678	0.753849	1
14513	cg10548492	ACN9	0.000145532	Promoter_Associated	Island	5.34885e-07	5.93524	1.14734	Aged Adult SkM Tissue up vs Young Adult SkM Tissue	0.0695028	Aged Adult SkM Tissue up vs Young Adult SkM Tissue	5.0073	5.41295	4.92461	1
41833	cg11627314	HMCN2	0.000145717	Unclassified_Cell_type_specific	Island	1.43042e-05	4.92431	0.446851	Aged Adult SkM Tissue up vs Young Adult SkM Tissue	0.00921432	Aged Adult SkM Tissue up vs Young Adult SkM Tissue	5.00661	1.19263	1.08519	1
60909	cg12672205	GTPBP1	0.000145783	Promoter_Associated	N_Shore	7.01032e-05	-4.42318	-5.26149	Aged Adult SkM Tissue down vs Young Adult SkM Tissue	-0.482754	Aged Adult SkM Tissue down vs Young Adult SkM Tissue	5.00636	204.927	186.474	1
78010	cg23316253		0.000145812		Island	9.31677e-06	5.05761	0.429177	Aged Adult SkM Tissue up vs Young Adult SkM Tissue	0.00867767	Aged Adult SkM Tissue up vs Young Adult SkM Tissue	5.00626	1.04285	0.948963	1
35850	cg13800209	MEIS2	0.000145988		Island	3.27705e-05	4.6645	0.796797	Aged Adult SkM Tissue up vs Young Adult SkM Tissue	0.0269122	Aged Adult SkM Tissue up vs Young Adult SkM Tissue	5.0056	4.22541	3.84551	1
38400	cg06275813	ONECUT2	0.000145998		N_Shore	3.58894e-06	5.35226	0.459188	Aged Adult SkM Tissue up vs Young Adult SkM Tissue	0.0101066	Aged Adult SkM Tissue up vs Young Adult SkM Tissue	5.00557	1.06583	0.970009	1
22273	cg08157739		0.000146106		Island	4.23428e-06	5.30135	0.467449	Aged Adult SkM Tissue up vs Young Adult SkM Tissue	0.0239825	Aged Adult SkM Tissue up vs Young Adult SkM Tissue	5.00516	1.12575	1.02462	1
8863	cg11628859	CUTA	0.000146284	Promoter_Associated	N_Shore	2.10371e-07	6.22011	0.616005	Aged Adult SkM Tissue up vs Young Adult SkM Tissue	0.0206085	Aged Adult SkM Tissue up vs Young Adult SkM Tissue	5.0045	1.41991	1.29253	1
58838	cg16652741	CDK5R2	0.000146299	Unclassified	Island	4.59475e-05	4.55764	0.439716	Aged Adult SkM Tissue up vs Young Adult SkM Tissue	0.00817638	Aged Adult SkM Tissue up vs Young Adult SkM Tissue	5.00445	1.34756	1.22668	1
90237	cg09311630		0.000146369		Island	4.92069e-06	5.25504	0.428135	Aged Adult SkM Tissue up vs Young Adult SkM Tissue	0.00602569	Aged Adult SkM Tissue up vs Young Adult SkM Tissue	5.00419	0.960882	0.874738	1
80726	cg23327483	CHCHD10	0.000146405		Island	2.11969e-05	4.80141	3.03212	Aged Adult SkM Tissue up vs Young Adult SkM Tissue	0.0398887	Aged Adult SkM Tissue up vs Young Adult SkM Tissue	5.00405	57.7305	52.5563	1
583479	cg26669876	LRRC8C	0.000146519	Promoter_Associated	Island	1.10025e-05	5.00598	0.428544	Aged Adult SkM Tissue up vs Young Adult SkM Tissue	0.00537467	Aged Adult SkM Tissue up vs Young Adult SkM Tissue	5.00363	1.06078	0.965785	1
39472	cg00776782	DHRS3	0.000146779	Unclassified	Island	2.32331e-05	4.77266	0.399968	Aged Adult SkM Tissue up vs Young Adult SkM Tissue	0.00810011	Aged Adult SkM Tissue up vs Young Adult SkM Tissue	5.00267	1.01638	0.925545	1
83795	cg03265944		0.000147465	Unclassified	Island	4.13912e-07	6.01352	0.532801	Aged Adult SkM Tissue up vs Young Adult SkM Tissue	0.00728888	Aged Adult SkM Tissue up vs Young Adult SkM Tissue	5.00014	1.13548	1.03452	1
91649	cg26792116	MECOM	0.000147884	Unclassified	S_Shore	1.51827e-05	4.90572	0.424937	Aged Adult SkM Tissue up vs Young Adult SkM Tissue	0.0118083	Aged Adult SkM Tissue up vs Young Adult SkM Tissue	4.9986	1.08497	0.98881	1
49658	cg16021775	LOC400891	0.000148039	Unclassified	Island	1.50687e-05	4.90807	0.46178	Aged Adult SkM Tissue up vs Young Adult SkM Tissue	0.0234262	Aged Adult SkM Tissue up vs Young Adult SkM Tissue	4.99803	1.27989	1.16658	1
4860	cg24948990		0.000148297	Promoter_Associated	Island	4.61712e-05	4.5561	0.44599	Aged Adult SkM Tissue up vs Young Adult SkM Tissue	0.00758455	Aged Adult SkM Tissue up vs Young Adult SkM Tissue	4.99708	1.38518	1.26279	1
68281	cg00591980	PCMT1	0.000148769	Promoter_Associated	Island	1.19885e-05	4.97929	0.428865	Aged Adult SkM Tissue up vs Young Adult SkM Tissue	0.00743743	Aged Adult SkM Tissue up vs Young Adult SkM Tissue	4.99536	1.07201	0.977628	1
61462	cg14426781		0.000148934		Island	4.52642e-06	5.28079	0.509379	Aged Adult SkM Tissue up vs Young Adult SkM Tissue	0.0180888	Aged Adult SkM Tissue up vs Young Adult SkM Tissue	4.99476	1.34439	1.22617	1
41228	cg01400477	LRP2	0.000148958	Unclassified_Cell_type_specific	N_Shore	1.05462e-05	5.01914	0.399852	Aged Adult SkM Tissue up vs Young Adult SkM Tissue	0.0179862	Aged Adult SkM Tissue up vs Young Adult SkM Tissue	4.99467	0.917012	0.836392	1
78199	cg05492964	PRR13	0.000148987	Promoter_Associated	N_Shore	7.77928e-06	5.11351	0.71389	Aged Adult SkM Tissue up vs Young Adult SkM Tissue	0.0687087	Aged Adult SkM Tissue up vs Young Adult SkM Tissue	4.99457	2.81611	2.56858	1
90458	cg19761848	GBX2	0.000148993		Island	1.42608e-06	5.63547	0.771542	Aged Adult SkM Tissue up vs Young Adult SkM Tissue	0.0115288	Aged Adult SkM Tissue up vs Young Adult SkM Tissue	4.99455	2.70821	2.47017	1
62547	cg01812826	ZHX2	0.000149123		Island	1.44865e-06	5.63066	0.512104	Aged Adult SkM Tissue up vs Young Adult SkM Tissue	0.0132733	Aged Adult SkM Tissue up vs Young Adult SkM Tissue	4.99407	1.19503	1.0901	1
45867	cg21041608	SLC43A2	0.000149312	Promoter_Associated	Island	3.97648e-05	4.60341	0.530633	Aged Adult SkM Tissue up vs Young Adult SkM Tissue	0.0175235	Aged Adult SkM Tissue up vs Young Adult SkM Tissue	4.99338	1.91934	1.75105	1
33359	cg24596836	GNB5	0.000149414		Island	3.73257e-05	4.62342	0.395544	Aged Adult SkM Tissue up vs Young Adult SkM Tissue	0.00915982	Aged Adult SkM Tissue up vs Young Adult SkM Tissue	4.99302	1.05719	0.964567	1
655117	cg11070541		0.000150091	Unclassified_Cell_type_specific		1.94551e-05	4.82826	0.781982	Aged Adult SkM Tissue up vs Young Adult SkM Tissue	0.0939972	Aged Adult SkM Tissue up vs Young Adult SkM Tissue	4.99056	3.78695	3.45686	1
61792	cg17663253	TNK2	0.000150121		Island	8.29918e-05	4.36915	0.375819	Aged Adult SkM Tissue up vs Young Adult SkM Tissue	0.00913358	Aged Adult SkM Tissue up vs Young Adult SkM Tissue	4.99045	1.06815	0.975061	1
421694	cg11284736	HDGFRP3	0.000150945			5.17173e-07	-5.94553	-1.07732	Aged Adult SkM Tissue down vs Young Adult SkM Tissue	-0.126652	Aged Adult SkM Tissue down vs Young Adult SkM Tissue	4.98748	4.73713	4.32689	1
120608	cg22114309	KLHL17	0.00015138		Island	4.91067e-06	5.25567	0.324978	Aged Adult SkM Tissue up vs Young Adult SkM Tissue	0.0559654	Aged Adult SkM Tissue up vs Young Adult SkM Tissue	4.98592	0.551472	0.50387	1
114916	cg17340548	GIPR	0.000151936	Promoter_Associated	Island	1.52906e-06	5.61412	0.875994	Aged Adult SkM Tissue up vs Young Adult SkM Tissue	0.0426284	Aged Adult SkM Tissue up vs Young Adult SkM Tissue	4.98394	3.51025	3.20854	1
60358	cg15269753	JADE2	0.000152102	Promoter_Associated	Island	4.07936e-06	5.31283	0.608992	Aged Adult SkM Tissue up vs Young Adult SkM Tissue	0.0191196	Aged Adult SkM Tissue up vs Young Adult SkM Tissue	4.98335	1.89417	1.73157	1
48628	cg04086786	SLC22A23	0.000152384		Island	8.5207e-06	5.08531	0.391	Aged Adult SkM Tissue up vs Young Adult SkM Tissue	0.00842656	Aged Adult SkM Tissue up vs Young Adult SkM Tissue	4.98234	0.852078	0.779089	1
88390	cg14211415	TMEM131	0.000152824	Promoter_Associated	Island	8.33855e-05	4.36763	0.349681	Aged Adult SkM Tissue up vs Young Adult SkM Tissue	0.00410729	Aged Adult SkM Tissue up vs Young Adult SkM Tissue	4.98078	0.923586	0.844737	1
82446	cg14868574	GHR	0.000152986		Island	9.21015e-07	5.76922	0.439093	Aged Adult SkM Tissue up vs Young Adult SkM Tissue	0.00574359	Aged Adult SkM Tissue up vs Young Adult SkM Tissue	4.98021	0.834552	0.763391	1
45667	cg06151683	C6orf115	0.000153012	Promoter_Associated	Island	3.00005e-05	4.69232	0.36116	Aged Adult SkM Tissue up vs Young Adult SkM Tissue	0.00725994	Aged Adult SkM Tissue up vs Young Adult SkM Tissue	4.98011	0.853474	0.780715	1
36735	cg03900646	ROR2	0.000153043	Unclassified_Cell_type_specific	Island	1.41711e-05	4.92722	0.395601	Aged Adult SkM Tissue up vs Young Adult SkM Tissue	0.00873028	Aged Adult SkM Tissue up vs Young Adult SkM Tissue	4.98	0.928683	0.849531	1
8264	cg23045258	COL4A3	0.000153171	Unclassified	Island	2.46413e-05	4.75419	0.434908	Aged Adult SkM Tissue up vs Young Adult SkM Tissue	0.0139681	Aged Adult SkM Tissue up vs Young Adult SkM Tissue	4.97955	1.20548	1.10283	1
96876	cg02049499	SOX8	0.000153682		Island	6.75829e-05	4.43487	0.49791	Aged Adult SkM Tissue up vs Young Adult SkM Tissue	0.0122199	Aged Adult SkM Tissue up vs Young Adult SkM Tissue	4.97775	1.81509	1.66114	1
2389	cg01898661	LOC100130015	0.000153868	Unclassified_Cell_type_specific		3.13488e-05	4.67847	0.371592	Aged Adult SkM Tissue up vs Young Adult SkM Tissue	0.00770752	Aged Adult SkM Tissue up vs Young Adult SkM Tissue	4.97709	0.908292	0.831365	1
83097	cg22866061	LHX3	0.000154139	Unclassified_Cell_type_specific	S_Shore	1.87307e-07	6.25556	0.959244	Aged Adult SkM Tissue up vs Young Adult SkM Tissue	0.0263404	Aged Adult SkM Tissue up vs Young Adult SkM Tissue	4.97614	3.3849	3.09881	1
25745	cg03163734	SPRED2	0.000154214	Promoter_Associated	Island	3.87836e-05	4.61131	0.447289	Aged Adult SkM Tissue up vs Young Adult SkM Tissue	0.0157665	Aged Adult SkM Tissue up vs Young Adult SkM Tissue	4.97587	1.35433	1.23993	1
76931	cg07456114	HELT	0.00015428		Island	6.52749e-05	4.44596	0.425827	Aged Adult SkM Tissue up vs Young Adult SkM Tissue	0.0137102	Aged Adult SkM Tissue up vs Young Adult SkM Tissue	4.97564	1.32041	1.20893	1
48839	cg19642230	BRSK1	0.000154545	Unclassified_Cell_type_specific	Island	7.17293e-06	5.13863	0.588925	Aged Adult SkM Tissue up vs Young Adult SkM Tissue	0.0149231	Aged Adult SkM Tissue up vs Young Adult SkM Tissue	4.97471	1.89026	1.73099	1
50894	cg10419511		0.000154577	Promoter_Associated	Island	2.39401e-06	5.47668	0.739016	Aged Adult SkM Tissue up vs Young Adult SkM Tissue	0.0285961	Aged Adult SkM Tissue up vs Young Adult SkM Tissue	4.9746	2.62034	2.39961	1
107179	cg20336580	SLC25A1	0.000154645	Promoter_Associated	Island	1.35319e-05	4.9416	0.434438	Aged Adult SkM Tissue up vs Young Adult SkM Tissue	0.00502241	Aged Adult SkM Tissue up vs Young Adult SkM Tissue	4.97436	1.11221	1.01857	1
37809	cg03410961	IRF4	0.000155229	Promoter_Associated	Island	2.01137e-06	5.53011	0.754938	Aged Adult SkM Tissue up vs Young Adult SkM Tissue	0.0716625	Aged Adult SkM Tissue up vs Young Adult SkM Tissue	4.97232	2.68066	2.45598	1
51447	cg22633292	PWWP2B	0.000155267		Island	3.48705e-05	4.6449	0.348028	Aged Adult SkM Tissue up vs Young Adult SkM Tissue	0.00681261	Aged Adult SkM Tissue up vs Young Adult SkM Tissue	4.97219	0.807515	0.739851	1
103191	cg23556533	FAM83H	0.000155334	Unclassified_Cell_type_specific	Island	2.79125e-06	5.42954	0.317714	Aged Adult SkM Tissue up vs Young Adult SkM Tissue	0.00427273	Aged Adult SkM Tissue up vs Young Adult SkM Tissue	4.97196	0.492493	0.451247	1
104921	cg21195414	ELOVL5	0.000155592	Promoter_Associated	Island	1.20901e-06	5.68601	0.398935	Aged Adult SkM Tissue up vs Young Adult SkM Tissue	0.0051897	Aged Adult SkM Tissue up vs Young Adult SkM Tissue	4.97105	0.707887	0.648719	1
49086	cg17528648	OSMR	0.000155687		Island	1.13468e-05	4.9964	0.37196	Aged Adult SkM Tissue up vs Young Adult SkM Tissue	0.00866199	Aged Adult SkM Tissue up vs Young Adult SkM Tissue	4.97072	0.796937	0.730374	1
92992	cg07469792	RASSF8	0.000156106			7.34506e-06	5.13129	0.44023	Aged Adult SkM Tissue up vs Young Adult SkM Tissue	0.00429633	Aged Adult SkM Tissue up vs Young Adult SkM Tissue	4.96927	1.0581	0.970008	1
72652	cg10512745	DMRTA2	0.000156137		Island	7.1068e-05	4.41881	0.404539	Aged Adult SkM Tissue up vs Young Adult SkM Tissue	0.00734903	Aged Adult SkM Tissue up vs Young Adult SkM Tissue	4.96916	1.20481	1.10453	1
61064	cg03582491	OGFRL1	0.000156194	Promoter_Associated	Island	2.07212e-06	5.52098	0.455428	Aged Adult SkM Tissue up vs Young Adult SkM Tissue	0.00981036	Aged Adult SkM Tissue up vs Young Adult SkM Tissue	4.96896	0.978137	0.896758	1
13323	cg01728866	WDR65	0.000156293	Promoter_Associated	Island	2.80211e-05	4.7138	0.372736	Aged Adult SkM Tissue up vs Young Adult SkM Tissue	0.00547635	Aged Adult SkM Tissue up vs Young Adult SkM Tissue	4.96862	0.898716	0.824001	1
18614	cg06779604	CADPS2	0.000156655		Island	2.27717e-05	4.77895	0.372339	Aged Adult SkM Tissue up vs Young Adult SkM Tissue	0.0093186	Aged Adult SkM Tissue up vs Young Adult SkM Tissue	4.96737	0.872301	0.799984	1
60983	cg09675196	C11orf20	0.000156958	Unclassified	Island	5.84402e-05	4.48122	0.425316	Aged Adult SkM Tissue up vs Young Adult SkM Tissue	0.00740567	Aged Adult SkM Tissue up vs Young Adult SkM Tissue	4.96632	1.29417	1.18713	1
66442	cg21334682	RASSF7	0.000157118	Promoter_Associated	Island	6.90401e-05	4.42806	0.371525	Aged Adult SkM Tissue up vs Young Adult SkM Tissue	0.00814198	Aged Adult SkM Tissue up vs Young Adult SkM Tissue	4.96577	1.01126	0.927721	1
112759	cg08074621	TPPP3	0.000157124		Island	3.4131e-05	4.65167	0.519163	Aged Adult SkM Tissue up vs Young Adult SkM Tissue	0.00961743	Aged Adult SkM Tissue up vs Young Adult SkM Tissue	4.96575	1.78938	1.64157	1
5926	cg24207248	CHMP6	0.000157209	Promoter_Associated	Island	5.58207e-05	4.49582	0.353529	Aged Adult SkM Tissue up vs Young Adult SkM Tissue	0.00721432	Aged Adult SkM Tissue up vs Young Adult SkM Tissue	4.96546	0.888217	0.814894	1
92367	cg16395486		0.00015758	Unclassified_Cell_type_specific	Island	5.98018e-05	4.47389	0.372125	Aged Adult SkM Tissue up vs Young Adult SkM Tissue	0.0062642	Aged Adult SkM Tissue up vs Young Adult SkM Tissue	4.96418	0.993536	0.911753	1
4431	cg16277306		0.000157722		Island	3.47604e-05	4.6459	0.561343	Aged Adult SkM Tissue up vs Young Adult SkM Tissue	0.054273	Aged Adult SkM Tissue up vs Young Adult SkM Tissue	4.96369	2.09628	1.92391	1
119242	cg13985784	TUSC1	0.000157928		Island	5.16938e-06	5.23983	1.12058	Aged Adult SkM Tissue up vs Young Adult SkM Tissue	0.0290442	Aged Adult SkM Tissue up vs Young Adult SkM Tissue	4.96299	6.56628	6.02722	1
23270	cg00271207	ZNF804A	0.000157937		N_Shore	1.37911e-05	4.93569	0.39467	Aged Adult SkM Tissue up vs Young Adult SkM Tissue	0.00631864	Aged Adult SkM Tissue up vs Young Adult SkM Tissue	4.96296	0.917996	0.842639	1
103304	cg25124326	TPRA1	0.000158178		Island	1.25277e-06	5.67513	0.470231	Aged Adult SkM Tissue up vs Young Adult SkM Tissue	0.00567744	Aged Adult SkM Tissue up vs Young Adult SkM Tissue	4.96213	0.985522	0.904772	1
43555	cg22373415	SMAD6	0.000158185		Island	5.62623e-05	4.49331	0.323211	Aged Adult SkM Tissue up vs Young Adult SkM Tissue	0.00630188	Aged Adult SkM Tissue up vs Young Adult SkM Tissue	4.96211	0.742731	0.681878	1
100277	cg26197220	TSC22D1	0.000158197		Island	4.90451e-07	5.96172	0.376057	Aged Adult SkM Tissue up vs Young Adult SkM Tissue	0.00488026	Aged Adult SkM Tissue up vs Young Adult SkM Tissue	4.96207	0.571155	0.524364	1
89261	cg18894371	NDUFV2-AS1	0.000158302	Promoter_Associated	Island	1.17064e-05	4.9867	0.603366	Aged Adult SkM Tissue up vs Young Adult SkM Tissue	0.0105823	Aged Adult SkM Tissue up vs Young Adult SkM Tissue	4.96171	2.10132	1.92932	1
99350	cg19434433	WNT3	0.000158669		Island	3.57725e-07	6.05806	0.57463	Aged Adult SkM Tissue up vs Young Adult SkM Tissue	0.00979205	Aged Adult SkM Tissue up vs Young Adult SkM Tissue	4.96045	1.2911	1.18571	1
362700	cg04332818	FGF2	0.000158675		Island	7.7771e-07	5.82091	0.682727	Aged Adult SkM Tissue up vs Young Adult SkM Tissue	0.0667375	Aged Adult SkM Tissue up vs Young Adult SkM Tissue	4.96043	1.97405	1.81293	1
121871	cg04684516	SNCAIP	0.000158746		Island	5.50599e-06	5.22036	0.41741	Aged Adult SkM Tissue up vs Young Adult SkM Tissue	0.00472307	Aged Adult SkM Tissue up vs Young Adult SkM Tissue	4.96019	0.917383	0.842546	1
30284	cg21104533		0.000158893	Promoter_Associated	Island	2.22757e-05	4.78585	0.41523	Aged Adult SkM Tissue up vs Young Adult SkM Tissue	0.00824242	Aged Adult SkM Tissue up vs Young Adult SkM Tissue	4.95969	1.08004	0.992034	1
98427	cg07914772		0.000159542	Unclassified_Cell_type_specific	Island	1.01048e-06	5.74088	0.972195	Aged Adult SkM Tissue up vs Young Adult SkM Tissue	0.0350703	Aged Adult SkM Tissue up vs Young Adult SkM Tissue	4.95749	4.11281	3.77936	1
359063	cg27104358		0.000159732			1.78057e-06	5.56747	1.46631	Aged Adult SkM Tissue up vs Young Adult SkM Tissue	0.145984	Aged Adult SkM Tissue up vs Young Adult SkM Tissue	4.95684	9.94642	9.14119	1
29652	cg00551389	GBX2	0.000160616	Unclassified_Cell_type_specific	Island	2.43052e-05	4.7585	0.751151	Aged Adult SkM Tissue up vs Young Adult SkM Tissue	0.0215484	Aged Adult SkM Tissue up vs Young Adult SkM Tissue	4.95386	3.57095	3.28384	1
70321	cg07207286	MAFF	0.000160876		Island	1.05249e-05	5.01977	0.485508	Aged Adult SkM Tissue up vs Young Adult SkM Tissue	0.0155161	Aged Adult SkM Tissue up vs Young Adult SkM Tissue	4.95298	1.34036	1.23281	1
77116	cg21978521	ASAM	0.000161061	Unclassified_Cell_type_specific	Island	3.21918e-06	5.3857	0.425109	Aged Adult SkM Tissue up vs Young Adult SkM Tissue	0.00885624	Aged Adult SkM Tissue up vs Young Adult SkM Tissue	4.95236	0.892597	0.821078	1
28940	cg10884052	TMEM163	0.000161359	Unclassified	Island	4.03514e-06	5.31619	0.482474	Aged Adult SkM Tissue up vs Young Adult SkM Tissue	0.0118537	Aged Adult SkM Tissue up vs Young Adult SkM Tissue	4.95136	1.17977	1.08546	1
56635	cg25791744	CITED2	0.000161422	Promoter_Associated	Island	2.42933e-05	4.75866	0.404634	Aged Adult SkM Tissue up vs Young Adult SkM Tissue	0.00856051	Aged Adult SkM Tissue up vs Young Adult SkM Tissue	4.95115	1.0356	0.952852	1
1989	cg26543180	PTMS	0.000161431	Promoter_Associated	Island	4.09429e-05	4.59417	0.548308	Aged Adult SkM Tissue up vs Young Adult SkM Tissue	0.0148472	Aged Adult SkM Tissue up vs Young Adult SkM Tissue	4.95112	2.04017	1.87717	1
32820	cg26912890	PTPN14	0.000162179		Island	4.93837e-05	4.53476	0.482841	Aged Adult SkM Tissue up vs Young Adult SkM Tissue	0.00831417	Aged Adult SkM Tissue up vs Young Adult SkM Tissue	4.94862	1.62297	1.49406	1
51964	cg02410200	RGS11	0.000162231	Unclassified_Cell_type_specific	Island	9.80917e-06	5.04163	0.484454	Aged Adult SkM Tissue up vs Young Adult SkM Tissue	0.00814793	Aged Adult SkM Tissue up vs Young Adult SkM Tissue	4.94845	1.32178	1.21683	1
74353	cg03461725	PDE8A	0.000162233	Promoter_Associated	Island	2.01702e-05	4.81696	0.436096	Aged Adult SkM Tissue up vs Young Adult SkM Tissue	0.00743081	Aged Adult SkM Tissue up vs Young Adult SkM Tissue	4.94844	1.17331	1.08016	1
70866	cg11630154	SOX14	0.000162398		Island	1.31201e-05	4.95122	0.471334	Aged Adult SkM Tissue up vs Young Adult SkM Tissue	0.0139533	Aged Adult SkM Tissue up vs Young Adult SkM Tissue	4.94789	1.29712	1.19427	1
29553	cg18235026		0.000162426		Island	3.966e-05	4.60424	0.401874	Aged Adult SkM Tissue up vs Young Adult SkM Tissue	0.00926775	Aged Adult SkM Tissue up vs Young Adult SkM Tissue	4.9478	1.09044	1.00399	1
109046	cg13273799	DUSP4	0.000162534		Island	8.82942e-07	5.78213	0.612658	Aged Adult SkM Tissue up vs Young Adult SkM Tissue	0.0102193	Aged Adult SkM Tissue up vs Young Adult SkM Tissue	4.94744	1.60682	1.47955	1
113755	cg04808059	TOX2	0.000162981	Unclassified	Island	1.78131e-05	4.85583	0.476035	Aged Adult SkM Tissue up vs Young Adult SkM Tissue	0.00595493	Aged Adult SkM Tissue up vs Young Adult SkM Tissue	4.94596	1.37508	1.26654	1
124171	cg10293925	AMPH	0.000163434		Island	3.06669e-05	4.6854	0.461118	Aged Adult SkM Tissue up vs Young Adult SkM Tissue	0.00916411	Aged Adult SkM Tissue up vs Young Adult SkM Tissue	4.94445	1.3854	1.27644	1
67694	cg11336484	ZBTB42	0.000164192		Island	5.14073e-06	5.24155	0.577013	Aged Adult SkM Tissue up vs Young Adult SkM Tissue	0.016312	Aged Adult SkM Tissue up vs Young Adult SkM Tissue	4.94195	1.73252	1.59706	1
39973	cg22375192	IGF1R	0.000164396		Island	6.02565e-06	5.19251	0.469054	Aged Adult SkM Tissue up vs Young Adult SkM Tissue	0.00860341	Aged Adult SkM Tissue up vs Young Adult SkM Tissue	4.94128	1.16643	1.07537	1
59824	cg17222941	MAGI2	0.000164626		Island	4.30322e-05	4.57841	0.510497	Aged Adult SkM Tissue up vs Young Adult SkM Tissue	0.0101972	Aged Adult SkM Tissue up vs Young Adult SkM Tissue	4.94053	1.77687	1.63842	1
118449	cg15586429	LYPD6	0.000164793		Island	1.31393e-06	5.66054	0.816339	Aged Adult SkM Tissue up vs Young Adult SkM Tissue	0.0125422	Aged Adult SkM Tissue up vs Young Adult SkM Tissue	4.93998	2.9722	2.7409	1
27521	cg27182172	PPARGC1A	0.00016481			1.40089e-06	5.64093	0.540303	Aged Adult SkM Tissue up vs Young Adult SkM Tissue	0.0131559	Aged Adult SkM Tissue up vs Young Adult SkM Tissue	4.93992	1.31106	1.20905	1
45583	cg06647221		0.000164857	Unclassified_Cell_type_specific	Island	8.88984e-06	5.07216	0.568417	Aged Adult SkM Tissue up vs Young Adult SkM Tissue	0.0213621	Aged Adult SkM Tissue up vs Young Adult SkM Tissue	4.93977	1.79466	1.65507	1
17345	cg12672226	LSM11	0.000165512		Island	2.19967e-05	4.7898	0.449561	Aged Adult SkM Tissue up vs Young Adult SkM Tissue	0.0119696	Aged Adult SkM Tissue up vs Young Adult SkM Tissue	4.93763	1.25831	1.16094	1
8609	cg00309582	BMP7	0.000166155	Unclassified_Cell_type_specific	S_Shore	1.63204e-05	4.88317	0.413	Aged Adult SkM Tissue up vs Young Adult SkM Tissue	0.00854977	Aged Adult SkM Tissue up vs Young Adult SkM Tissue	4.93553	1.02131	0.942681	1
16782	cg24428877		0.000166392		Island	4.86502e-06	5.25855	0.535735	Aged Adult SkM Tissue up vs Young Adult SkM Tissue	0.013431	Aged Adult SkM Tissue up vs Young Adult SkM Tissue	4.93476	1.4817	1.36784	1
110819	cg17910121	MKX	0.000166662		Island	1.97521e-05	4.82352	0.527994	Aged Adult SkM Tissue up vs Young Adult SkM Tissue	0.00747088	Aged Adult SkM Tissue up vs Young Adult SkM Tissue	4.93389	1.7102	1.57906	1
121782	cg19711007	PPAP2B	0.00016714	Unclassified	Island	5.5006e-06	5.22067	0.472207	Aged Adult SkM Tissue up vs Young Adult SkM Tissue	0.0121654	Aged Adult SkM Tissue up vs Young Adult SkM Tissue	4.93234	1.16733	1.07816	1
58153	cg25027374	PSMG2	0.000167168	Promoter_Associated	Island	1.45992e-05	4.91794	0.459217	Aged Adult SkM Tissue up vs Young Adult SkM Tissue	0.0108152	Aged Adult SkM Tissue up vs Young Adult SkM Tissue	4.93225	1.24406	1.14905	1
84097	cg09334492	UBE2G1	0.000167176	Promoter_Associated	Island	5.28059e-05	4.51348	0.335849	Aged Adult SkM Tissue up vs Young Adult SkM Tissue	0.00554762	Aged Adult SkM Tissue up vs Young Adult SkM Tissue	4.93222	0.790014	0.729681	1
23090	cg13013671	CCDC112	0.000167544	Promoter_Associated	Island	2.1389e-05	4.79858	0.384174	Aged Adult SkM Tissue up vs Young Adult SkM Tissue	0.00758534	Aged Adult SkM Tissue up vs Young Adult SkM Tissue	4.93104	0.914313	0.844692	1
14518	cg13739116	SNORA17	0.000168076	Promoter_Associated	Island	6.18605e-05	4.4631	0.352988	Aged Adult SkM Tissue up vs Young Adult SkM Tissue	0.00535629	Aged Adult SkM Tissue up vs Young Adult SkM Tissue	4.92932	0.891992	0.824357	1
81779	cg18040786	HES5	0.000168124		Island	8.95306e-06	5.06996	1.62834	Aged Adult SkM Tissue up vs Young Adult SkM Tissue	0.061539	Aged Adult SkM Tissue up vs Young Adult SkM Tissue	4.92917	14.7089	13.594	1
15601	cg04136193	ADRM1	0.000168331		Island	7.25221e-05	4.41233	0.342671	Aged Adult SkM Tissue up vs Young Adult SkM Tissue	0.00712523	Aged Adult SkM Tissue up vs Young Adult SkM Tissue	4.92851	0.859927	0.794855	1
35008	cg10387512	ZNF267	0.000168358	NonGene_Associated	Island	2.13862e-05	4.79863	0.400701	Aged Adult SkM Tissue up vs Young Adult SkM Tissue	0.00831958	Aged Adult SkM Tissue up vs Young Adult SkM Tissue	4.92842	0.994126	0.918914	1
94236	cg02974931	GDF10	0.000168764	Unclassified_Cell_type_specific	Island	1.11701e-05	5.00128	0.409047	Aged Adult SkM Tissue up vs Young Adult SkM Tissue	0.00480663	Aged Adult SkM Tissue up vs Young Adult SkM Tissue	4.92712	0.953464	0.881561	1
789215	cg25801066	CALM1	0.000168906			2.16025e-07	-6.21201	-1.32737	Aged Adult SkM Tissue down vs Young Adult SkM Tissue	-0.19033	Aged Adult SkM Tissue down vs Young Adult SkM Tissue	4.92667	6.50732	6.01715	1
70798	cg10420089	MTHFD1L	0.000168942	Promoter_Associated	Island	9.59751e-06	5.0484	0.435421	Aged Adult SkM Tissue up vs Young Adult SkM Tissue	0.00802216	Aged Adult SkM Tissue up vs Young Adult SkM Tissue	4.92655	1.06018	0.980344	1
40466	cg03805475		0.000169282		Island	2.05118e-05	4.8117	0.490237	Aged Adult SkM Tissue up vs Young Adult SkM Tissue	0.00829736	Aged Adult SkM Tissue up vs Young Adult SkM Tissue	4.92547	1.47908	1.36799	1
14657	cg09728506	PIGX	0.000169588	Promoter_Associated	Island	5.09536e-06	5.24428	0.437749	Aged Adult SkM Tissue up vs Young Adult SkM Tissue	0.0108225	Aged Adult SkM Tissue up vs Young Adult SkM Tissue	4.92449	0.992585	0.918221	1
43291	cg19154858	ITM2B	0.000169643	Promoter_Associated_Cell_type_specific	Island	2.62272e-05	4.7346	0.444637	Aged Adult SkM Tissue up vs Young Adult SkM Tissue	0.0104897	Aged Adult SkM Tissue up vs Young Adult SkM Tissue	4.92432	1.25637	1.16228	1
17761	cg22753798	CAV1	0.00016994	Promoter_Associated	Island	2.19477e-05	4.7905	0.345189	Aged Adult SkM Tissue up vs Young Adult SkM Tissue	0.00783118	Aged Adult SkM Tissue up vs Young Adult SkM Tissue	4.92337	0.739506	0.684259	1
70328	cg08933161	PMS2L3	0.000169997	Promoter_Associated	Island	2.9472e-06	5.41284	0.477872	Aged Adult SkM Tissue up vs Young Adult SkM Tissue	0.0113135	Aged Adult SkM Tissue up vs Young Adult SkM Tissue	4.92319	1.11006	1.02717	1
3163	cg18940588	MIAT	0.000170568		Island	5.77521e-05	4.48499	0.53835	Aged Adult SkM Tissue up vs Young Adult SkM Tissue	0.0219513	Aged Adult SkM Tissue up vs Young Adult SkM Tissue	4.92138	2.05126	1.89878	1
94088	cg05620842	KCTD15	0.000170638		Island	1.65985e-05	4.87789	0.385408	Aged Adult SkM Tissue up vs Young Adult SkM Tissue	0.0041378	Aged Adult SkM Tissue up vs Young Adult SkM Tissue	4.92116	0.888731	0.822705	1
98397	cg06409432	RASGRP2	0.000170732		Island	1.2496e-05	4.9664	0.39699	Aged Adult SkM Tissue up vs Young Adult SkM Tissue	0.00550406	Aged Adult SkM Tissue up vs Young Adult SkM Tissue	4.92086	0.909589	0.842064	1
68303	cg14376968		0.000171159	Promoter_Associated	Island	6.50448e-05	4.44709	0.329852	Aged Adult SkM Tissue up vs Young Adult SkM Tissue	0.00691035	Aged Adult SkM Tissue up vs Young Adult SkM Tissue	4.91952	0.782952	0.725027	1
23478	cg00879447	CCDC85A	0.00017126		Island	1.26768e-05	4.96192	0.428481	Aged Adult SkM Tissue up vs Young Adult SkM Tissue	0.00916679	Aged Adult SkM Tissue up vs Young Adult SkM Tissue	4.9192	1.06117	0.982721	1
118624	cg21805221	PYGL	0.000171289	Unclassified_Cell_type_specific	Island	1.91424e-06	5.54528	0.476433	Aged Adult SkM Tissue up vs Young Adult SkM Tissue	0.00525777	Aged Adult SkM Tissue up vs Young Adult SkM Tissue	4.91911	1.05044	0.972804	1
78837	cg11637481	C14orf79	0.000171311	Promoter_Associated	Island	7.99688e-06	5.10496	0.521249	Aged Adult SkM Tissue up vs Young Adult SkM Tissue	0.0129791	Aged Adult SkM Tissue up vs Young Adult SkM Tissue	4.91904	1.48358	1.37396	1
76962	cg06871772	PLEKHG4	0.000171996	Promoter_Associated	Island	1.17798e-05	4.98476	0.971514	Aged Adult SkM Tissue up vs Young Adult SkM Tissue	0.0566709	Aged Adult SkM Tissue up vs Young Adult SkM Tissue	4.91688	5.40291	5.00586	1
59919	cg12936302	LIG1	0.000172084	Promoter_Associated	Island	1.4937e-05	4.91081	0.502492	Aged Adult SkM Tissue up vs Young Adult SkM Tissue	0.0154247	Aged Adult SkM Tissue up vs Young Adult SkM Tissue	4.91661	1.48917	1.37981	1
11651	cg11428482	PHF21B	0.000172254		Island	4.41609e-06	5.2884	0.451732	Aged Adult SkM Tissue up vs Young Adult SkM Tissue	0.0107022	Aged Adult SkM Tissue up vs Young Adult SkM Tissue	4.91608	1.03767	0.961574	1
776167	cg20912172	TRAF5	0.00017229	Promoter_Associated	Island	2.74133e-06	5.43508	0.974461	Aged Adult SkM Tissue up vs Young Adult SkM Tissue	0.0324047	Aged Adult SkM Tissue up vs Young Adult SkM Tissue	4.91596	4.57143	4.23628	1
77574	cg01919652		0.000173	Unclassified	Island	5.15483e-06	5.2407	0.450863	Aged Adult SkM Tissue up vs Young Adult SkM Tissue	0.0120468	Aged Adult SkM Tissue up vs Young Adult SkM Tissue	4.91374	1.05208	0.97539	1
123215	cg02616947	KAZALD1	0.000173104	Promoter_Associated	Island	7.41451e-06	5.12838	0.794265	Aged Adult SkM Tissue up vs Young Adult SkM Tissue	0.0158735	Aged Adult SkM Tissue up vs Young Adult SkM Tissue	4.91342	3.40943	3.16111	1
121262	cg05949352	PRDM11	0.000173371	Unclassified_Cell_type_specific	Island	6.71991e-05	4.43669	0.371562	Aged Adult SkM Tissue up vs Young Adult SkM Tissue	0.0057985	Aged Adult SkM Tissue up vs Young Adult SkM Tissue	4.91259	0.996742	0.924301	1
11801	cg15723989	MAP6D1	0.000173406		Island	2.22147e-06	5.49963	0.64156	Aged Adult SkM Tissue up vs Young Adult SkM Tissue	0.0137534	Aged Adult SkM Tissue up vs Young Adult SkM Tissue	4.91248	1.9339	1.79339	1
43378	cg24690722	POGK	0.000173803	Promoter_Associated	Island	2.23006e-06	5.49845	0.514688	Aged Adult SkM Tissue up vs Young Adult SkM Tissue	0.0151182	Aged Adult SkM Tissue up vs Young Adult SkM Tissue	4.91125	1.24488	1.15472	1
124993	cg16021537	RBMS1	0.000173996		Island	4.46079e-05	4.56702	1.1448	Aged Adult SkM Tissue up vs Young Adult SkM Tissue	0.0850179	Aged Adult SkM Tissue up vs Young Adult SkM Tissue	4.91065	8.92602	8.28057	1
35358	cg23329073	METRNL	0.00017408		Island	1.45244e-05	4.91954	0.380354	Aged Adult SkM Tissue up vs Young Adult SkM Tissue	0.0062364	Aged Adult SkM Tissue up vs Young Adult SkM Tissue	4.91039	0.849121	0.787761	1
72202	cg20455131	ZDHHC23	0.000174414	Promoter_Associated	Island	2.87641e-05	4.70557	0.403995	Aged Adult SkM Tissue up vs Young Adult SkM Tissue	0.00764898	Aged Adult SkM Tissue up vs Young Adult SkM Tissue	4.90936	1.04684	0.971397	1
29723	cg26886972	MIXL1	0.000174673	Unclassified	Island	3.32346e-05	4.66006	0.416623	Aged Adult SkM Tissue up vs Young Adult SkM Tissue	0.00906578	Aged Adult SkM Tissue up vs Young Adult SkM Tissue	4.90856	1.13497	1.05335	1
32069	cg23991721	C19orf26	0.000174813	Unclassified_Cell_type_specific	Island	4.63403e-05	4.55494	0.360274	Aged Adult SkM Tissue up vs Young Adult SkM Tissue	0.00794188	Aged Adult SkM Tissue up vs Young Adult SkM Tissue	4.90812	0.888264	0.824457	1
47576	cg04996219	CTNND2	0.000174818		Island	1.07608e-05	5.01288	0.383255	Aged Adult SkM Tissue up vs Young Adult SkM Tissue	0.00783872	Aged Adult SkM Tissue up vs Young Adult SkM Tissue	4.90811	0.829931	0.770316	1
43993	cg05238812	C4orf3	0.000175263	Promoter_Associated	Island	5.08343e-05	4.52557	0.366847	Aged Adult SkM Tissue up vs Young Adult SkM Tissue	0.00718613	Aged Adult SkM Tissue up vs Young Adult SkM Tissue	4.90674	0.932703	0.865948	1
1482	cg08700690	RORA	0.000175802	Promoter_Associated	Island	4.74497e-05	4.54744	0.366507	Aged Adult SkM Tissue up vs Young Adult SkM Tissue	0.00528135	Aged Adult SkM Tissue up vs Young Adult SkM Tissue	4.90508	0.921731	0.85605	1
41030	cg07602998	ROR1	0.000176451	Unclassified_Cell_type_specific	Island	2.8098e-05	4.71294	0.438568	Aged Adult SkM Tissue up vs Young Adult SkM Tissue	0.00699494	Aged Adult SkM Tissue up vs Young Adult SkM Tissue	4.9031	1.22825	1.14119	1
83758	cg21008098	ZHX2	0.000176514	Promoter_Associated	Island	3.58651e-06	5.35247	0.892038	Aged Adult SkM Tissue up vs Young Adult SkM Tissue	0.0187143	Aged Adult SkM Tissue up vs Young Adult SkM Tissue	4.90291	3.93948	3.66039	1
96022	cg03447931	BMP6	0.00017683	Unclassified	Island	1.98672e-05	4.8217	0.44981	Aged Adult SkM Tissue up vs Young Adult SkM Tissue	0.00548038	Aged Adult SkM Tissue up vs Young Adult SkM Tissue	4.90194	1.23411	1.1469	1
58466	cg14716208	DUSP7	0.000177226		Island	2.74628e-06	5.43453	0.887061	Aged Adult SkM Tissue up vs Young Adult SkM Tissue	0.0591966	Aged Adult SkM Tissue up vs Young Adult SkM Tissue	4.90074	3.77722	3.51117	1
119778	cg06787431	ETV5	0.000177268	Promoter_Associated	S_Shore	1.00829e-05	5.03309	0.466124	Aged Adult SkM Tissue up vs Young Adult SkM Tissue	0.00812932	Aged Adult SkM Tissue up vs Young Adult SkM Tissue	4.90061	1.21594	1.13032	1
30235	cg05742564	UBFD1	0.000177618	Promoter_Associated	Island	3.03064e-05	4.68913	0.91276	Aged Adult SkM Tissue up vs Young Adult SkM Tissue	0.069594	Aged Adult SkM Tissue up vs Young Adult SkM Tissue	4.89955	5.37047	4.99341	1
6689	cg07767534	PLAC8	0.000177792	Promoter_Associated	Island	6.37376e-05	4.45357	0.378131	Aged Adult SkM Tissue up vs Young Adult SkM Tissue	0.00659255	Aged Adult SkM Tissue up vs Young Adult SkM Tissue	4.89902	1.02165	0.950028	1
106195	cg13126530	DIO3	0.000178019		Island	3.02314e-07	6.10943	0.564573	Aged Adult SkM Tissue up vs Young Adult SkM Tissue	0.0105491	Aged Adult SkM Tissue up vs Young Adult SkM Tissue	4.89833	1.21008	1.1254	1
83381	cg20483215	OTOP2	0.00017817	Unclassified	Island	3.96174e-06	5.32184	0.438976	Aged Adult SkM Tissue up vs Young Adult SkM Tissue	0.00466035	Aged Adult SkM Tissue up vs Young Adult SkM Tissue	4.89788	0.964035	0.896657	1
52734	cg14389810	TRIB1	0.000178208		Island	6.77918e-06	5.15609	0.346217	Aged Adult SkM Tissue up vs Young Adult SkM Tissue	0.00845572	Aged Adult SkM Tissue up vs Young Adult SkM Tissue	4.89776	0.638822	0.594188	1
13627	cg27070869	PPT2	0.000178355	Promoter_Associated	S_Shore	2.99956e-05	4.69237	0.522159	Aged Adult SkM Tissue up vs Young Adult SkM Tissue	0.016448	Aged Adult SkM Tissue up vs Young Adult SkM Tissue	4.89732	1.75431	1.63188	1
84059	cg14151464	TRPV4	0.000178916		Island	2.6852e-05	4.7272	0.456437	Aged Adult SkM Tissue up vs Young Adult SkM Tissue	0.00785733	Aged Adult SkM Tissue up vs Young Adult SkM Tissue	4.89563	1.32035	1.22863	1
42417	cg09093783		0.000179043	Promoter_Associated	Island	9.00783e-06	5.06807	0.644591	Aged Adult SkM Tissue up vs Young Adult SkM Tissue	0.0474673	Aged Adult SkM Tissue up vs Young Adult SkM Tissue	4.89524	2.29078	2.13182	1
87059	cg11440409	ACY1	0.000179045	Promoter_Associated	Island	2.41687e-06	5.47376	0.389455	Aged Adult SkM Tissue up vs Young Adult SkM Tissue	0.0053009	Aged Adult SkM Tissue up vs Young Adult SkM Tissue	4.89524	0.716875	0.667131	1
14836	cg24151926	CHD5	0.000179247	Unclassified	Island	1.53481e-05	4.90234	0.667391	Aged Adult SkM Tissue up vs Young Adult SkM Tissue	0.0148071	Aged Adult SkM Tissue up vs Young Adult SkM Tissue	4.89463	2.62422	2.44243	1
67506	cg17647431	SFXN1	0.000179505	Promoter_Associated	Island	7.88065e-05	4.38573	0.402444	Aged Adult SkM Tissue up vs Young Adult SkM Tissue	0.00800357	Aged Adult SkM Tissue up vs Young Adult SkM Tissue	4.89385	1.19208	1.10967	1
54129	cg08246520	MAN1C1	0.000179639		N_Shore	3.99607e-06	5.31918	0.544168	Aged Adult SkM Tissue up vs Young Adult SkM Tissue	0.014297	Aged Adult SkM Tissue up vs Young Adult SkM Tissue	4.89345	1.48156	1.37925	1
52668	cg03414474		0.000179731		Island	7.34402e-07	5.83842	0.739894	Aged Adult SkM Tissue up vs Young Adult SkM Tissue	0.0200693	Aged Adult SkM Tissue up vs Young Adult SkM Tissue	4.89318	2.27335	2.1165	1
49637	cg19587105	MIA3	0.00017984	Promoter_Associated	Island	8.38359e-05	4.3659	0.317019	Aged Adult SkM Tissue up vs Young Adult SkM Tissue	0.00551195	Aged Adult SkM Tissue up vs Young Adult SkM Tissue	4.89285	0.746296	0.694849	1
62768	cg20338300	CCDC85A	0.000179938		Island	1.44402e-05	4.92136	0.500729	Aged Adult SkM Tissue up vs Young Adult SkM Tissue	0.0114098	Aged Adult SkM Tissue up vs Young Adult SkM Tissue	4.89256	1.46521	1.36428	1
42736	cg21226485	MYL12B	0.000179974	Unclassified	Island	3.36828e-05	4.65584	0.408874	Aged Adult SkM Tissue up vs Young Adult SkM Tissue	0.00619451	Aged Adult SkM Tissue up vs Young Adult SkM Tissue	4.89245	1.09153	1.01637	1
74418	cg18210732	FGF19	0.00018006	Unclassified_Cell_type_specific	Island	4.12064e-05	4.59214	0.352867	Aged Adult SkM Tissue up vs Young Adult SkM Tissue	0.00742201	Aged Adult SkM Tissue up vs Young Adult SkM Tissue	4.89219	0.835646	0.778144	1
46580	cg06314872	CMTM3	0.000180074	Promoter_Associated	Island	5.51924e-05	4.49942	0.28507	Aged Adult SkM Tissue up vs Young Adult SkM Tissue	0.00461305	Aged Adult SkM Tissue up vs Young Adult SkM Tissue	4.89215	0.568089	0.529002	1
120068	cg18485193	MYO10	0.000180126		Island	1.03293e-05	5.02559	0.600521	Aged Adult SkM Tissue up vs Young Adult SkM Tissue	0.00798971	Aged Adult SkM Tissue up vs Young Adult SkM Tissue	4.892	2.02067	1.8817	1
93090	cg15673731	LMNA	0.00018013		Island	5.2304e-05	4.51651	0.32123	Aged Adult SkM Tissue up vs Young Adult SkM Tissue	0.00345696	Aged Adult SkM Tissue up vs Young Adult SkM Tissue	4.89199	0.715878	0.666645	1
114717	cg04361032	TGFA	0.000180348		Island	5.20808e-06	5.23753	0.42674	Aged Adult SkM Tissue up vs Young Adult SkM Tissue	0.00706089	Aged Adult SkM Tissue up vs Young Adult SkM Tissue	4.89133	0.939349	0.874865	1
103093	cg08223406	WDR35	0.00018056	Promoter_Associated	Island	7.17809e-06	5.1384	0.573745	Aged Adult SkM Tissue up vs Young Adult SkM Tissue	0.00904889	Aged Adult SkM Tissue up vs Young Adult SkM Tissue	4.8907	1.76392	1.64304	1
593	cg11801282	PDLIM2	0.000180692	Promoter_Associated	Island	2.97835e-05	4.69461	0.427335	Aged Adult SkM Tissue up vs Young Adult SkM Tissue	0.00852877	Aged Adult SkM Tissue up vs Young Adult SkM Tissue	4.89031	1.1722	1.09196	1
46583	cg03951219	CADM3	0.000180867		Island	1.34481e-05	4.94353	0.444809	Aged Adult SkM Tissue up vs Young Adult SkM Tissue	0.0113936	Aged Adult SkM Tissue up vs Young Adult SkM Tissue	4.88979	1.14522	1.06694	1
29954	cg03504469	LMX1B	0.000181295		Island	5.56256e-05	4.49693	0.508213	Aged Adult SkM Tissue up vs Young Adult SkM Tissue	0.021551	Aged Adult SkM Tissue up vs Young Adult SkM Tissue	4.88851	1.80618	1.68316	1
75012	cg05995172	ZDHHC5	0.000181459		Island	4.38715e-05	4.5723	0.601211	Aged Adult SkM Tissue up vs Young Adult SkM Tissue	0.0433372	Aged Adult SkM Tissue up vs Young Adult SkM Tissue	4.88803	2.44482	2.27853	1
336518	cg21269819	RNF213	0.00018151		N_Shelf	3.14812e-06	-5.39257	-0.499616	Aged Adult SkM Tissue down vs Young Adult SkM Tissue	-0.0334625	Aged Adult SkM Tissue down vs Young Adult SkM Tissue	4.88788	1.21375	1.13123	1
9541	cg05009684	CAV2	0.000181521		N_Shore	1.35592e-05	4.94097	0.374474	Aged Adult SkM Tissue up vs Young Adult SkM Tissue	0.0093088	Aged Adult SkM Tissue up vs Young Adult SkM Tissue	4.88784	0.812201	0.756985	1
29118	cg15852258	TLR2	0.00018153	Promoter_Associated_Cell_type_specific	Island	3.52573e-05	4.64142	0.601268	Aged Adult SkM Tissue up vs Young Adult SkM Tissue	0.0202839	Aged Adult SkM Tissue up vs Young Adult SkM Tissue	4.88782	2.37288	2.21158	1
23524	cg04509940	HSF2BP	0.000181723	Promoter_Associated_Cell_type_specific	Island	5.18483e-05	4.51929	0.495577	Aged Adult SkM Tissue up vs Young Adult SkM Tissue	0.012088	Aged Adult SkM Tissue up vs Young Adult SkM Tissue	4.88724	1.70009	1.58471	1
125642	cg18331515	ADAMTS2	0.000181821		Island	1.55462e-06	5.60904	0.770673	Aged Adult SkM Tissue up vs Young Adult SkM Tissue	0.0136232	Aged Adult SkM Tissue up vs Young Adult SkM Tissue	4.88695	2.66887	2.48789	1
110538	cg16345795		0.000182494	Unclassified_Cell_type_specific	Island	2.68739e-06	5.44119	0.416538	Aged Adult SkM Tissue up vs Young Adult SkM Tissue	0.00415507	Aged Adult SkM Tissue up vs Young Adult SkM Tissue	4.88497	0.828151	0.772306	1
59871	cg00705328	NARF	0.000182807	Promoter_Associated	Island	2.88718e-05	4.70439	0.409225	Aged Adult SkM Tissue up vs Young Adult SkM Tissue	0.00986176	Aged Adult SkM Tissue up vs Young Adult SkM Tissue	4.88404	1.06911	0.997208	1
63438	cg10560866	MTMR10	0.000182948		Island	5.28494e-05	4.51322	0.435999	Aged Adult SkM Tissue up vs Young Adult SkM Tissue	0.0148746	Aged Adult SkM Tissue up vs Young Adult SkM Tissue	4.88363	1.31846	1.22989	1
68975	cg00817367	GRASP	0.000183007		Island	7.79809e-06	5.11276	0.673915	Aged Adult SkM Tissue up vs Young Adult SkM Tissue	0.0251609	Aged Adult SkM Tissue up vs Young Adult SkM Tissue	4.88346	2.45445	2.28964	1
106032	cg18704768	MAP2	0.000183222	Unclassified_Cell_type_specific	Island	2.07092e-05	4.8087	0.533864	Aged Adult SkM Tissue up vs Young Adult SkM Tissue	0.00869386	Aged Adult SkM Tissue up vs Young Adult SkM Tissue	4.88283	1.74102	1.62433	1
39055	cg20225749	SNTG2	0.000183601	Unclassified_Cell_type_specific	Island	9.26639e-06	5.05929	0.496412	Aged Adult SkM Tissue up vs Young Adult SkM Tissue	0.0124426	Aged Adult SkM Tissue up vs Young Adult SkM Tissue	4.88171	1.35958	1.26874	1
117125	cg03533216	TDH	0.000183665		S_Shore	1.50366e-06	5.61925	0.97691	Aged Adult SkM Tissue up vs Young Adult SkM Tissue	0.0369181	Aged Adult SkM Tissue up vs Young Adult SkM Tissue	4.88153	4.2681	3.9831	1
71012	cg25868675	ABCC4	0.000184589	Promoter_Associated	N_Shore	3.02811e-05	4.68939	0.36946	Aged Adult SkM Tissue up vs Young Adult SkM Tissue	0.00659983	Aged Adult SkM Tissue up vs Young Adult SkM Tissue	4.87883	0.87608	0.818031	1
22215	cg26857078	H1FX	0.000185001	Promoter_Associated	Island	7.53717e-05	4.4	0.359459	Aged Adult SkM Tissue up vs Young Adult SkM Tissue	0.00786259	Aged Adult SkM Tissue up vs Young Adult SkM Tissue	4.87763	0.941733	0.87955	1
122987	cg26577993	TUBB3	0.0001851	Unclassified	S_Shore	1.14059e-05	4.99479	0.625067	Aged Adult SkM Tissue up vs Young Adult SkM Tissue	0.0391564	Aged Adult SkM Tissue up vs Young Adult SkM Tissue	4.87734	2.20968	2.06389	1
88270	cg06327962	GLCCI1	0.0001854		Island	2.8824e-05	4.70491	0.420356	Aged Adult SkM Tissue up vs Young Adult SkM Tissue	0.00435398	Aged Adult SkM Tissue up vs Young Adult SkM Tissue	4.87647	1.12606	1.05196	1
57114	cg22459503	ROBO1	0.000185633		Island	1.41244e-05	4.92825	0.427389	Aged Adult SkM Tissue up vs Young Adult SkM Tissue	0.00633786	Aged Adult SkM Tissue up vs Young Adult SkM Tissue	4.87579	1.0608	0.991128	1
124313	cg27554357	LHX5	0.000186064		Island	6.84263e-05	4.43091	0.30081	Aged Adult SkM Tissue up vs Young Adult SkM Tissue	0.00361143	Aged Adult SkM Tissue up vs Young Adult SkM Tissue	4.87455	0.649922	0.607391	1
64077	cg14292280	C15orf38	0.000186337	Unclassified_Cell_type_specific	Island	8.34837e-06	5.09164	0.394143	Aged Adult SkM Tissue up vs Young Adult SkM Tissue	0.00848733	Aged Adult SkM Tissue up vs Young Adult SkM Tissue	4.87376	0.844858	0.789699	1
28499	cg09919124	FBXO11	0.000186373		N_Shore	1.24849e-05	4.96667	0.537112	Aged Adult SkM Tissue up vs Young Adult SkM Tissue	0.0198706	Aged Adult SkM Tissue up vs Young Adult SkM Tissue	4.87365	1.64885	1.54123	1
49052	cg25531249	BACH1	0.000187253		Island	1.44931e-06	5.63052	0.70836	Aged Adult SkM Tissue up vs Young Adult SkM Tissue	0.0211053	Aged Adult SkM Tissue up vs Young Adult SkM Tissue	4.87112	2.23031	2.08583	1
124154	cg19191357	CCDC134	0.000187363	Promoter_Associated	Island	7.5945e-05	4.39758	0.441324	Aged Adult SkM Tissue up vs Young Adult SkM Tissue	0.0307049	Aged Adult SkM Tissue up vs Young Adult SkM Tissue	4.87081	1.41911	1.32726	1
32824	cg26268636		0.000187798	Unclassified_Cell_type_specific	Island	7.3838e-05	4.40658	0.559716	Aged Adult SkM Tissue up vs Young Adult SkM Tissue	0.0351267	Aged Adult SkM Tissue up vs Young Adult SkM Tissue	4.86956	2.27274	2.12619	1
49542	cg04684553	MMP16	0.000187965	Unclassified_Cell_type_specific	N_Shore	4.69998e-06	5.26919	0.812274	Aged Adult SkM Tissue up vs Young Adult SkM Tissue	0.0711719	Aged Adult SkM Tissue up vs Young Adult SkM Tissue	4.86908	3.34728	3.13174	1
38566	cg22451358		0.000188096	Unclassified	N_Shore	1.51669e-06	5.61661	0.588232	Aged Adult SkM Tissue up vs Young Adult SkM Tissue	0.0176213	Aged Adult SkM Tissue up vs Young Adult SkM Tissue	4.86871	1.54486	1.4455	1
102093	cg12783297		0.000188603			9.65175e-06	5.04665	0.386929	Aged Adult SkM Tissue up vs Young Adult SkM Tissue	0.005742	Aged Adult SkM Tissue up vs Young Adult SkM Tissue	4.86726	0.82769	0.774684	1
21161	cg05322217		0.00018933	Unclassified_Cell_type_specific	Island	1.15295e-05	4.99143	0.64973	Aged Adult SkM Tissue up vs Young Adult SkM Tissue	0.0210593	Aged Adult SkM Tissue up vs Young Adult SkM Tissue	4.86519	2.38475	2.23297	1
24023	cg05513069	PSTPIP2	0.000189391	Unclassified	Island	2.03534e-06	5.52647	0.581999	Aged Adult SkM Tissue up vs Young Adult SkM Tissue	0.0128589	Aged Adult SkM Tissue up vs Young Adult SkM Tissue	4.86502	1.56085	1.46156	1
6984	cg09694504	RELL2	0.000189486		Island	3.76942e-05	4.62031	0.308471	Aged Adult SkM Tissue up vs Young Adult SkM Tissue	0.00422614	Aged Adult SkM Tissue up vs Young Adult SkM Tissue	4.86475	0.627296	0.587426	1
59412	cg06221695	MPV17	0.000189554	Promoter_Associated		2.87217e-06	5.42076	0.409056	Aged Adult SkM Tissue up vs Young Adult SkM Tissue	0.00879984	Aged Adult SkM Tissue up vs Young Adult SkM Tissue	4.86456	0.801339	0.750437	1
49489	cg05049361	GALNTL1	0.000189704		Island	1.35962e-05	4.94012	0.431208	Aged Adult SkM Tissue up vs Young Adult SkM Tissue	0.00803952	Aged Adult SkM Tissue up vs Young Adult SkM Tissue	4.86413	1.07209	1.00408	1
22967	cg05553000	SC5DL	0.000189767	Promoter_Associated	Island	6.49163e-05	4.44772	0.442566	Aged Adult SkM Tissue up vs Young Adult SkM Tissue	0.00981659	Aged Adult SkM Tissue up vs Young Adult SkM Tissue	4.86395	1.39315	1.30482	1
32263	cg18202349	ODF3B	0.000189823	Promoter_Associated	Island	6.30336e-05	4.45711	0.465076	Aged Adult SkM Tissue up vs Young Adult SkM Tissue	0.00728783	Aged Adult SkM Tissue up vs Young Adult SkM Tissue	4.8638	1.53195	1.43486	1
105869	cg01869731	EPB41L3	0.00019015	Unclassified_Cell_type_specific	Island	2.73042e-05	4.72195	0.549297	Aged Adult SkM Tissue up vs Young Adult SkM Tissue	0.00814334	Aged Adult SkM Tissue up vs Young Adult SkM Tissue	4.86287	1.90367	1.78336	1
29426	cg10617909		0.000190271		Island	3.08533e-05	4.68349	0.494075	Aged Adult SkM Tissue up vs Young Adult SkM Tissue	0.0117499	Aged Adult SkM Tissue up vs Young Adult SkM Tissue	4.86253	1.56543	1.46661	1
22761	cg04598719	LIPT2	0.000190402	Promoter_Associated	Island	3.27272e-06	5.38063	0.617051	Aged Adult SkM Tissue up vs Young Adult SkM Tissue	0.0265993	Aged Adult SkM Tissue up vs Young Adult SkM Tissue	4.86216	1.84983	1.73318	1
35364	cg20478129	NOVA1	0.000190449		S_Shore	2.08524e-06	5.51904	0.508764	Aged Adult SkM Tissue up vs Young Adult SkM Tissue	0.00956221	Aged Adult SkM Tissue up vs Young Adult SkM Tissue	4.86203	1.19523	1.11989	1
28066	cg04884011	PRKG1	0.000190596		Island	4.48288e-06	5.28377	0.495959	Aged Adult SkM Tissue up vs Young Adult SkM Tissue	0.0164163	Aged Adult SkM Tissue up vs Young Adult SkM Tissue	4.86161	1.23911	1.16111	1
75218	cg21799346	CDKN1C	0.000191374		Island	2.42866e-05	4.75874	0.35247	Aged Adult SkM Tissue up vs Young Adult SkM Tissue	0.00684695	Aged Adult SkM Tissue up vs Young Adult SkM Tissue	4.85942	0.77121	0.722984	1
70822	cg05719164	LHX4	0.000191576		Island	3.64206e-05	4.63117	0.37185	Aged Adult SkM Tissue up vs Young Adult SkM Tissue	0.00775742	Aged Adult SkM Tissue up vs Young Adult SkM Tissue	4.85886	0.906181	0.849615	1
36999	cg09035284	FEV	0.000191662	Unclassified_Cell_type_specific	Island	2.97312e-05	4.69516	0.398948	Aged Adult SkM Tissue up vs Young Adult SkM Tissue	0.00839568	Aged Adult SkM Tissue up vs Young Adult SkM Tissue	4.85862	1.01478	0.951482	1
36775	cg17985281	NFAT5	0.000191843		Island	3.27444e-06	5.38047	0.436376	Aged Adult SkM Tissue up vs Young Adult SkM Tissue	0.00993978	Aged Adult SkM Tissue up vs Young Adult SkM Tissue	4.85811	0.924433	0.866861	1
39729	cg10129201	APP	0.000191912		Island	6.9644e-06	5.14775	0.409499	Aged Adult SkM Tissue up vs Young Adult SkM Tissue	0.00666337	Aged Adult SkM Tissue up vs Young Adult SkM Tissue	4.85792	0.889296	0.833945	1
45894	cg09921707		0.000192063	Promoter_Associated	Island	1.10879e-05	5.00357	0.406503	Aged Adult SkM Tissue up vs Young Adult SkM Tissue	0.0071744	Aged Adult SkM Tissue up vs Young Adult SkM Tissue	4.85749	0.927483	0.869832	1
8106	cg12622139	WNT5A	0.000192368		Island	6.77355e-05	4.43415	0.363428	Aged Adult SkM Tissue up vs Young Adult SkM Tissue	0.00794483	Aged Adult SkM Tissue up vs Young Adult SkM Tissue	4.85664	0.943798	0.885287	1
28948	cg01853367	JAG2	0.000192516			1.00109e-05	5.03531	0.515317	Aged Adult SkM Tissue up vs Young Adult SkM Tissue	0.00984689	Aged Adult SkM Tissue up vs Young Adult SkM Tissue	4.85623	1.47137	1.38027	1
117570	cg08669721	RPL26L1	0.000192691	Promoter_Associated	Island	7.96339e-06	5.10626	0.360618	Aged Adult SkM Tissue up vs Young Adult SkM Tissue	0.00370848	Aged Adult SkM Tissue up vs Young Adult SkM Tissue	4.85574	0.700601	0.65729	1
22634	cg14910368	NXPH4	0.000192896		Island	4.56546e-05	4.55967	0.395817	Aged Adult SkM Tissue up vs Young Adult SkM Tissue	0.00531418	Aged Adult SkM Tissue up vs Young Adult SkM Tissue	4.85517	1.05841	0.993095	1
398459	cg00806727	C14orf159	0.000192924			7.79509e-05	-4.38923	-1.34747	Aged Adult SkM Tissue down vs Young Adult SkM Tissue	-0.136388	Aged Adult SkM Tissue down vs Young Adult SkM Tissue	4.85509	13.2369	12.4202	1
25483	cg17167076	MYO1B	0.000193061	Unclassified	Island	7.26098e-05	4.41194	0.355612	Aged Adult SkM Tissue up vs Young Adult SkM Tissue	0.00657114	Aged Adult SkM Tissue up vs Young Adult SkM Tissue	4.85471	0.912397	0.856174	1
41693	cg20208633		0.00019335			2.05246e-05	4.81151	0.375137	Aged Adult SkM Tissue up vs Young Adult SkM Tissue	0.00880197	Aged Adult SkM Tissue up vs Young Adult SkM Tissue	4.85391	0.853566	0.8011	1
59469	cg02955631	THY1	0.000194121	Unclassified_Cell_type_specific	Island	5.3821e-05	4.50742	0.39334	Aged Adult SkM Tissue up vs Young Adult SkM Tissue	0.0116283	Aged Adult SkM Tissue up vs Young Adult SkM Tissue	4.85177	1.06883	1.00357	1
16823	cg17044320	ACAA1	0.00019485	Promoter_Associated	Island	1.42719e-05	4.92501	0.437116	Aged Adult SkM Tissue up vs Young Adult SkM Tissue	0.00891296	Aged Adult SkM Tissue up vs Young Adult SkM Tissue	4.84976	1.10516	1.03812	1
119289	cg09350798	SORL1	0.000194908	Promoter_Associated	Island	3.24158e-06	5.38357	0.766213	Aged Adult SkM Tissue up vs Young Adult SkM Tissue	0.0211188	Aged Adult SkM Tissue up vs Young Adult SkM Tissue	4.8496	2.84178	2.66948	1
14300	cg08318174	ANK3	0.000195229		Island	7.68551e-05	4.39376	0.382284	Aged Adult SkM Tissue up vs Young Adult SkM Tissue	0.00782921	Aged Adult SkM Tissue up vs Young Adult SkM Tissue	4.84872	1.06182	0.997625	1
25768	cg17517538	CDK14	0.000195243	Unclassified	Island	1.26716e-05	4.96205	0.521836	Aged Adult SkM Tissue up vs Young Adult SkM Tissue	0.0121861	Aged Adult SkM Tissue up vs Young Adult SkM Tissue	4.84868	1.5513	1.45752	1
29132	cg01425479	SFPQ	0.000195356		Island	6.52313e-05	4.44618	0.353681	Aged Adult SkM Tissue up vs Young Adult SkM Tissue	0.00785898	Aged Adult SkM Tissue up vs Young Adult SkM Tissue	4.84837	0.887508	0.833908	1
48648	cg18007850	IRAK2	0.000195682	Promoter_Associated	Island	1.80719e-05	4.85132	0.511221	Aged Adult SkM Tissue up vs Young Adult SkM Tissue	0.0139402	Aged Adult SkM Tissue up vs Young Adult SkM Tissue	4.84747	1.55718	1.46341	1
74505	cg03494751	NKD2	0.000195801	Unclassified_Cell_type_specific	Island	3.18757e-06	5.38874	0.658158	Aged Adult SkM Tissue up vs Young Adult SkM Tissue	0.0240322	Aged Adult SkM Tissue up vs Young Adult SkM Tissue	4.84715	2.0917	1.96587	1
93599	cg05471523		0.000195986			5.9024e-06	5.1989	0.404824	Aged Adult SkM Tissue up vs Young Adult SkM Tissue	0.00401589	Aged Adult SkM Tissue up vs Young Adult SkM Tissue	4.84664	0.850116	0.799059	1
105450	cg14955300	NOTUM	0.000196218	Unclassified_Cell_type_specific	Island	4.68841e-07	5.97548	0.481114	Aged Adult SkM Tissue up vs Young Adult SkM Tissue	0.00555915	Aged Adult SkM Tissue up vs Young Adult SkM Tissue	4.84601	0.908785	0.854316	1
74838	cg08782481	HIST1H3I	0.000196905	Unclassified	Island	5.70488e-06	5.20941	0.7327	Aged Adult SkM Tissue up vs Young Adult SkM Tissue	0.102895	Aged Adult SkM Tissue up vs Young Adult SkM Tissue	4.84413	2.77216	2.60702	1
26876	cg13775310	SUSD1	0.000196947	Promoter_Associated	Island	2.68694e-06	5.44124	0.449335	Aged Adult SkM Tissue up vs Young Adult SkM Tissue	0.0144893	Aged Adult SkM Tissue up vs Young Adult SkM Tissue	4.84402	0.955601	0.898695	1
61860	cg00089353	PPM1L	0.000197108	Promoter_Associated	Island	4.40104e-05	4.57129	0.420793	Aged Adult SkM Tissue up vs Young Adult SkM Tissue	0.00901886	Aged Adult SkM Tissue up vs Young Adult SkM Tissue	4.84358	1.18727	1.11667	1
58545	cg17165284	MIR638	0.000198004	Promoter_Associated	Island	1.40686e-05	4.92948	0.503322	Aged Adult SkM Tissue up vs Young Adult SkM Tissue	0.010898	Aged Adult SkM Tissue up vs Young Adult SkM Tissue	4.84114	1.46004	1.37391	1
110173	cg00078194	MDK	0.000198013		Island	2.63218e-06	5.44756	0.43329	Aged Adult SkM Tissue up vs Young Adult SkM Tissue	0.00605857	Aged Adult SkM Tissue up vs Young Adult SkM Tissue	4.84112	0.885984	0.833723	1
60299	cg07752528	POLR1B	0.000198378	Promoter_Associated	Island	1.34136e-05	4.94433	0.412133	Aged Adult SkM Tissue up vs Young Adult SkM Tissue	0.00908323	Aged Adult SkM Tissue up vs Young Adult SkM Tissue	4.84013	0.972846	0.915648	1
36101	cg08860546		0.000198687	Promoter_Associated	Island	3.30623e-05	4.6617	0.551495	Aged Adult SkM Tissue up vs Young Adult SkM Tissue	0.0157244	Aged Adult SkM Tissue up vs Young Adult SkM Tissue	4.8393	1.95931	1.84444	1
104180	cg11831711	CDC7	0.000198852	Promoter_Associated	Island	6.68212e-06	5.16055	0.434137	Aged Adult SkM Tissue up vs Young Adult SkM Tissue	0.00652554	Aged Adult SkM Tissue up vs Young Adult SkM Tissue	4.83885	0.990672	0.932673	1
56856	cg24119079	ZNF583	0.000199367	Promoter_Associated_Cell_type_specific	Island	2.83193e-05	4.71047	0.537893	Aged Adult SkM Tissue up vs Young Adult SkM Tissue	0.0111984	Aged Adult SkM Tissue up vs Young Adult SkM Tissue	4.83746	1.82477	1.71843	1
41227	cg21532618	MAP3K7	0.000199391	Promoter_Associated	Island	3.10151e-05	4.68185	0.480991	Aged Adult SkM Tissue up vs Young Adult SkM Tissue	0.0140228	Aged Adult SkM Tissue up vs Young Adult SkM Tissue	4.8374	1.47699	1.39094	1
11019	cg12246510	ODZ4	0.000200062		Island	2.17052e-05	4.79399	0.3359	Aged Adult SkM Tissue up vs Young Adult SkM Tissue	0.00771507	Aged Adult SkM Tissue up vs Young Adult SkM Tissue	4.8356	0.686757	0.646986	1
38095	cg15812118	GAPDH	0.000200107	Promoter_Associated	Island	1.48428e-05	4.91278	0.478213	Aged Adult SkM Tissue up vs Young Adult SkM Tissue	0.00973651	Aged Adult SkM Tissue up vs Young Adult SkM Tissue	4.83548	1.32542	1.24869	1
91586	cg19156483	FIGN	0.000200168		N_Shore	4.77401e-06	5.26437	0.678333	Aged Adult SkM Tissue up vs Young Adult SkM Tissue	0.0167647	Aged Adult SkM Tissue up vs Young Adult SkM Tissue	4.83532	2.32244	2.18807	1
16152	cg15692992		0.000200887		Island	3.21813e-06	5.3858	0.791288	Aged Adult SkM Tissue up vs Young Adult SkM Tissue	0.0523049	Aged Adult SkM Tissue up vs Young Adult SkM Tissue	4.83339	3.01819	2.8447	1
54569	cg22339356	NXPH1	0.000201264		Island	2.44554e-05	4.75657	0.406642	Aged Adult SkM Tissue up vs Young Adult SkM Tissue	0.00761678	Aged Adult SkM Tissue up vs Young Adult SkM Tissue	4.83239	1.02171	0.963176	1
117906	cg23984769	RBM24	0.000201523	Unclassified_Cell_type_specific	Island	2.00178e-06	5.53157	0.437986	Aged Adult SkM Tissue up vs Young Adult SkM Tissue	0.00515911	Aged Adult SkM Tissue up vs Young Adult SkM Tissue	4.8317	0.876295	0.826213	1
51239	cg09635053	SOX8	0.000201645		Island	6.00033e-05	4.47281	0.40544	Aged Adult SkM Tissue up vs Young Adult SkM Tissue	0.00744815	Aged Adult SkM Tissue up vs Young Adult SkM Tissue	4.83137	1.14839	1.08283	1
64553	cg01756814	ELOVL6	0.000201902	Promoter_Associated	Island	7.15347e-05	4.41671	0.291675	Aged Adult SkM Tissue up vs Young Adult SkM Tissue	0.0073872	Aged Adult SkM Tissue up vs Young Adult SkM Tissue	4.83069	0.609447	0.574736	1
59482	cg16856219	PNMA2	0.000201934	Unclassified_Cell_type_specific	Island	4.56272e-06	5.27833	0.463724	Aged Adult SkM Tissue up vs Young Adult SkM Tissue	0.012462	Aged Adult SkM Tissue up vs Young Adult SkM Tissue	4.83061	1.07858	1.01717	1
9064	cg13450005	WT1	0.000202005	Unclassified_Cell_type_specific	Island	1.71252e-05	4.86814	0.519252	Aged Adult SkM Tissue up vs Young Adult SkM Tissue	0.0181695	Aged Adult SkM Tissue up vs Young Adult SkM Tissue	4.83042	1.5898	1.49934	1
101206	cg11676500	PRKCA	0.000202746	Promoter_Associated	Island	5.40272e-05	4.50621	0.312193	Aged Adult SkM Tissue up vs Young Adult SkM Tissue	0.00378048	Aged Adult SkM Tissue up vs Young Adult SkM Tissue	4.82845	0.670437	0.632545	1
20226	cg26107881	TMEM215	0.000203226		Island	3.45511e-05	4.64781	0.367858	Aged Adult SkM Tissue up vs Young Adult SkM Tissue	0.00650601	Aged Adult SkM Tissue up vs Young Adult SkM Tissue	4.82719	0.874751	0.825528	1
34734	cg02145048	RAE1	0.000203423	Promoter_Associated	Island	9.73514e-06	5.04398	0.417502	Aged Adult SkM Tissue up vs Young Adult SkM Tissue	0.00739731	Aged Adult SkM Tissue up vs Young Adult SkM Tissue	4.82667	0.956632	0.902898	1
38511	cg00956573	BRD2	0.000204084	Unclassified	Island	3.0534e-05	4.68677	0.418511	Aged Adult SkM Tissue up vs Young Adult SkM Tissue	0.0119777	Aged Adult SkM Tissue up vs Young Adult SkM Tissue	4.82493	1.11297	1.05083	1
409223	ch.7.163474F	SDK1	0.000204362			2.42563e-05	4.75913	0.696742	Aged Adult SkM Tissue up vs Young Adult SkM Tissue	0.0565857	Aged Adult SkM Tissue up vs Young Adult SkM Tissue	4.8242	2.99117	2.8246	1
94174	cg09130564	FBRS	0.000204518		Island	5.54525e-06	5.21817	0.466224	Aged Adult SkM Tissue up vs Young Adult SkM Tissue	0.00741133	Aged Adult SkM Tissue up vs Young Adult SkM Tissue	4.82379	1.11396	1.05201	1
53760	cg07218663	GRM1	0.000204839		Island	7.81633e-06	5.11204	0.521366	Aged Adult SkM Tissue up vs Young Adult SkM Tissue	0.00848512	Aged Adult SkM Tissue up vs Young Adult SkM Tissue	4.82295	1.45123	1.37077	1
25769	cg12270738	IFFO2	0.000204869		Island	6.5305e-05	4.44582	0.438053	Aged Adult SkM Tissue up vs Young Adult SkM Tissue	0.0117005	Aged Adult SkM Tissue up vs Young Adult SkM Tissue	4.82287	1.35451	1.27944	1
1463	cg20659657	JOSD1	0.000205825	Promoter_Associated	Island	8.01776e-05	4.38021	0.56506	Aged Adult SkM Tissue up vs Young Adult SkM Tissue	0.019228	Aged Adult SkM Tissue up vs Young Adult SkM Tissue	4.82038	2.32064	2.19315	1
46692	cg06783814	GABRB1	0.000205966	Unclassified	Island	4.70609e-05	4.55005	0.335591	Aged Adult SkM Tissue up vs Young Adult SkM Tissue	0.00556509	Aged Adult SkM Tissue up vs Young Adult SkM Tissue	4.82001	0.758512	0.716895	1
10897	cg21704160	PRDM6	0.000206163		Island	1.47821e-05	4.91406	0.461739	Aged Adult SkM Tissue up vs Young Adult SkM Tissue	0.00736863	Aged Adult SkM Tissue up vs Young Adult SkM Tissue	4.8195	1.23095	1.16354	1
87216	cg14529224	WDR76	0.000206434	Promoter_Associated	Island	7.50605e-06	5.12458	0.356253	Aged Adult SkM Tissue up vs Young Adult SkM Tissue	0.00426748	Aged Adult SkM Tissue up vs Young Adult SkM Tissue	4.8188	0.673701	0.636898	1
240758	cg11922886		0.000206514			1.78902e-06	5.56602	1.21059	Aged Adult SkM Tissue up vs Young Adult SkM Tissue	0.0849107	Aged Adult SkM Tissue up vs Young Adult SkM Tissue	4.81859	6.59403	6.23407	1
40109	cg02664812		0.000207075		Island	3.46231e-06	5.36331	0.422233	Aged Adult SkM Tissue up vs Young Adult SkM Tissue	0.00909842	Aged Adult SkM Tissue up vs Young Adult SkM Tissue	4.81714	0.863682	0.816782	1
110902	cg25190491	C1orf93	0.000207321		Island	4.53274e-07	5.98579	0.577995	Aged Adult SkM Tissue up vs Young Adult SkM Tissue	0.00973294	Aged Adult SkM Tissue up vs Young Adult SkM Tissue	4.8165	1.29916	1.22878	1
181203	cg01473942		0.000207414	Promoter_Associated	Island	1.55724e-05	4.89781	0.986196	Aged Adult SkM Tissue up vs Young Adult SkM Tissue	0.0574436	Aged Adult SkM Tissue up vs Young Adult SkM Tissue	4.81626	5.64884	5.34307	1
117877	cg21128610	FGFR1	0.000208209	Unclassified	Island	1.14725e-06	5.70205	0.421015	Aged Adult SkM Tissue up vs Young Adult SkM Tissue	0.00707999	Aged Adult SkM Tissue up vs Young Adult SkM Tissue	4.81421	0.75925	0.718457	1
42362	cg05368740	HSPB6	0.00020829	Unclassified_Cell_type_specific	Island	3.20194e-05	4.67181	0.700999	Aged Adult SkM Tissue up vs Young Adult SkM Tissue	0.0240667	Aged Adult SkM Tissue up vs Young Adult SkM Tissue	4.814	3.13544	2.96711	1
83057	cg19188595	C10orf25	0.000208531	Unclassified	Island	3.3943e-05	4.65341	0.350609	Aged Adult SkM Tissue up vs Young Adult SkM Tissue	0.00335514	Aged Adult SkM Tissue up vs Young Adult SkM Tissue	4.81339	0.790464	0.748122	1
54655	cg19556438	CEBPA	0.000208613		Island	6.50198e-05	4.44721	0.382074	Aged Adult SkM Tissue up vs Young Adult SkM Tissue	0.00666814	Aged Adult SkM Tissue up vs Young Adult SkM Tissue	4.81318	1.02773	0.972718	1
82707	cg21747542	DMRT3	0.00020873		Island	4.90417e-06	5.25608	0.36139	Aged Adult SkM Tissue up vs Young Adult SkM Tissue	0.00392323	Aged Adult SkM Tissue up vs Young Adult SkM Tissue	4.81288	0.658205	0.623014	1
56825	cg07036918	SCUBE2	0.000209394	Unclassified_Cell_type_specific	Island	6.72395e-06	5.15862	0.776092	Aged Adult SkM Tissue up vs Young Adult SkM Tissue	0.0266788	Aged Adult SkM Tissue up vs Young Adult SkM Tissue	4.81118	3.15019	2.98282	1
94420	cg21155461	ZNF544	0.00020943	Unclassified	Island	2.72295e-06	5.43715	0.444931	Aged Adult SkM Tissue up vs Young Adult SkM Tissue	0.00429043	Aged Adult SkM Tissue up vs Young Adult SkM Tissue	4.81108	0.931995	0.882494	1
51770	cg24858738	RANBP9	0.000209435	Promoter_Associated	Island	6.0172e-05	4.47192	0.686043	Aged Adult SkM Tissue up vs Young Adult SkM Tissue	0.0527895	Aged Adult SkM Tissue up vs Young Adult SkM Tissue	4.81107	3.27554	3.10158	1
109948	cg07636295	SCRT2	0.000210209	Unclassified_Cell_type_specific	Island	9.29581e-07	5.76639	1.03115	Aged Adult SkM Tissue up vs Young Adult SkM Tissue	0.0172942	Aged Adult SkM Tissue up vs Young Adult SkM Tissue	4.8091	4.44861	4.21408	1
51427	cg25241322	SLC16A13	0.000210603	Promoter_Associated	Island	5.24831e-05	4.51543	0.31455	Aged Adult SkM Tissue up vs Young Adult SkM Tissue	0.00935148	Aged Adult SkM Tissue up vs Young Adult SkM Tissue	4.8081	0.674968	0.639516	1
428721	cg08936682	CDC7	0.000210773		N_Shore	7.69154e-07	5.82429	0.737352	Aged Adult SkM Tissue up vs Young Adult SkM Tissue	0.0183726	Aged Adult SkM Tissue up vs Young Adult SkM Tissue	4.80766	2.22907	2.11218	1
77843	cg15623480	HOXA11AS	0.000211216		Island	2.62715e-05	4.73407	0.455	Aged Adult SkM Tissue up vs Young Adult SkM Tissue	0.0106516	Aged Adult SkM Tissue up vs Young Adult SkM Tissue	4.80654	1.28444	1.21737	1
77560	cg17113216	THAP9	0.000211503	Promoter_Associated	Island	8.18692e-06	5.09769	0.488533	Aged Adult SkM Tissue up vs Young Adult SkM Tissue	0.0128012	Aged Adult SkM Tissue up vs Young Adult SkM Tissue	4.80581	1.27683	1.21034	1
104647	cg23066234	MIR4634	0.000211913		N_Shore	7.20569e-07	5.84423	0.661815	Aged Adult SkM Tissue up vs Young Adult SkM Tissue	0.0139992	Aged Adult SkM Tissue up vs Young Adult SkM Tissue	4.80478	1.78246	1.69	1
60027	cg16264705	ATP5G2	0.000212694	Promoter_Associated	Island	9.24443e-06	5.06003	0.616519	Aged Adult SkM Tissue up vs Young Adult SkM Tissue	0.0195824	Aged Adult SkM Tissue up vs Young Adult SkM Tissue	4.80281	2.06257	1.95639	1
59349	cg10436216	FAM101A	0.000212768		N_Shore	8.99e-07	5.77662	0.645153	Aged Adult SkM Tissue up vs Young Adult SkM Tissue	0.0177909	Aged Adult SkM Tissue up vs Young Adult SkM Tissue	4.80262	1.73294	1.64379	1
47234	cg23666229	TAF10	0.00021279	Promoter_Associated	Island	1.65603e-05	4.87861	0.573792	Aged Adult SkM Tissue up vs Young Adult SkM Tissue	0.0232352	Aged Adult SkM Tissue up vs Young Adult SkM Tissue	4.80257	1.92184	1.82299	1
75558	cg17040713	CAV1	0.000212862	Promoter_Associated	Island	2.20325e-05	4.78929	0.73248	Aged Adult SkM Tissue up vs Young Adult SkM Tissue	0.0474655	Aged Adult SkM Tissue up vs Young Adult SkM Tissue	4.80239	3.24962	3.0826	1
124557	cg23642587	DGKE	0.000213758	Promoter_Associated	Island	2.53606e-05	4.74516	0.639925	Aged Adult SkM Tissue up vs Young Adult SkM Tissue	0.018712	Aged Adult SkM Tissue up vs Young Adult SkM Tissue	4.80014	2.52544	2.39676	1
107239	cg14135770	GAS8	0.000214155	Promoter_Associated	Island	2.42493e-06	5.47274	0.556611	Aged Adult SkM Tissue up vs Young Adult SkM Tissue	0.00859302	Aged Adult SkM Tissue up vs Young Adult SkM Tissue	4.79915	1.4361	1.36321	1
23388	cg05769161	B4GALNT3	0.000214179	Unclassified	Island	2.25275e-05	4.78233	0.401929	Aged Adult SkM Tissue up vs Young Adult SkM Tissue	0.0113705	Aged Adult SkM Tissue up vs Young Adult SkM Tissue	4.79909	0.980631	0.930868	1
9306	cg19779116	PLEKHG5	0.000214326	Unclassified	Island	2.54589e-05	4.74394	0.446373	Aged Adult SkM Tissue up vs Young Adult SkM Tissue	0.00886554	Aged Adult SkM Tissue up vs Young Adult SkM Tissue	4.79872	1.22905	1.16677	1
94713	cg02067430	SLC25A10	0.000214739	Unclassified	Island	1.23122e-05	4.97101	0.424303	Aged Adult SkM Tissue up vs Young Adult SkM Tissue	0.00673885	Aged Adult SkM Tissue up vs Young Adult SkM Tissue	4.79769	1.01117	0.960133	1
52426	cg12940822	FBN2	0.000215156		Island	3.9594e-05	4.60477	0.437347	Aged Adult SkM Tissue up vs Young Adult SkM Tissue	0.00943557	Aged Adult SkM Tissue up vs Young Adult SkM Tissue	4.79665	1.25171	1.18879	1
44184	cg06851224	NOM1	0.000215195	Promoter_Associated	Island	4.55493e-05	4.5604	0.39575	Aged Adult SkM Tissue up vs Young Adult SkM Tissue	0.00951199	Aged Adult SkM Tissue up vs Young Adult SkM Tissue	4.79656	1.04494	0.99244	1
90107	cg03562412	DKFZP434I0714	0.000215292		Island	2.68617e-06	5.44133	0.608246	Aged Adult SkM Tissue up vs Young Adult SkM Tissue	0.00972543	Aged Adult SkM Tissue up vs Young Adult SkM Tissue	4.79632	1.73374	1.64671	1
53329	cg25542733	WBSCR27	0.000215917	Promoter_Associated	Island	2.14189e-05	4.79815	0.520502	Aged Adult SkM Tissue up vs Young Adult SkM Tissue	0.0126818	Aged Adult SkM Tissue up vs Young Adult SkM Tissue	4.79477	1.63227	1.55084	1
88462	cg05570827	HPCA	0.000215993		Island	9.4981e-07	5.75981	0.789173	Aged Adult SkM Tissue up vs Young Adult SkM Tissue	0.0198131	Aged Adult SkM Tissue up vs Young Adult SkM Tissue	4.79458	2.60379	2.47398	1
70079	cg06842519	SYDE2	0.00021647	Promoter_Associated	Island	5.38846e-05	4.50705	0.362801	Aged Adult SkM Tissue up vs Young Adult SkM Tissue	0.00688891	Aged Adult SkM Tissue up vs Young Adult SkM Tissue	4.7934	0.898513	0.853929	1
43085	cg12503257	NTN1	0.000216616	Unclassified	Island	5.42043e-05	4.50517	0.30609	Aged Adult SkM Tissue up vs Young Adult SkM Tissue	0.00469525	Aged Adult SkM Tissue up vs Young Adult SkM Tissue	4.79304	0.64005	0.608337	1
22945	cg06173626	ICOSLG	0.000216953	Promoter_Associated	Island	2.88289e-05	4.70486	0.471499	Aged Adult SkM Tissue up vs Young Adult SkM Tissue	0.00895532	Aged Adult SkM Tissue up vs Young Adult SkM Tissue	4.79221	1.39229	1.32354	1
65086	cg06872500	S100A6	0.000217505	Promoter_Associated	Island	6.89047e-05	4.42869	0.327974	Aged Adult SkM Tissue up vs Young Adult SkM Tissue	0.00484329	Aged Adult SkM Tissue up vs Young Adult SkM Tissue	4.79085	0.760097	0.722766	1
37310	cg01369278	DLX2	0.000217655	Promoter_Associated	Island	1.78614e-05	4.85499	0.366083	Aged Adult SkM Tissue up vs Young Adult SkM Tissue	0.0085806	Aged Adult SkM Tissue up vs Young Adult SkM Tissue	4.79048	0.787933	0.749293	1
69925	cg27319034	HAP1	0.000217714	Unclassified_Cell_type_specific	Island	4.49725e-05	4.56444	0.411764	Aged Adult SkM Tissue up vs Young Adult SkM Tissue	0.00756798	Aged Adult SkM Tissue up vs Young Adult SkM Tissue	4.79034	1.12776	1.07248	1
69549	cg05873285	AIM1	0.000218013	Promoter_Associated	Island	6.15405e-05	4.46475	0.332428	Aged Adult SkM Tissue up vs Young Adult SkM Tissue	0.00682728	Aged Adult SkM Tissue up vs Young Adult SkM Tissue	4.7896	0.768117	0.730582	1
109621	cg09944412	EIF4E3	0.000218648	Unclassified_Cell_type_specific	Island	1.48792e-05	4.91202	0.570887	Aged Adult SkM Tissue up vs Young Adult SkM Tissue	0.0135765	Aged Adult SkM Tissue up vs Young Adult SkM Tissue	4.78805	1.87097	1.78012	1
75613	cg20081364	ISM1	0.000219156	Promoter_Associated	Island	7.01363e-05	4.42302	0.4905	Aged Adult SkM Tissue up vs Young Adult SkM Tissue	0.0182542	Aged Adult SkM Tissue up vs Young Adult SkM Tissue	4.78681	1.70299	1.62072	1
117641	cg11662638	PRKCE	0.000219581		Island	2.82955e-06	5.42535	0.402519	Aged Adult SkM Tissue up vs Young Adult SkM Tissue	0.00665704	Aged Adult SkM Tissue up vs Young Adult SkM Tissue	4.78578	0.762073	0.725413	1
85071	cg16146177		0.000219996	Unclassified_Cell_type_specific	Island	8.61399e-07	5.78968	0.361098	Aged Adult SkM Tissue up vs Young Adult SkM Tissue	0.0044966	Aged Adult SkM Tissue up vs Young Adult SkM Tissue	4.78477	0.53843	0.512637	1
50998	cg12505415	DGKD	0.000220437			1.7972e-05	4.85306	0.398851	Aged Adult SkM Tissue up vs Young Adult SkM Tissue	0.0112049	Aged Adult SkM Tissue up vs Young Adult SkM Tissue	4.7837	0.93472	0.890142	1
19230	cg04264299	SCARA3	0.000220776		Island	1.48789e-05	4.91202	0.476436	Aged Adult SkM Tissue up vs Young Adult SkM Tissue	0.01415	Aged Adult SkM Tissue up vs Young Adult SkM Tissue	4.78288	1.30168	1.23981	1
68556	cg01244944	FAT1	0.000220892		Island	2.8077e-06	5.42773	0.797951	Aged Adult SkM Tissue up vs Young Adult SkM Tissue	0.0434436	Aged Adult SkM Tissue up vs Young Adult SkM Tissue	4.7826	2.99024	2.84829	1
68641	cg23755113	TPST1	0.000221624	Promoter_Associated	Island	3.8374e-06	5.33166	0.424677	Aged Adult SkM Tissue up vs Young Adult SkM Tissue	0.00608002	Aged Adult SkM Tissue up vs Young Adult SkM Tissue	4.78083	0.877451	0.836105	1
20697	cg12552289	OPCML	0.000222259		Island	1.84714e-06	5.55622	0.596426	Aged Adult SkM Tissue up vs Young Adult SkM Tissue	0.0166942	Aged Adult SkM Tissue up vs Young Adult SkM Tissue	4.7793	1.59311	1.51853	1
37705	cg23934533		0.000222383	Unclassified_Cell_type_specific	Island	3.43141e-05	4.64998	0.459978	Aged Adult SkM Tissue up vs Young Adult SkM Tissue	0.00951708	Aged Adult SkM Tissue up vs Young Adult SkM Tissue	4.779	1.35281	1.28956	1
140492	ch.8.29541315F		0.000223654			1.77388e-05	4.85714	0.709537	Aged Adult SkM Tissue up vs Young Adult SkM Tissue	0.0416336	Aged Adult SkM Tissue up vs Young Adult SkM Tissue	4.77596	2.94834	2.81228	1
307266	cg23890282	LEMD2	0.000224167	Promoter_Associated	Island	5.57255e-05	4.49636	0.60183	Aged Adult SkM Tissue up vs Young Adult SkM Tissue	0.0196245	Aged Adult SkM Tissue up vs Young Adult SkM Tissue	4.77474	2.47458	2.36098	1
45064	cg07857142	STK39	0.000224485	Promoter_Associated	Island	2.52487e-06	5.46034	0.508652	Aged Adult SkM Tissue up vs Young Adult SkM Tissue	0.0125711	Aged Adult SkM Tissue up vs Young Adult SkM Tissue	4.77398	1.19842	1.14359	1
122622	cg19412467	ST6GAL2	0.000224578		Island	3.16385e-06	5.39103	0.435532	Aged Adult SkM Tissue up vs Young Adult SkM Tissue	0.00700463	Aged Adult SkM Tissue up vs Young Adult SkM Tissue	4.77376	0.901332	0.860133	1
100185	cg23821074	ANKRD5	0.000224669	Promoter_Associated	Island	1.14383e-05	4.9939	0.430602	Aged Adult SkM Tissue up vs Young Adult SkM Tissue	0.00691361	Aged Adult SkM Tissue up vs Young Adult SkM Tissue	4.77354	1.02669	0.979804	1
100137	cg15600987	CGN	0.000224789		Island	5.88946e-05	4.47876	0.314486	Aged Adult SkM Tissue up vs Young Adult SkM Tissue	0.00293511	Aged Adult SkM Tissue up vs Young Adult SkM Tissue	4.77326	0.680818	0.649767	1
18051	cg14487131	FOXB2	0.000226117		Island	9.34659e-06	5.05662	0.404229	Aged Adult SkM Tissue up vs Young Adult SkM Tissue	0.00989556	Aged Adult SkM Tissue up vs Young Adult SkM Tissue	4.77012	0.881841	0.842176	1
49753	cg23349790	IGSF21	0.000226358		Island	6.33117e-05	4.45571	0.394153	Aged Adult SkM Tissue up vs Young Adult SkM Tissue	0.00830637	Aged Adult SkM Tissue up vs Young Adult SkM Tissue	4.76955	1.07969	1.03125	1
24982	cg11071231		0.00022636		Island	3.60039e-05	4.63481	0.597239	Aged Adult SkM Tissue up vs Young Adult SkM Tissue	0.0156191	Aged Adult SkM Tissue up vs Young Adult SkM Tissue	4.76954	2.29106	2.18827	1
90627	cg23913400	ITGB4	0.000228052	Unclassified	Island	5.14075e-06	5.24155	0.423632	Aged Adult SkM Tissue up vs Young Adult SkM Tissue	0.00550266	Aged Adult SkM Tissue up vs Young Adult SkM Tissue	4.76557	0.900535	0.86085	1
41902	cg17369088	MIR423	0.000228403	Promoter_Associated	S_Shore	9.39854e-06	-5.0549	-0.848392	Aged Adult SkM Tissue down vs Young Adult SkM Tissue	-0.118487	Aged Adult SkM Tissue down vs Young Adult SkM Tissue	4.76475	3.88271	3.71224	1
54262	cg05795596	TRIM2	0.000229888	Promoter_Associated	S_Shore	5.21715e-05	4.51732	0.581674	Aged Adult SkM Tissue up vs Young Adult SkM Tissue	0.0380708	Aged Adult SkM Tissue up vs Young Adult SkM Tissue	4.76129	2.28376	2.18508	1
110030	cg08876932	PHOX2A	0.000230344	Unclassified_Cell_type_specific	Island	2.12401e-05	4.80077	0.648278	Aged Adult SkM Tissue up vs Young Adult SkM Tissue	0.00997301	Aged Adult SkM Tissue up vs Young Adult SkM Tissue	4.76023	2.51105	2.40308	1
44479	cg14291919	C11orf90	0.000230528		Island	1.24505e-05	4.96753	1.17288	Aged Adult SkM Tissue up vs Young Adult SkM Tissue	0.0824472	Aged Adult SkM Tissue up vs Young Adult SkM Tissue	4.75981	7.67615	7.34674	1
443937	cg12322190	TMEM131	0.000231265			4.72642e-05	-4.54868	-0.494629	Aged Adult SkM Tissue down vs Young Adult SkM Tissue	-0.040541	Aged Adult SkM Tissue down vs Young Adult SkM Tissue	4.75811	1.62761	1.55832	1
122123	cg24916013	WTIP	0.000231369		Island	8.10473e-07	5.8083	0.509067	Aged Adult SkM Tissue up vs Young Adult SkM Tissue	0.00642663	Aged Adult SkM Tissue up vs Young Adult SkM Tissue	4.75787	1.05728	1.01233	1
52139	cg02624558	KDM5B	0.000231722		Island	2.71082e-05	4.72422	0.659852	Aged Adult SkM Tissue up vs Young Adult SkM Tissue	0.0233969	Aged Adult SkM Tissue up vs Young Adult SkM Tissue	4.75705	2.68472	2.571	1
