## Supplementary material for "DNA methylation across the genome in aged human skeletal muscle tissue and stem cells: The role of HOX genes and physical activity": Suppl. File 1 (part 6 of 8)

### Sheet: 1b (continued)
Column #	Probeset ID	Gene Symbol	p-value(Attribute)	Regulatory_Feature_Group	Relation_to_UCSC_CpG_Island	p-value(Aged Adult SkM Tissue vs. Young Adult SkM Tissue)	T(Aged Adult SkM Tissue vs. Young Adult SkM Tissue)	Difference(Aged Adult SkM Tissue vs. Young Adult SkM Tissue)	Difference(Aged Adult SkM Tissue vs. Young Adult SkM Tissue) (Description)	Beta Difference(Aged Adult SkM Tissue vs. Young Adult SkM Tissue)	Beta Difference(Aged Adult SkM Tissue vs. Young Adult SkM Tissue) (Description)	F(Attribute)	SS(Attribute)	SS(Error)	F(Error)
115696	cg23593167	MOSC2	0.000231842	Unclassified_Cell_type_specific	Island	6.66693e-06	5.16125	0.554843	Aged Adult SkM Tissue up vs Young Adult SkM Tissue	0.0105403	Aged Adult SkM Tissue up vs Young Adult SkM Tissue	4.75678	1.59026	1.52299	1
94232	cg11162396	COL4A3	0.000231938		Island	3.54009e-05	4.64014	0.41924	Aged Adult SkM Tissue up vs Young Adult SkM Tissue	0.0055978	Aged Adult SkM Tissue up vs Young Adult SkM Tissue	4.75656	1.12327	1.0758	1
116141	cg16080759	DRG2	0.000232097	Promoter_Associated	Island	7.37505e-06	5.13003	0.356324	Aged Adult SkM Tissue up vs Young Adult SkM Tissue	0.00403001	Aged Adult SkM Tissue up vs Young Adult SkM Tissue	4.75619	0.663799	0.635797	1
25528	cg17400620	CAMK2B	0.000232263		Island	7.09087e-05	4.41952	0.384707	Aged Adult SkM Tissue up vs Young Adult SkM Tissue	0.00717131	Aged Adult SkM Tissue up vs Young Adult SkM Tissue	4.75581	1.04246	0.998568	1
76611	cg24721630	GLT25D2	0.000232306	Promoter_Associated_Cell_type_specific	Island	3.33846e-06	5.37451	0.441413	Aged Adult SkM Tissue up vs Young Adult SkM Tissue	0.00972804	Aged Adult SkM Tissue up vs Young Adult SkM Tissue	4.75571	0.928015	0.888957	1
32451	cg16471864	KLF3	0.000233496		Island	1.94072e-05	4.82903	0.484498	Aged Adult SkM Tissue up vs Young Adult SkM Tissue	0.0170379	Aged Adult SkM Tissue up vs Young Adult SkM Tissue	4.75299	1.38407	1.32658	1
120111	cg06648483	SLC41A3	0.000233608		Island	4.65901e-06	5.27189	0.457095	Aged Adult SkM Tissue up vs Young Adult SkM Tissue	0.0105325	Aged Adult SkM Tissue up vs Young Adult SkM Tissue	4.75274	1.0336	0.990715	1
67507	cg20007462	DRD2	0.000233696		Island	5.95129e-05	4.47543	0.362157	Aged Adult SkM Tissue up vs Young Adult SkM Tissue	0.00611315	Aged Adult SkM Tissue up vs Young Adult SkM Tissue	4.75253	0.900279	0.862965	1
84940	cg25985659	FAM155A	0.000234049	Unclassified_Cell_type_specific	Island	1.53294e-05	4.90272	0.33884	Aged Adult SkM Tissue up vs Young Adult SkM Tissue	0.00391781	Aged Adult SkM Tissue up vs Young Adult SkM Tissue	4.75173	0.656591	0.629484	1
191445	cg02945007	SCOC	0.00023467	Promoter_Associated	Island	6.53082e-05	-4.4458	-1.05457	Aged Adult SkM Tissue down vs Young Adult SkM Tissue	-0.0465788	Aged Adult SkM Tissue down vs Young Adult SkM Tissue	4.75032	7.73221	7.41519	1
104666	cg11082362	INSM2	0.000234705	Unclassified	Island	1.55488e-05	4.89829	1.14116	Aged Adult SkM Tissue up vs Young Adult SkM Tissue	0.0218294	Aged Adult SkM Tissue up vs Young Adult SkM Tissue	4.75024	7.45838	7.15271	1
89182	cg26337277	TMPRSS2	0.00023528		Island	6.2912e-05	4.45773	0.445187	Aged Adult SkM Tissue up vs Young Adult SkM Tissue	0.00734283	Aged Adult SkM Tissue up vs Young Adult SkM Tissue	4.74894	1.37019	1.3144	1
82683	cg25192419	DOCK5	0.000235455		Island	1.82639e-05	4.84802	0.337321	Aged Adult SkM Tissue up vs Young Adult SkM Tissue	0.00453052	Aged Adult SkM Tissue up vs Young Adult SkM Tissue	4.74854	0.665037	0.63801	1
92040	cg15907896	SUPT16H	0.000237883	Promoter_Associated	Island	2.95904e-05	4.69665	0.571244	Aged Adult SkM Tissue up vs Young Adult SkM Tissue	0.00843036	Aged Adult SkM Tissue up vs Young Adult SkM Tissue	4.74307	2.0298	1.94955	1
65674	cg00176863	AMN	0.000238143		Island	6.14909e-06	5.18625	0.595164	Aged Adult SkM Tissue up vs Young Adult SkM Tissue	0.0148274	Aged Adult SkM Tissue up vs Young Adult SkM Tissue	4.74249	1.80676	1.73554	1
90493	cg13937608	RBM17	0.000238581	Promoter_Associated	Island	1.31717e-05	4.95	0.44561	Aged Adult SkM Tissue up vs Young Adult SkM Tissue	0.00587399	Aged Adult SkM Tissue up vs Young Adult SkM Tissue	4.74151	1.11159	1.06799	1
28809	cg22786435	CIDECP	0.000238909	Promoter_Associated_Cell_type_specific	Island	1.63978e-05	4.88169	0.455191	Aged Adult SkM Tissue up vs Young Adult SkM Tissue	0.0114437	Aged Adult SkM Tissue up vs Young Adult SkM Tissue	4.74078	1.1924	1.14582	1
42443	cg17445666	ZNF781	0.00023936	Unclassified_Cell_type_specific	Island	5.26721e-05	4.51428	0.479932	Aged Adult SkM Tissue up vs Young Adult SkM Tissue	0.0102015	Aged Adult SkM Tissue up vs Young Adult SkM Tissue	4.73978	1.54977	1.48954	1
37014	cg17627654	SHANK2	0.000239519		Island	2.18275e-05	4.79222	1.1664	Aged Adult SkM Tissue up vs Young Adult SkM Tissue	0.0807769	Aged Adult SkM Tissue up vs Young Adult SkM Tissue	4.73942	8.12215	7.80704	1
111439	cg25429286	C8orf88	0.00023976	Unclassified	Island	3.42416e-05	4.65065	0.655446	Aged Adult SkM Tissue up vs Young Adult SkM Tissue	0.0116097	Aged Adult SkM Tissue up vs Young Adult SkM Tissue	4.73889	2.72302	2.61768	1
70474	cg08196359	CMTM8	0.000240007	Promoter_Associated	Island	2.55656e-05	4.74263	0.462412	Aged Adult SkM Tissue up vs Young Adult SkM Tissue	0.00916952	Aged Adult SkM Tissue up vs Young Adult SkM Tissue	4.73834	1.30309	1.25282	1
53884	cg08870743	OLIG2	0.000240022	Unclassified	Island	5.72376e-05	4.48784	0.377628	Aged Adult SkM Tissue up vs Young Adult SkM Tissue	0.01011	Aged Adult SkM Tissue up vs Young Adult SkM Tissue	4.73831	0.970516	0.933085	1
653817	cg23594427	RAB5B	0.00024004	Promoter_Associated	Island	6.10272e-05	-4.46742	-1.19815	Aged Adult SkM Tissue down vs Young Adult SkM Tissue	-0.11808	Aged Adult SkM Tissue down vs Young Adult SkM Tissue	4.73827	9.85949	9.4793	1
88543	cg14692377	SLC6A4	0.000240226	Unclassified_Cell_type_specific	Island	1.91776e-06	5.54472	1.37528	Aged Adult SkM Tissue up vs Young Adult SkM Tissue	0.0339762	Aged Adult SkM Tissue up vs Young Adult SkM Tissue	4.73786	8.43199	8.10755	1
115859	cg22498143	SPTBN4	0.00024059		N_Shore	1.59622e-05	4.8901	1.53605	Aged Adult SkM Tissue up vs Young Adult SkM Tissue	0.101038	Aged Adult SkM Tissue up vs Young Adult SkM Tissue	4.73705	13.5211	13.0031	1
3234	cg05445632	B3GAT1	0.000241615		Island	4.32771e-05	4.57662	0.412668	Aged Adult SkM Tissue up vs Young Adult SkM Tissue	0.00645152	Aged Adult SkM Tissue up vs Young Adult SkM Tissue	4.73479	1.11363	1.07147	1
25891	cg14429240	SEC24B-AS1	0.000242267	Promoter_Associated	Island	3.09772e-05	4.68223	0.355424	Aged Adult SkM Tissue up vs Young Adult SkM Tissue	0.00702356	Aged Adult SkM Tissue up vs Young Adult SkM Tissue	4.73335	0.789011	0.759374	1
80030	cg10822149	PDE4DIP	0.000242429	NonGene_Associated	Island	8.44308e-05	4.36364	0.349102	Aged Adult SkM Tissue up vs Young Adult SkM Tissue	0.00443386	Aged Adult SkM Tissue up vs Young Adult SkM Tissue	4.733	0.876338	0.843484	1
48517	cg04783338	USP31	0.000242435	Promoter_Associated	Island	9.77498e-06	5.04272	0.457246	Aged Adult SkM Tissue up vs Young Adult SkM Tissue	0.00987315	Aged Adult SkM Tissue up vs Young Adult SkM Tissue	4.73298	1.12573	1.08353	1
31848	cg00112780	HIST3H2BB	0.000242712	Promoter_Associated	Island	1.44558e-06	5.63131	0.491079	Aged Adult SkM Tissue up vs Young Adult SkM Tissue	0.00923037	Aged Adult SkM Tissue up vs Young Adult SkM Tissue	4.73238	1.04109	1.00219	1
37328	cg06671069	IFIT5	0.00024308	Promoter_Associated	N_Shore	3.48436e-05	4.64515	0.481063	Aged Adult SkM Tissue up vs Young Adult SkM Tissue	0.0176501	Aged Adult SkM Tissue up vs Young Adult SkM Tissue	4.73157	1.46804	1.41343	1
35754	cg16017578		0.000244097	Unclassified_Cell_type_specific	Island	1.0114e-05	5.03213	0.4207	Aged Adult SkM Tissue up vs Young Adult SkM Tissue	0.00884733	Aged Adult SkM Tissue up vs Young Adult SkM Tissue	4.72935	0.956244	0.921105	1
115671	cg19474029	GRAMD1A	0.000244733		Island	9.67995e-06	5.04575	0.387742	Aged Adult SkM Tissue up vs Young Adult SkM Tissue	0.00694844	Aged Adult SkM Tissue up vs Young Adult SkM Tissue	4.72796	0.807674	0.778221	1
41660	cg03905847	NKX6-2	0.000245706		Island	7.11886e-06	5.14097	0.517136	Aged Adult SkM Tissue up vs Young Adult SkM Tissue	0.01181	Aged Adult SkM Tissue up vs Young Adult SkM Tissue	4.72585	1.38333	1.33348	1
93714	cg02972788		0.000245861		Island	4.25086e-05	4.58229	0.364634	Aged Adult SkM Tissue up vs Young Adult SkM Tissue	0.00490242	Aged Adult SkM Tissue up vs Young Adult SkM Tissue	4.72552	0.865615	0.834481	1
4057	cg16739895	CDH1	0.000245946	Unclassified	Island	5.65606e-05	4.49163	0.391242	Aged Adult SkM Tissue up vs Young Adult SkM Tissue	0.00708498	Aged Adult SkM Tissue up vs Young Adult SkM Tissue	4.72533	1.03715	0.999888	1
29862	cg16469258	SLC12A2	0.000247114	Promoter_Associated	Island	2.72858e-06	5.43651	0.437393	Aged Adult SkM Tissue up vs Young Adult SkM Tissue	0.0105084	Aged Adult SkM Tissue up vs Young Adult SkM Tissue	4.72281	0.884361	0.853041	1
16831	cg02173326	KCTD1	0.000248246	Unclassified	Island	1.10789e-05	5.00383	0.458962	Aged Adult SkM Tissue up vs Young Adult SkM Tissue	0.00956073	Aged Adult SkM Tissue up vs Young Adult SkM Tissue	4.72038	1.14882	1.10871	1
60989	cg03052970	CACNG4	0.000248287	Unclassified_Cell_type_specific	Island	2.83349e-05	4.7103	0.410291	Aged Adult SkM Tissue up vs Young Adult SkM Tissue	0.0103697	Aged Adult SkM Tissue up vs Young Adult SkM Tissue	4.7203	1.03606	0.999899	1
46257	cg01357429	EVX1	0.000248396		Island	3.2656e-05	4.6656	0.40142	Aged Adult SkM Tissue up vs Young Adult SkM Tissue	0.00974949	Aged Adult SkM Tissue up vs Young Adult SkM Tissue	4.72006	1.01078	0.975556	1
38000	cg16758581	AGL	0.000249508	Promoter_Associated	Island	1.68726e-05	4.87278	0.336081	Aged Adult SkM Tissue up vs Young Adult SkM Tissue	0.00731705	Aged Adult SkM Tissue up vs Young Adult SkM Tissue	4.71769	0.649218	0.626906	1
67494	cg09889291	GRASP	0.000249726	Unclassified	Island	9.26135e-06	5.05946	0.367731	Aged Adult SkM Tissue up vs Young Adult SkM Tissue	0.00779016	Aged Adult SkM Tissue up vs Young Adult SkM Tissue	4.71722	0.720885	0.696178	1
13502	cg08628584	SLC35F1	0.000249925	Unclassified_Cell_type_specific	Island	4.80745e-06	5.26222	0.605726	Aged Adult SkM Tissue up vs Young Adult SkM Tissue	0.0233616	Aged Adult SkM Tissue up vs Young Adult SkM Tissue	4.7168	1.80796	1.74615	1
51547	cg13796796	C2orf18	0.000250529	Promoter_Associated_Cell_type_specific	Island	3.55626e-05	4.6387	0.438832	Aged Adult SkM Tissue up vs Young Adult SkM Tissue	0.0118876	Aged Adult SkM Tissue up vs Young Adult SkM Tissue	4.71552	1.22084	1.17943	1
117679	cg26156860	KCTD15	0.000250823		Island	2.65696e-06	5.44468	0.437978	Aged Adult SkM Tissue up vs Young Adult SkM Tissue	0.00828322	Aged Adult SkM Tissue up vs Young Adult SkM Tissue	4.71489	0.882587	0.852761	1
97955	cg16764580	MLH1	0.000251577	Unclassified	Island	8.51034e-07	5.79338	0.655994	Aged Adult SkM Tissue up vs Young Adult SkM Tissue	0.0138159	Aged Adult SkM Tissue up vs Young Adult SkM Tissue	4.7133	1.74819	1.68968	1
7020	cg19001226	HOXD1	0.000252119		Island	3.06417e-05	4.68566	0.662312	Aged Adult SkM Tissue up vs Young Adult SkM Tissue	0.0201197	Aged Adult SkM Tissue up vs Young Adult SkM Tissue	4.71216	2.72352	2.63301	1
106554	cg12433217	TMEM57	0.000252158		Island	4.35199e-05	4.57485	0.461117	Aged Adult SkM Tissue up vs Young Adult SkM Tissue	0.00691584	Aged Adult SkM Tissue up vs Young Adult SkM Tissue	4.71207	1.38487	1.33887	1
113740	cg08675717	PHACTR3	0.000252164		Island	5.05675e-06	5.24663	0.48188	Aged Adult SkM Tissue up vs Young Adult SkM Tissue	0.00603788	Aged Adult SkM Tissue up vs Young Adult SkM Tissue	4.71206	1.14988	1.11169	1
83005	cg04663790		0.000252289		Island	3.02198e-06	5.40514	0.418997	Aged Adult SkM Tissue up vs Young Adult SkM Tissue	0.00503256	Aged Adult SkM Tissue up vs Young Adult SkM Tissue	4.7118	0.819072	0.791912	1
40266	cg26861946	CDH6	0.000252663		Island	9.73615e-06	5.04395	0.424799	Aged Adult SkM Tissue up vs Young Adult SkM Tissue	0.00969693	Aged Adult SkM Tissue up vs Young Adult SkM Tissue	4.71101	0.966645	0.934748	1
8852	cg02688226	RAD17	0.000252796	Promoter_Associated	Island	8.52695e-05	4.36046	0.408916	Aged Adult SkM Tissue up vs Young Adult SkM Tissue	0.00763691	Aged Adult SkM Tissue up vs Young Adult SkM Tissue	4.71073	1.19845	1.15897	1
123680	cg10422760	E2F8	0.000253373	Promoter_Associated	Island	5.18978e-05	4.51899	0.620254	Aged Adult SkM Tissue up vs Young Adult SkM Tissue	0.0105537	Aged Adult SkM Tissue up vs Young Adult SkM Tissue	4.70952	2.56661	2.48271	1
88877	cg06563086		0.000253466	Unclassified		8.17121e-06	5.09828	0.378862	Aged Adult SkM Tissue up vs Young Adult SkM Tissue	0.00455035	Aged Adult SkM Tissue up vs Young Adult SkM Tissue	4.70932	0.752316	0.727752	1
66122	cg13783152	SH3GL2	0.000254491		Island	4.75149e-06	5.26583	0.412947	Aged Adult SkM Tissue up vs Young Adult SkM Tissue	0.0087424	Aged Adult SkM Tissue up vs Young Adult SkM Tissue	4.70718	0.837417	0.810443	1
92090	cg02386875	LRRC37B2	0.000255758	Promoter_Associated	Island	1.84573e-06	5.55645	0.559394	Aged Adult SkM Tissue up vs Young Adult SkM Tissue	0.00821161	Aged Adult SkM Tissue up vs Young Adult SkM Tissue	4.70454	1.37938	1.3357	1
5772	cg26338195	SLC16A14	0.00025606		Island	5.58992e-06	5.21569	0.521332	Aged Adult SkM Tissue up vs Young Adult SkM Tissue	0.0114215	Aged Adult SkM Tissue up vs Young Adult SkM Tissue	4.70392	1.35954	1.31666	1
57892	cg18404925	RAC1	0.000256853	Promoter_Associated	N_Shore	8.18193e-05	4.37371	0.493042	Aged Adult SkM Tissue up vs Young Adult SkM Tissue	0.0155184	Aged Adult SkM Tissue up vs Young Adult SkM Tissue	4.70227	1.72863	1.6747	1
59459	cg14169790	QSOX1	0.000256993		Island	1.93263e-05	4.83033	0.635609	Aged Adult SkM Tissue up vs Young Adult SkM Tissue	0.0336604	Aged Adult SkM Tissue up vs Young Adult SkM Tissue	4.70198	2.35524	2.28189	1
55998	cg05427356	RPL8	0.000257064	Promoter_Associated	Island	1.05776e-05	5.01821	0.45293	Aged Adult SkM Tissue up vs Young Adult SkM Tissue	0.00899944	Aged Adult SkM Tissue up vs Young Adult SkM Tissue	4.70184	1.10805	1.07357	1
51792	cg08569799		0.000257785	Unclassified_Cell_type_specific	Island	5.52686e-05	4.49898	0.497768	Aged Adult SkM Tissue up vs Young Adult SkM Tissue	0.0155648	Aged Adult SkM Tissue up vs Young Adult SkM Tissue	4.70035	1.6645	1.61322	1
46589	cg20698069	SETD1B	0.000257788		Island	6.00405e-05	4.47262	0.367758	Aged Adult SkM Tissue up vs Young Adult SkM Tissue	0.0104347	Aged Adult SkM Tissue up vs Young Adult SkM Tissue	4.70034	0.9193	0.890982	1
49486	cg15229323	ZNF554	0.000257853	Promoter_Associated	Island	1.28654e-05	4.95733	0.458605	Aged Adult SkM Tissue up vs Young Adult SkM Tissue	0.0111838	Aged Adult SkM Tissue up vs Young Adult SkM Tissue	4.70021	1.16366	1.12785	1
920	cg03061682		0.000257973	Promoter_Associated_Cell_type_specific	Island	8.19733e-05	4.37311	0.365893	Aged Adult SkM Tissue up vs Young Adult SkM Tissue	0.0057116	Aged Adult SkM Tissue up vs Young Adult SkM Tissue	4.69996	0.95181	0.922565	1
92140	cg10910055	FGF9	0.000257983		Island	2.56056e-05	4.74214	0.495698	Aged Adult SkM Tissue up vs Young Adult SkM Tissue	0.0110889	Aged Adult SkM Tissue up vs Young Adult SkM Tissue	4.69994	1.48561	1.43997	1
119734	cg00594716	ADRA2B	0.00025833		Island	1.9053e-05	4.83479	0.388426	Aged Adult SkM Tissue up vs Young Adult SkM Tissue	0.00498622	Aged Adult SkM Tissue up vs Young Adult SkM Tissue	4.69923	0.877436	0.850609	1
122945	cg25137711		0.00025844		Island	7.81147e-05	4.38856	1.87974	Aged Adult SkM Tissue up vs Young Adult SkM Tissue	0.0856307	Aged Adult SkM Tissue up vs Young Adult SkM Tissue	4.699	24.9393	24.178	1
83913	cg12197656	C2orf89	0.000258477	Promoter_Associated	Island	2.31186e-05	4.77421	0.307724	Aged Adult SkM Tissue up vs Young Adult SkM Tissue	0.00334855	Aged Adult SkM Tissue up vs Young Adult SkM Tissue	4.69893	0.564738	0.547506	1
102564	cg05863587	CALY	0.000258571		Island	2.46224e-05	4.75443	0.518532	Aged Adult SkM Tissue up vs Young Adult SkM Tissue	0.00723922	Aged Adult SkM Tissue up vs Young Adult SkM Tissue	4.69874	1.61682	1.56755	1
120962	cg12120327	COL2A1	0.000258817	Unclassified	Island	5.66891e-06	5.21136	0.575308	Aged Adult SkM Tissue up vs Young Adult SkM Tissue	0.0163054	Aged Adult SkM Tissue up vs Young Adult SkM Tissue	4.69823	1.65638	1.60608	1
103358	cg07497327	EPB41L3	0.000259114	Unclassified_Cell_type_specific	Island	5.96129e-06	5.19583	0.404546	Aged Adult SkM Tissue up vs Young Adult SkM Tissue	0.00499989	Aged Adult SkM Tissue up vs Young Adult SkM Tissue	4.69762	0.823818	0.798904	1
78195	cg22079684	ZNF416	0.000259492	Unclassified	Island	2.26748e-05	4.78029	0.408269	Aged Adult SkM Tissue up vs Young Adult SkM Tissue	0.0124753	Aged Adult SkM Tissue up vs Young Adult SkM Tissue	4.69685	0.9911	0.961285	1
109730	cg18889183	DNMT3A	0.000259658	Unclassified	N_Shore	2.63143e-06	5.44765	0.390432	Aged Adult SkM Tissue up vs Young Adult SkM Tissue	0.00419391	Aged Adult SkM Tissue up vs Young Adult SkM Tissue	4.69651	0.697871	0.676927	1
85892	cg04766529	PEX7	0.000260151	Promoter_Associated	S_Shore	5.53722e-05	-4.49839	-0.924435	Aged Adult SkM Tissue down vs Young Adult SkM Tissue	-0.0257364	Aged Adult SkM Tissue down vs Young Adult SkM Tissue	4.6955	5.73652	5.56555	1
124543	cg22393952	RNF175	0.000260501	Unclassified_Cell_type_specific	Island	1.29387e-05	4.95556	0.625148	Aged Adult SkM Tissue up vs Young Adult SkM Tissue	0.0112319	Aged Adult SkM Tissue up vs Young Adult SkM Tissue	4.69479	2.16134	2.09725	1
57678	cg06340552	RNF150	0.000261378	Unclassified	Island	4.24915e-05	4.58242	0.346918	Aged Adult SkM Tissue up vs Young Adult SkM Tissue	0.00810588	Aged Adult SkM Tissue up vs Young Adult SkM Tissue	4.69301	0.778111	0.755322	1
747798	cg14676592		0.000261751	Unclassified_Cell_type_specific	Island	2.57269e-05	4.74065	0.961308	Aged Adult SkM Tissue up vs Young Adult SkM Tissue	0.123165	Aged Adult SkM Tissue up vs Young Adult SkM Tissue	4.69225	5.58158	5.41898	1
73289	cg02056280	PIK3CA	0.000261845		Island	6.46692e-06	5.17067	0.503579	Aged Adult SkM Tissue up vs Young Adult SkM Tissue	0.0139607	Aged Adult SkM Tissue up vs Young Adult SkM Tissue	4.69206	1.28745	1.25	1
47209	cg16571098	VAMP2	0.000262165		N_Shore	1.83607e-05	4.84637	0.407996	Aged Adult SkM Tissue up vs Young Adult SkM Tissue	0.00748892	Aged Adult SkM Tissue up vs Young Adult SkM Tissue	4.69141	0.961857	0.934003	1
66245	cg20638626		0.00026286	Unclassified	Island	2.79092e-05	4.71506	0.413012	Aged Adult SkM Tissue up vs Young Adult SkM Tissue	0.0111165	Aged Adult SkM Tissue up vs Young Adult SkM Tissue	4.69	1.041	1.01116	1
69310	cg06316315	RHBDL3	0.000262944		N_Shore	1.35422e-05	4.94136	0.430257	Aged Adult SkM Tissue up vs Young Adult SkM Tissue	0.012752	Aged Adult SkM Tissue up vs Young Adult SkM Tissue	4.68984	1.0286	0.99915	1
23091	cg18084215	PHAX	0.000263429	Promoter_Associated	Island	4.42443e-05	4.56961	0.44799	Aged Adult SkM Tissue up vs Young Adult SkM Tissue	0.0103051	Aged Adult SkM Tissue up vs Young Adult SkM Tissue	4.68886	1.30368	1.26662	1
109158	cg17023289	NPLOC4	0.000263926	Promoter_Associated	S_Shore	4.35261e-05	4.5748	0.916219	Aged Adult SkM Tissue up vs Young Adult SkM Tissue	0.0454344	Aged Adult SkM Tissue up vs Young Adult SkM Tissue	4.68786	5.43947	5.28595	1
32532	cg20242728	SPAG1	0.000264055	Unclassified	Island	8.14028e-05	4.37535	0.402072	Aged Adult SkM Tissue up vs Young Adult SkM Tissue	0.00689095	Aged Adult SkM Tissue up vs Young Adult SkM Tissue	4.6876	1.14515	1.11289	1
70467	cg05930133	MEIS1	0.000264825		Island	7.51603e-05	4.4009	0.286014	Aged Adult SkM Tissue up vs Young Adult SkM Tissue	0.00651056	Aged Adult SkM Tissue up vs Young Adult SkM Tissue	4.68605	0.572566	0.556621	1
6078	cg25302957	RBM24	0.000265258	Unclassified_Cell_type_specific	Island	7.97983e-05	4.38173	0.449236	Aged Adult SkM Tissue up vs Young Adult SkM Tissue	0.00723074	Aged Adult SkM Tissue up vs Young Adult SkM Tissue	4.68519	1.42466	1.38525	1
63868	cg06554200		0.000265357		Island	6.68271e-05	4.43846	0.466104	Aged Adult SkM Tissue up vs Young Adult SkM Tissue	0.0132562	Aged Adult SkM Tissue up vs Young Adult SkM Tissue	4.68499	1.49464	1.45334	1
34070	cg05206937	MMP25-AS1	0.000266249	Promoter_Associated	Island	5.57483e-05	4.49623	0.435176	Aged Adult SkM Tissue up vs Young Adult SkM Tissue	0.0097308	Aged Adult SkM Tissue up vs Young Adult SkM Tissue	4.68321	1.26912	1.23452	1
242	cg11163620	GLRB	0.000266542		Island	1.02749e-06	5.73577	0.62598	Aged Adult SkM Tissue up vs Young Adult SkM Tissue	0.0193453	Aged Adult SkM Tissue up vs Young Adult SkM Tissue	4.68263	1.61344	1.56966	1
20681	cg06748511	PARD6A	0.000266642		Island	1.64575e-05	4.88056	0.47622	Aged Adult SkM Tissue up vs Young Adult SkM Tissue	0.0112413	Aged Adult SkM Tissue up vs Young Adult SkM Tissue	4.68243	1.28966	1.25471	1
49678	cg04023915	C11orf91	0.000267955	Promoter_Associated	N_Shore	1.27362e-05	4.96047	0.527392	Aged Adult SkM Tissue up vs Young Adult SkM Tissue	0.0202951	Aged Adult SkM Tissue up vs Young Adult SkM Tissue	4.67983	1.53031	1.48967	1
121561	cg27303430	IRS1	0.000268199		Island	3.06566e-06	5.40072	0.498788	Aged Adult SkM Tissue up vs Young Adult SkM Tissue	0.0127358	Aged Adult SkM Tissue up vs Young Adult SkM Tissue	4.67934	1.15462	1.12408	1
119616	cg12525514	MRPL20	0.00026885	Unclassified	S_Shore	1.47714e-05	4.91428	0.554006	Aged Adult SkM Tissue up vs Young Adult SkM Tissue	0.021023	Aged Adult SkM Tissue up vs Young Adult SkM Tissue	4.67806	1.71989	1.67486	1
90755	cg21333993	NINL	0.000269006	Unclassified_Cell_type_specific	Island	2.46936e-06	5.46717	0.52385	Aged Adult SkM Tissue up vs Young Adult SkM Tissue	0.00671271	Aged Adult SkM Tissue up vs Young Adult SkM Tissue	4.67775	1.24238	1.20992	1
112391	cg09155209	NKX1-1	0.000269083		Island	3.83789e-05	4.61462	0.631603	Aged Adult SkM Tissue up vs Young Adult SkM Tissue	0.0113001	Aged Adult SkM Tissue up vs Young Adult SkM Tissue	4.6776	2.53493	2.46879	1
662467	cg20172280	OLFML2B	0.000269257	Unclassified	Island	4.01174e-05	4.60061	0.377667	Aged Adult SkM Tissue up vs Young Adult SkM Tissue	0.00815358	Aged Adult SkM Tissue up vs Young Adult SkM Tissue	4.67726	0.911809	0.888084	1
398728	cg18710784	OPCML	0.000269968		Island	2.27352e-06	5.49253	0.703067	Aged Adult SkM Tissue up vs Young Adult SkM Tissue	0.0252755	Aged Adult SkM Tissue up vs Young Adult SkM Tissue	4.67586	2.21635	2.15932	1
21018	cg23307708	PPP2CA	0.000270012	Promoter_Associated	Island	5.95848e-05	4.47504	0.78528	Aged Adult SkM Tissue up vs Young Adult SkM Tissue	0.048831	Aged Adult SkM Tissue up vs Young Adult SkM Tissue	4.67577	4.16519	4.0581	1
20056	cg03336504	HMGN1	0.000270187	Promoter_Associated	Island	5.31425e-05	4.51146	0.473697	Aged Adult SkM Tissue up vs Young Adult SkM Tissue	0.0124577	Aged Adult SkM Tissue up vs Young Adult SkM Tissue	4.67543	1.49113	1.4529	1
80348	cg02298360	ARHGEF19	0.000270901	Promoter_Associated	Island	2.33839e-05	4.77063	0.388948	Aged Adult SkM Tissue up vs Young Adult SkM Tissue	0.00829808	Aged Adult SkM Tissue up vs Young Adult SkM Tissue	4.67403	0.898776	0.875994	1
91814	cg16638523	2004-03-01	0.000271108		Island	1.46837e-05	4.91614	0.413085	Aged Adult SkM Tissue up vs Young Adult SkM Tissue	0.00806562	Aged Adult SkM Tissue up vs Young Adult SkM Tissue	4.67363	0.954577	0.930461	1
24120	cg00117536	UPP1	0.000271178	Promoter_Associated	Island	2.67972e-05	4.72784	0.428405	Aged Adult SkM Tissue up vs Young Adult SkM Tissue	0.0125943	Aged Adult SkM Tissue up vs Young Adult SkM Tissue	4.67349	1.11007	1.08206	1
545876	cg11941059	AKAP9	0.000271413			5.04843e-06	-5.24714	-0.959432	Aged Adult SkM Tissue down vs Young Adult SkM Tissue	-0.0651629	Aged Adult SkM Tissue down vs Young Adult SkM Tissue	4.67303	4.51969	4.40608	1
12611	cg19934709	MMP11	0.000271883	Unclassified	Island	4.64403e-05	4.55426	0.715231	Aged Adult SkM Tissue up vs Young Adult SkM Tissue	0.0478891	Aged Adult SkM Tissue up vs Young Adult SkM Tissue	4.67211	3.33348	3.25031	1
75085	cg25377220	FAM20C	0.000272802	Unclassified_Cell_type_specific	Island	7.88043e-05	4.38574	0.466258	Aged Adult SkM Tissue up vs Young Adult SkM Tissue	0.0141681	Aged Adult SkM Tissue up vs Young Adult SkM Tissue	4.67032	1.527	1.48948	1
589853	cg23928513	OAF	0.000273127		Island	9.89685e-06	5.03887	0.692114	Aged Adult SkM Tissue up vs Young Adult SkM Tissue	0.031138	Aged Adult SkM Tissue up vs Young Adult SkM Tissue	4.66969	2.54862	2.48632	1
4444	cg05209770	SFRS13B	0.000273338	Unclassified_Cell_type_specific	Island	1.40911e-05	4.92898	0.417747	Aged Adult SkM Tissue up vs Young Adult SkM Tissue	0.0086832	Aged Adult SkM Tissue up vs Young Adult SkM Tissue	4.66928	0.970265	0.946633	1
84154	cg23723338	PALM	0.000273605	Unclassified_Cell_type_specific	N_Shore	9.54111e-06	5.05023	0.415567	Aged Adult SkM Tissue up vs Young Adult SkM Tissue	0.00467598	Aged Adult SkM Tissue up vs Young Adult SkM Tissue	4.66877	0.914511	0.892335	1
48106	cg07540597	AK8	0.000274116	Promoter_Associated	Island	7.84575e-06	5.11087	0.701867	Aged Adult SkM Tissue up vs Young Adult SkM Tissue	0.0136206	Aged Adult SkM Tissue up vs Young Adult SkM Tissue	4.66778	2.54657	2.48535	1
6404	cg23244169		0.000274424	Unclassified	N_Shore	1.40483e-06	5.64007	1.39434	Aged Adult SkM Tissue up vs Young Adult SkM Tissue	0.0545228	Aged Adult SkM Tissue up vs Young Adult SkM Tissue	4.66718	8.25183	8.05446	1
14494	cg05045210	TJP1	0.00027456		Island	7.3142e-06	5.13259	0.788968	Aged Adult SkM Tissue up vs Young Adult SkM Tissue	0.0367676	Aged Adult SkM Tissue up vs Young Adult SkM Tissue	4.66692	3.19009	3.11396	1
96793	cg08712932	EYA4	0.000274624		Island	2.78231e-05	4.71603	0.55177	Aged Adult SkM Tissue up vs Young Adult SkM Tissue	0.00960647	Aged Adult SkM Tissue up vs Young Adult SkM Tissue	4.6668	1.84803	1.80398	1
9386	cg16086620	CHGA	0.000274881		Island	1.53648e-06	5.61264	0.762231	Aged Adult SkM Tissue up vs Young Adult SkM Tissue	0.0207945	Aged Adult SkM Tissue up vs Young Adult SkM Tissue	4.6663	2.48965	2.43056	1
13979	cg20874718	FAM189A1	0.000275061		Island	9.60024e-07	5.75654	0.76875	Aged Adult SkM Tissue up vs Young Adult SkM Tissue	0.0155142	Aged Adult SkM Tissue up vs Young Adult SkM Tissue	4.66596	2.40722	2.35026	1
5711	cg13022496		0.000275287	Unclassified_Cell_type_specific	Island	6.07346e-05	4.46895	0.46392	Aged Adult SkM Tissue up vs Young Adult SkM Tissue	0.0134723	Aged Adult SkM Tissue up vs Young Adult SkM Tissue	4.66552	1.45446	1.42018	1
580407	cg12694122	RFESD	0.000275652	Promoter_Associated	Island	4.34519e-05	4.57534	0.558819	Aged Adult SkM Tissue up vs Young Adult SkM Tissue	0.013538	Aged Adult SkM Tissue up vs Young Adult SkM Tissue	4.66482	2.01306	1.96591	1
5536	cg22425418	AZIN1	0.000275753	Promoter_Associated	Island	7.05695e-05	4.42106	0.395773	Aged Adult SkM Tissue up vs Young Adult SkM Tissue	0.00587302	Aged Adult SkM Tissue up vs Young Adult SkM Tissue	4.66463	1.0814	1.05611	1
70772	cg26668858	ATIC	0.000275944	Promoter_Associated	Island	1.03345e-05	5.02544	0.404003	Aged Adult SkM Tissue up vs Young Adult SkM Tissue	0.010236	Aged Adult SkM Tissue up vs Young Adult SkM Tissue	4.66426	0.872031	0.851708	1
53549	cg10111845	MED13L	0.000276204	Promoter_Associated		1.91509e-05	4.83319	0.452853	Aged Adult SkM Tissue up vs Young Adult SkM Tissue	0.0100174	Aged Adult SkM Tissue up vs Young Adult SkM Tissue	4.66376	1.18443	1.15695	1
15893	cg15633375	CDC34	0.00027634	Promoter_Associated	Island	1.22142e-05	4.97349	0.609181	Aged Adult SkM Tissue up vs Young Adult SkM Tissue	0.0228346	Aged Adult SkM Tissue up vs Young Adult SkM Tissue	4.6635	2.02399	1.97715	1
87156	cg02717150		0.000276793	Unclassified_Cell_type_specific	Island	1.97149e-05	4.82411	0.651864	Aged Adult SkM Tissue up vs Young Adult SkM Tissue	0.0171764	Aged Adult SkM Tissue up vs Young Adult SkM Tissue	4.66263	2.46285	2.40629	1
51966	cg18763656	IKBKE	0.000277259	Promoter_Associated		1.26432e-05	4.96275	0.853908	Aged Adult SkM Tissue up vs Young Adult SkM Tissue	0.0229333	Aged Adult SkM Tissue up vs Young Adult SkM Tissue	4.66174	3.99257	3.90162	1
71430	cg02024393	AQP11	0.000277661	Promoter_Associated_Cell_type_specific	Island	1.96193e-05	4.82563	0.442305	Aged Adult SkM Tissue up vs Young Adult SkM Tissue	0.00971151	Aged Adult SkM Tissue up vs Young Adult SkM Tissue	4.66097	1.13277	1.10715	1
41011	cg07775604	HID1-AS1	0.000278091	Unclassified	Island	7.49656e-05	4.40173	0.548923	Aged Adult SkM Tissue up vs Young Adult SkM Tissue	0.0309157	Aged Adult SkM Tissue up vs Young Adult SkM Tissue	4.66016	2.09654	2.04948	1
42540	cg03342530		0.000278283	Unclassified_Cell_type_specific	Island	7.49448e-07	5.83222	0.691744	Aged Adult SkM Tissue up vs Young Adult SkM Tissue	0.0196013	Aged Adult SkM Tissue up vs Young Adult SkM Tissue	4.65979	1.89634	1.85392	1
85617	cg18507379	PCDHGA4	0.000278392	Unclassified	Island	1.99275e-05	4.82075	0.97064	Aged Adult SkM Tissue up vs Young Adult SkM Tissue	0.0303747	Aged Adult SkM Tissue up vs Young Adult SkM Tissue	4.65958	5.46464	5.34264	1
71525	cg09510077		0.000278402	Unclassified		6.38816e-07	5.88102	0.939623	Aged Adult SkM Tissue up vs Young Adult SkM Tissue	0.0302549	Aged Adult SkM Tissue up vs Young Adult SkM Tissue	4.65956	3.44092	3.36411	1
28845	cg24342409	ST8SIA2	0.000278417		Island	1.26718e-06	5.67163	0.603951	Aged Adult SkM Tissue up vs Young Adult SkM Tissue	0.0168275	Aged Adult SkM Tissue up vs Young Adult SkM Tissue	4.65954	1.52847	1.49436	1
93617	cg21426974	ELF2	0.000279211		Island	3.07183e-05	4.68488	0.492543	Aged Adult SkM Tissue up vs Young Adult SkM Tissue	0.0100217	Aged Adult SkM Tissue up vs Young Adult SkM Tissue	4.65803	1.48944	1.45667	1
2165	cg10327302	FSIP1	0.000279711	Promoter_Associated	Island	7.24816e-05	4.41251	0.348135	Aged Adult SkM Tissue up vs Young Adult SkM Tissue	0.00714521	Aged Adult SkM Tissue up vs Young Adult SkM Tissue	4.65708	0.838622	0.820339	1
19673	cg00154443	ATXN1L	0.000279871	Promoter_Associated	N_Shore	5.66016e-05	4.4914	0.37321	Aged Adult SkM Tissue up vs Young Adult SkM Tissue	0.0103235	Aged Adult SkM Tissue up vs Young Adult SkM Tissue	4.65678	0.930157	0.909938	1
87199	cg26687120		0.000279983	Unclassified		3.07274e-06	5.40002	0.515156	Aged Adult SkM Tissue up vs Young Adult SkM Tissue	0.0066829	Aged Adult SkM Tissue up vs Young Adult SkM Tissue	4.65657	1.22597	1.19938	1
12638	cg19710444	DPF3	0.000280143		Island	1.5137e-05	4.90666	0.387934	Aged Adult SkM Tissue up vs Young Adult SkM Tissue	0.00771139	Aged Adult SkM Tissue up vs Young Adult SkM Tissue	4.65626	0.841995	0.823783	1
37186	cg16849959		0.000280247	Unclassified	Island	2.18257e-05	4.79225	0.408639	Aged Adult SkM Tissue up vs Young Adult SkM Tissue	0.00745692	Aged Adult SkM Tissue up vs Young Adult SkM Tissue	4.65607	0.979372	0.95823	1
105955	cg15779557	ZDHHC14	0.000280628	Promoter_Associated	Island	3.31876e-05	4.66051	0.324406	Aged Adult SkM Tissue up vs Young Adult SkM Tissue	0.0045144	Aged Adult SkM Tissue up vs Young Adult SkM Tissue	4.65535	0.652516	0.638529	1
3639	cg07823585	CNN3	0.000282045	Unclassified	Island	2.58124e-05	4.73961	0.464166	Aged Adult SkM Tissue up vs Young Adult SkM Tissue	0.0112597	Aged Adult SkM Tissue up vs Young Adult SkM Tissue	4.65269	1.2909	1.26395	1
1096	cg14944575	ZNF432	0.000282051	Promoter_Associated	Island	2.09164e-05	4.80558	0.406424	Aged Adult SkM Tissue up vs Young Adult SkM Tissue	0.00889086	Aged Adult SkM Tissue up vs Young Adult SkM Tissue	4.65267	0.962713	0.942618	1
75470	cg21441505	SLBP	0.000282409	Promoter_Associated	Island	5.29032e-05	4.51289	0.358709	Aged Adult SkM Tissue up vs Young Adult SkM Tissue	0.0072846	Aged Adult SkM Tissue up vs Young Adult SkM Tissue	4.652	0.850239	0.832612	1
94520	cg13487229	CBX6	0.000282469		Island	2.15087e-05	4.79684	0.474298	Aged Adult SkM Tissue up vs Young Adult SkM Tissue	0.0138136	Aged Adult SkM Tissue up vs Young Adult SkM Tissue	4.65189	1.31568	1.28843	1
110441	cg03940620	B3GAT1	0.000283061		Island	1.52088e-05	4.90518	0.467003	Aged Adult SkM Tissue up vs Young Adult SkM Tissue	0.00633393	Aged Adult SkM Tissue up vs Young Adult SkM Tissue	4.65078	1.2195	1.19453	1
119907	cg00381557	BTBD9	0.000284759	Promoter_Associated	Island	3.16077e-06	5.39133	0.553104	Aged Adult SkM Tissue up vs Young Adult SkM Tissue	0.00956319	Aged Adult SkM Tissue up vs Young Adult SkM Tissue	4.64762	1.41507	1.38704	1
104679	cg00207926	CARD10	0.000284782	Unclassified_Cell_type_specific	Island	4.28702e-05	4.57961	0.342331	Aged Adult SkM Tissue up vs Young Adult SkM Tissue	0.00613766	Aged Adult SkM Tissue up vs Young Adult SkM Tissue	4.64758	0.751257	0.736383	1
96498	cg00009364	PELI2	0.000285124		Island	6.27493e-05	4.45855	0.320412	Aged Adult SkM Tissue up vs Young Adult SkM Tissue	0.00405695	Aged Adult SkM Tissue up vs Young Adult SkM Tissue	4.64694	0.694263	0.68061	1
57624	cg15637465	SLIT3	0.000285212		Island	8.20221e-05	4.37292	0.283222	Aged Adult SkM Tissue up vs Young Adult SkM Tissue	0.00566529	Aged Adult SkM Tissue up vs Young Adult SkM Tissue	4.64678	0.563886	0.552816	1
383553	cg17163573	C1orf43	0.000285337			7.38616e-05	-4.40648	-0.8759	Aged Adult SkM Tissue down vs Young Adult SkM Tissue	-0.0864252	Aged Adult SkM Tissue down vs Young Adult SkM Tissue	4.64655	5.31109	5.20708	1
114384	cg04140488	ZFP62	0.000285661	Promoter_Associated	Island	6.59001e-05	4.44292	0.372126	Aged Adult SkM Tissue up vs Young Adult SkM Tissue	0.0041414	Aged Adult SkM Tissue up vs Young Adult SkM Tissue	4.64595	0.942853	0.924509	1
20223	cg05569874	SEMA4B	0.000285968	Promoter_Associated	Island	8.57927e-05	4.3585	0.388931	Aged Adult SkM Tissue up vs Young Adult SkM Tissue	0.0126292	Aged Adult SkM Tissue up vs Young Adult SkM Tissue	4.64538	1.07009	1.0494	1
72177	cg26544277	ABCB6	0.000286359	Promoter_Associated	Island	2.6328e-05	4.7334	0.508459	Aged Adult SkM Tissue up vs Young Adult SkM Tissue	0.0196745	Aged Adult SkM Tissue up vs Young Adult SkM Tissue	4.64466	1.55041	1.52067	1
108088	cg07167168	PTPRT	0.000286832		Island	1.07492e-06	5.72197	0.418401	Aged Adult SkM Tissue up vs Young Adult SkM Tissue	0.00545855	Aged Adult SkM Tissue up vs Young Adult SkM Tissue	4.64378	0.71828	0.704633	1
58231	cg04797936	TUBA1C	0.000287459	Promoter_Associated	Island	6.05236e-05	4.47006	0.474152	Aged Adult SkM Tissue up vs Young Adult SkM Tissue	0.0115977	Aged Adult SkM Tissue up vs Young Adult SkM Tissue	4.64263	1.51112	1.48278	1
66241	cg26528925	DGKH	0.00028747		Island	7.71505e-05	4.39253	0.30281	Aged Adult SkM Tissue up vs Young Adult SkM Tissue	0.00567999	Aged Adult SkM Tissue up vs Young Adult SkM Tissue	4.64261	0.638262	0.626294	1
78242	cg22260952	CHST11	0.000287812	Promoter_Associated	S_Shore	5.58258e-06	5.2161	0.568403	Aged Adult SkM Tissue up vs Young Adult SkM Tissue	0.0150229	Aged Adult SkM Tissue up vs Young Adult SkM Tissue	4.64198	1.5946	1.56491	1
20220	cg01230924	GTF2H4	0.000288047	Promoter_Associated	Island	3.76705e-05	4.62051	0.374623	Aged Adult SkM Tissue up vs Young Adult SkM Tissue	0.00954262	Aged Adult SkM Tissue up vs Young Adult SkM Tissue	4.64155	0.882671	0.866318	1
51381	cg12970542	CHST11	0.000288236	Promoter_Associated	Island	3.09679e-05	4.68233	0.410068	Aged Adult SkM Tissue up vs Young Adult SkM Tissue	0.00874046	Aged Adult SkM Tissue up vs Young Adult SkM Tissue	4.6412	1.02978	1.01078	1
19860	cg19613400	BMP8B	0.000288965	Promoter_Associated	Island	5.37756e-06	5.22765	0.352629	Aged Adult SkM Tissue up vs Young Adult SkM Tissue	0.00682375	Aged Adult SkM Tissue up vs Young Adult SkM Tissue	4.63987	0.610739	0.599641	1
68099	cg25640615	FAM109A	0.000289162	Promoter_Associated	Island	4.83936e-05	4.54119	0.395643	Aged Adult SkM Tissue up vs Young Adult SkM Tissue	0.00673239	Aged Adult SkM Tissue up vs Young Adult SkM Tissue	4.63951	1.01875	1.00031	1
101179	cg17951613	SLC22A5	0.000289656	Promoter_Associated	Island	2.94741e-06	5.41281	0.421499	Aged Adult SkM Tissue up vs Young Adult SkM Tissue	0.00593005	Aged Adult SkM Tissue up vs Young Adult SkM Tissue	4.6386	0.813694	0.799126	1
72466	cg18519927	CABLES1	0.000291216	Unclassified	Island	5.67759e-06	5.21089	0.40108	Aged Adult SkM Tissue up vs Young Adult SkM Tissue	0.00660167	Aged Adult SkM Tissue up vs Young Adult SkM Tissue	4.63577	0.794488	0.780741	1
109220	cg02026062	FAM162B	0.000291796		Island	9.8449e-06	5.0405	0.465399	Aged Adult SkM Tissue up vs Young Adult SkM Tissue	0.00631162	Aged Adult SkM Tissue up vs Young Adult SkM Tissue	4.63471	1.14302	1.12349	1
78291	cg24082320	SPPL2B	0.000292497	Promoter_Associated	Island	4.49632e-05	4.56451	0.402049	Aged Adult SkM Tissue up vs Young Adult SkM Tissue	0.0125422	Aged Adult SkM Tissue up vs Young Adult SkM Tissue	4.63345	1.03992	1.02244	1
43381	cg10632093		0.000292601		Island	5.91826e-05	4.4772	0.694928	Aged Adult SkM Tissue up vs Young Adult SkM Tissue	0.0752732	Aged Adult SkM Tissue up vs Young Adult SkM Tissue	4.63326	3.22909	3.17493	1
28813	cg23665973	WNT10A	0.000292987	Unclassified	Island	4.71205e-05	4.54965	0.371459	Aged Adult SkM Tissue up vs Young Adult SkM Tissue	0.0101499	Aged Adult SkM Tissue up vs Young Adult SkM Tissue	4.63256	0.893335	0.878485	1
29418	cg09400531	API5	0.000293138	Promoter_Associated	Island	6.92084e-05	4.42728	0.693231	Aged Adult SkM Tissue up vs Young Adult SkM Tissue	0.0471511	Aged Adult SkM Tissue up vs Young Adult SkM Tissue	4.63229	3.28552	3.2311	1
18545	cg11794532	INSR	0.000293671	Unclassified	Island	3.81033e-05	4.6169	0.477346	Aged Adult SkM Tissue up vs Young Adult SkM Tissue	0.0135929	Aged Adult SkM Tissue up vs Young Adult SkM Tissue	4.63133	1.43218	1.40875	1
9762	cg10297568	SNORA76	0.000294155	Promoter_Associated	Island	6.39291e-05	4.45261	0.38666	Aged Adult SkM Tissue up vs Young Adult SkM Tissue	0.00776069	Aged Adult SkM Tissue up vs Young Adult SkM Tissue	4.63046	1.01014	0.993795	1
12273	cg15138883	FEV	0.000294637	Unclassified_Cell_type_specific	Island	2.41418e-05	4.76062	0.402452	Aged Adult SkM Tissue up vs Young Adult SkM Tissue	0.0074927	Aged Adult SkM Tissue up vs Young Adult SkM Tissue	4.6296	0.957131	0.941824	1
19213	cg14552260	MELK	0.000295494	Promoter_Associated_Cell_type_specific	N_Shore	7.97166e-05	4.38206	0.347147	Aged Adult SkM Tissue up vs Young Adult SkM Tissue	0.00974325	Aged Adult SkM Tissue up vs Young Adult SkM Tissue	4.62806	0.840229	0.827066	1
38645	cg04463960	C9orf3	0.000295575	Unclassified	Island	4.68344e-05	4.55158	0.384436	Aged Adult SkM Tissue up vs Young Adult SkM Tissue	0.00825017	Aged Adult SkM Tissue up vs Young Adult SkM Tissue	4.62792	0.955075	0.940141	1
46919	cg04004882	BARD1	0.000296017	Promoter_Associated	Island	5.02236e-05	4.52941	0.413807	Aged Adult SkM Tissue up vs Young Adult SkM Tissue	0.0126003	Aged Adult SkM Tissue up vs Young Adult SkM Tissue	4.62713	1.11725	1.09997	1
58208	cg14918353	BACH1	0.00029618		Island	2.8616e-06	5.42189	0.569725	Aged Adult SkM Tissue up vs Young Adult SkM Tissue	0.0186455	Aged Adult SkM Tissue up vs Young Adult SkM Tissue	4.62684	1.47789	1.45512	1
62283	cg19082230	ODZ3	0.000296703	Unclassified_Cell_type_specific	Island	4.43652e-06	5.28697	0.469463	Aged Adult SkM Tissue up vs Young Adult SkM Tissue	0.0177053	Aged Adult SkM Tissue up vs Young Adult SkM Tissue	4.62591	1.05515	1.0391	1
106820	cg00905951	PALB2	0.0002968	Promoter_Associated	Island	5.83071e-05	4.48195	0.249216	Aged Adult SkM Tissue up vs Young Adult SkM Tissue	0.00326588	Aged Adult SkM Tissue up vs Young Adult SkM Tissue	4.62573	0.413739	0.407462	1
79539	cg01324883	UBE2E2	0.000297746	Promoter_Associated	Island	2.29255e-05	4.77684	0.566272	Aged Adult SkM Tissue up vs Young Adult SkM Tissue	0.0182855	Aged Adult SkM Tissue up vs Young Adult SkM Tissue	4.62405	1.87983	1.85198	1
18707	cg03989125		0.000298563	Promoter_Associated	Island	3.1524e-06	5.39215	0.925771	Aged Adult SkM Tissue up vs Young Adult SkM Tissue	0.0283461	Aged Adult SkM Tissue up vs Young Adult SkM Tissue	4.62261	3.94183	3.88465	1
7192	cg18045859	CLDN3	0.000299079		Island	1.96178e-05	4.82565	0.718599	Aged Adult SkM Tissue up vs Young Adult SkM Tissue	0.0140261	Aged Adult SkM Tissue up vs Young Adult SkM Tissue	4.62169	2.96476	2.92234	1
49406	cg10012627	SPRED1	0.000299397		Island	5.53314e-05	4.49862	0.416795	Aged Adult SkM Tissue up vs Young Adult SkM Tissue	0.0127883	Aged Adult SkM Tissue up vs Young Adult SkM Tissue	4.62113	1.14753	1.13124	1
735075	cg01773203	DDAH1	0.000299581			7.166e-06	-5.13893	-0.997056	Aged Adult SkM Tissue down vs Young Adult SkM Tissue	-0.0897844	Aged Adult SkM Tissue down vs Young Adult SkM Tissue	4.62081	5.03198	4.96092	1
67839	cg12783819	2009-09-01	0.000299947		Island	7.87416e-05	4.386	0.37426	Aged Adult SkM Tissue up vs Young Adult SkM Tissue	0.00871825	Aged Adult SkM Tissue up vs Young Adult SkM Tissue	4.62017	0.973181	0.959571	1
85760	cg01805784	PRR7	0.000299997	Promoter_Associated	Island	4.28979e-05	4.5794	0.34987	Aged Adult SkM Tissue up vs Young Adult SkM Tissue	0.00458139	Aged Adult SkM Tissue up vs Young Adult SkM Tissue	4.62008	0.78014	0.769245	1
59841	cg11522018	TUBB2B	0.000300203		Island	3.12446e-05	4.67952	0.393402	Aged Adult SkM Tissue up vs Young Adult SkM Tissue	0.00685475	Aged Adult SkM Tissue up vs Young Adult SkM Tissue	4.61972	0.944522	0.931404	1
76073	cg07438288	ATP2B2	0.000300303	Unclassified_Cell_type_specific	Island	7.1437e-05	4.41715	0.506562	Aged Adult SkM Tissue up vs Young Adult SkM Tissue	0.0248541	Aged Adult SkM Tissue up vs Young Adult SkM Tissue	4.61954	1.75754	1.7332	1
31714	cg23217153		0.000300514	Promoter_Associated_Cell_type_specific	Island	2.57213e-06	5.45465	0.723447	Aged Adult SkM Tissue up vs Young Adult SkM Tissue	0.066969	Aged Adult SkM Tissue up vs Young Adult SkM Tissue	4.61917	2.35056	2.31819	1
10394	cg00323535	PMPCA	0.000300971	NonGene_Associated	Island	2.05736e-05	4.81076	0.869351	Aged Adult SkM Tissue up vs Young Adult SkM Tissue	0.0419193	Aged Adult SkM Tissue up vs Young Adult SkM Tissue	4.61837	4.36293	4.30359	1
44699	cg20787153	PDE4DIP	0.000302159	Promoter_Associated	Island	3.98288e-05	4.6029	0.43973	Aged Adult SkM Tissue up vs Young Adult SkM Tissue	0.00878858	Aged Adult SkM Tissue up vs Young Adult SkM Tissue	4.61629	1.21879	1.20276	1
118727	cg27405960		0.000302455		N_Shore	3.2465e-05	4.66745	0.489918	Aged Adult SkM Tissue up vs Young Adult SkM Tissue	0.00784326	Aged Adult SkM Tissue up vs Young Adult SkM Tissue	4.61577	1.47115	1.45196	1
91569	cg11532800	HSD17B4	0.000302992	Promoter_Associated	Island	3.29317e-05	4.66295	0.638866	Aged Adult SkM Tissue up vs Young Adult SkM Tissue	0.0147285	Aged Adult SkM Tissue up vs Young Adult SkM Tissue	4.61483	2.506	2.47381	1
66356	cg03556151	KCNC4-AS1	0.000303603		Island	8.15881e-05	4.37462	0.43168	Aged Adult SkM Tissue up vs Young Adult SkM Tissue	0.0112751	Aged Adult SkM Tissue up vs Young Adult SkM Tissue	4.61377	1.29965	1.28325	1
21253	cg13234063	AMOTL2	0.000303948	Unclassified_Cell_type_specific	Island	7.38732e-05	4.40643	0.366767	Aged Adult SkM Tissue up vs Young Adult SkM Tissue	0.00676057	Aged Adult SkM Tissue up vs Young Adult SkM Tissue	4.61317	0.924556	0.913008	1
9801	cg06539717	VRK2	0.000304287	Promoter_Associated	Island	2.29194e-06	5.49005	0.655071	Aged Adult SkM Tissue up vs Young Adult SkM Tissue	0.0295055	Aged Adult SkM Tissue up vs Young Adult SkM Tissue	4.61258	1.89975	1.87626	1
67024	cg18624636	SLC16A12	0.00030519		Island	6.36695e-05	4.45391	0.320137	Aged Adult SkM Tissue up vs Young Adult SkM Tissue	0.00527605	Aged Adult SkM Tissue up vs Young Adult SkM Tissue	4.61102	0.689148	0.680858	1
26907	cg10860652	SLC26A11	0.00030522		Island	5.73888e-05	4.487	0.605908	Aged Adult SkM Tissue up vs Young Adult SkM Tissue	0.0215315	Aged Adult SkM Tissue up vs Young Adult SkM Tissue	4.61097	2.43231	2.40308	1
59406	cg08413060	MIR548H4	0.000305523		Island	4.00078e-06	5.31882	0.47229	Aged Adult SkM Tissue up vs Young Adult SkM Tissue	0.0123829	Aged Adult SkM Tissue up vs Young Adult SkM Tissue	4.61045	1.05162	1.0391	1
111943	cg15994998	MPDZ	0.00030593		Island	3.23435e-05	4.66863	0.285279	Aged Adult SkM Tissue up vs Young Adult SkM Tissue	0.00417045	Aged Adult SkM Tissue up vs Young Adult SkM Tissue	4.60974	0.497926	0.492072	1
82828	cg27100990	CACNA2D1	0.000306141		Island	4.81407e-06	5.2618	0.821761	Aged Adult SkM Tissue up vs Young Adult SkM Tissue	0.0148363	Aged Adult SkM Tissue up vs Young Adult SkM Tissue	4.60938	3.25231	3.21434	1
73130	cg24498754	CLK3	0.000307334	Promoter_Associated	Island	6.32622e-05	4.45596	0.435768	Aged Adult SkM Tissue up vs Young Adult SkM Tissue	0.0142465	Aged Adult SkM Tissue up vs Young Adult SkM Tissue	4.60733	1.27469	1.26037	1
73782	cg22640010	PLEKHM3	0.000307359	Promoter_Associated_Cell_type_specific	Island	4.30927e-05	4.57797	0.599201	Aged Adult SkM Tissue up vs Young Adult SkM Tissue	0.0257797	Aged Adult SkM Tissue up vs Young Adult SkM Tissue	4.60729	2.28334	2.2577	1
100759	cg02813877	SETD1B	0.000307364	Promoter_Associated	Island	8.91641e-06	5.07123	0.586009	Aged Adult SkM Tissue up vs Young Adult SkM Tissue	0.0175749	Aged Adult SkM Tissue up vs Young Adult SkM Tissue	4.60728	1.77973	1.75975	1
96135	cg03625287		0.000307403		Island	8.77515e-06	5.07619	1.08711	Aged Adult SkM Tissue up vs Young Adult SkM Tissue	0.0408211	Aged Adult SkM Tissue up vs Young Adult SkM Tissue	4.60721	6.11274	6.0442	1
123573	cg20334243	MAP9	0.000307487	Unclassified	Island	2.54965e-05	4.74348	0.597053	Aged Adult SkM Tissue up vs Young Adult SkM Tissue	0.00993402	Aged Adult SkM Tissue up vs Young Adult SkM Tissue	4.60707	2.11146	2.08786	1
64872	cg07573061	EEF1DP3	0.000307633	Unclassified	Island	2.93922e-05	4.69877	0.399981	Aged Adult SkM Tissue up vs Young Adult SkM Tissue	0.00741957	Aged Adult SkM Tissue up vs Young Adult SkM Tissue	4.60682	0.965691	0.954945	1
114005	cg26455717	KLC2	0.000307719	Promoter_Associated	Island	3.91435e-06	5.32555	0.453884	Aged Adult SkM Tissue up vs Young Adult SkM Tissue	0.00574089	Aged Adult SkM Tissue up vs Young Adult SkM Tissue	4.60667	0.968	0.95726	1
10243	cg08222399	MYO10	0.000308409	Unclassified	N_Shore	1.26833e-05	4.96176	0.555974	Aged Adult SkM Tissue up vs Young Adult SkM Tissue	0.0178151	Aged Adult SkM Tissue up vs Young Adult SkM Tissue	4.60549	1.67278	1.65465	1
407079	cg25071831	LIN54	0.000308559			2.78409e-05	-4.71583	-0.895412	Aged Adult SkM Tissue down vs Young Adult SkM Tissue	-0.0773738	Aged Adult SkM Tissue down vs Young Adult SkM Tissue	4.60523	4.80295	4.75114	1
52351	cg13269128	PDE7A	0.000308987	Promoter_Associated	Island	1.74881e-05	4.86159	0.455563	Aged Adult SkM Tissue up vs Young Adult SkM Tissue	0.0118228	Aged Adult SkM Tissue up vs Young Adult SkM Tissue	4.6045	1.16963	1.1572	1
109922	cg21639273	PUF60	0.000309524	Promoter_Associated	Island	6.29522e-05	4.45752	0.356187	Aged Adult SkM Tissue up vs Young Adult SkM Tissue	0.00440883	Aged Adult SkM Tissue up vs Young Adult SkM Tissue	4.60359	0.850341	0.841469	1
86116	cg23817170	CCDC50	0.000309556	Promoter_Associated	Island	2.02098e-05	4.81634	0.640147	Aged Adult SkM Tissue up vs Young Adult SkM Tissue	0.01925	Aged Adult SkM Tissue up vs Young Adult SkM Tissue	4.60353	2.35257	2.32805	1
54070	cg21330423	HLA-J	0.000309558	Unclassified_Cell_type_specific	Island	3.97495e-05	4.60353	0.382155	Aged Adult SkM Tissue up vs Young Adult SkM Tissue	0.00822887	Aged Adult SkM Tissue up vs Young Adult SkM Tissue	4.60353	0.917731	0.908168	1
5046	cg14500375	OPA1	0.00030987	Promoter_Associated	Island	2.82489e-06	5.42586	0.378046	Aged Adult SkM Tissue up vs Young Adult SkM Tissue	0.00973496	Aged Adult SkM Tissue up vs Young Adult SkM Tissue	4.603	0.646427	0.639764	1
77971	cg23889086	BBC3	0.000310604	Promoter_Associated	Island	2.69645e-05	4.72589	0.523574	Aged Adult SkM Tissue up vs Young Adult SkM Tissue	0.0232276	Aged Adult SkM Tissue up vs Young Adult SkM Tissue	4.60175	1.63395	1.61755	1
110023	cg15507271	MKRN1	0.000310816	Promoter_Associated	Island	9.63633e-06	5.04715	0.770745	Aged Adult SkM Tissue up vs Young Adult SkM Tissue	0.0203448	Aged Adult SkM Tissue up vs Young Adult SkM Tissue	4.60139	3.10416	3.07324	1
125169	cg27113059	LIPG	0.000311082	Promoter_Associated_Cell_type_specific	Island	5.28278e-05	4.51335	0.362438	Aged Adult SkM Tissue up vs Young Adult SkM Tissue	0.0035472	Aged Adult SkM Tissue up vs Young Adult SkM Tissue	4.60094	0.858309	0.849843	1
74909	cg10171063		0.000311699	Promoter_Associated	Island	3.06817e-05	4.68525	0.440195	Aged Adult SkM Tissue up vs Young Adult SkM Tissue	0.0105754	Aged Adult SkM Tissue up vs Young Adult SkM Tissue	4.59989	1.17462	1.1633	1
89779	cg24253618		0.000312282		Island	1.96028e-05	4.82589	0.623851	Aged Adult SkM Tissue up vs Young Adult SkM Tissue	0.106941	Aged Adult SkM Tissue up vs Young Adult SkM Tissue	4.59891	2.22325	2.20229	1
31951	cg02976309	TRAM2	0.0003123	Promoter_Associated	Island	1.92981e-05	4.83079	0.471595	Aged Adult SkM Tissue up vs Young Adult SkM Tissue	0.0156184	Aged Adult SkM Tissue up vs Young Adult SkM Tissue	4.59888	1.26789	1.25595	1
32558	cg18008202	IMP4	0.000312312	Promoter_Associated	Island	1.06312e-06	5.72535	0.492001	Aged Adult SkM Tissue up vs Young Adult SkM Tissue	0.0213572	Aged Adult SkM Tissue up vs Young Adult SkM Tissue	4.59886	0.982439	0.973188	1
77005	cg26284613	TSKU	0.000312936		N_Shore	1.68615e-05	4.87298	0.415466	Aged Adult SkM Tissue up vs Young Adult SkM Tissue	0.0111114	Aged Adult SkM Tissue up vs Young Adult SkM Tissue	4.59781	0.966849	0.957965	1
2020	cg24353058	ARFGEF1	0.000313031	Promoter_Associated	Island	4.52245e-05	4.56267	0.423718	Aged Adult SkM Tissue up vs Young Adult SkM Tissue	0.00860043	Aged Adult SkM Tissue up vs Young Adult SkM Tissue	4.59765	1.14704	1.13654	1
57687	cg19745637	CACHD1	0.00031321		Island	7.62489e-06	5.11972	0.462325	Aged Adult SkM Tissue up vs Young Adult SkM Tissue	0.00795958	Aged Adult SkM Tissue up vs Young Adult SkM Tissue	4.59735	1.08452	1.07466	1
80297	cg20495367	P3H2	0.00031365		Island	3.98472e-05	4.60275	0.422445	Aged Adult SkM Tissue up vs Young Adult SkM Tissue	0.00720284	Aged Adult SkM Tissue up vs Young Adult SkM Tissue	4.59661	1.12013	1.11013	1
52757	cg00037058	RBM45	0.000313662	Promoter_Associated	Island	6.27299e-05	4.45865	0.331696	Aged Adult SkM Tissue up vs Young Adult SkM Tissue	0.00684507	Aged Adult SkM Tissue up vs Young Adult SkM Tissue	4.59659	0.735931	0.729361	1
45996	cg26831241	WIPF1	0.000314226	Promoter_Associated	Island	4.61655e-06	5.27471	0.399569	Aged Adult SkM Tissue up vs Young Adult SkM Tissue	0.0106736	Aged Adult SkM Tissue up vs Young Adult SkM Tissue	4.59564	0.762886	0.756232	1
107930	cg24845681	VEGFA	0.000314432		Island	3.12678e-05	4.67929	0.341864	Aged Adult SkM Tissue up vs Young Adult SkM Tissue	0.00326299	Aged Adult SkM Tissue up vs Young Adult SkM Tissue	4.59529	0.709558	0.703422	1
24958	cg18087943	INS-IGF2	0.000314565		Island	5.71987e-05	4.48806	0.335287	Aged Adult SkM Tissue up vs Young Adult SkM Tissue	0.00941583	Aged Adult SkM Tissue up vs Young Adult SkM Tissue	4.59507	0.741883	0.735503	1
84555	cg02074478		0.000314931	Unclassified	Island	5.99561e-05	4.47307	0.377908	Aged Adult SkM Tissue up vs Young Adult SkM Tissue	0.00474582	Aged Adult SkM Tissue up vs Young Adult SkM Tissue	4.59446	0.948688	0.940655	1
43630	cg20171807	RPUSD4	0.000315929	Promoter_Associated	Island	6.69162e-05	4.43804	0.408986	Aged Adult SkM Tissue up vs Young Adult SkM Tissue	0.0102295	Aged Adult SkM Tissue up vs Young Adult SkM Tissue	4.59279	1.12833	1.11919	1
69184	cg04882233		0.000316007		Island	7.60573e-05	4.3971	0.358906	Aged Adult SkM Tissue up vs Young Adult SkM Tissue	0.00512947	Aged Adult SkM Tissue up vs Young Adult SkM Tissue	4.59266	0.885155	0.878004	1
71076	cg05703794	CCDC102A	0.000317074		Island	4.18165e-05	4.58749	0.350941	Aged Adult SkM Tissue up vs Young Adult SkM Tissue	0.00685821	Aged Adult SkM Tissue up vs Young Adult SkM Tissue	4.59089	0.777215	0.771234	1
38118	cg00473416		0.000318127		S_Shore	2.97426e-05	4.69504	0.779941	Aged Adult SkM Tissue up vs Young Adult SkM Tissue	0.0229034	Aged Adult SkM Tissue up vs Young Adult SkM Tissue	4.58914	3.66356	3.63675	1
11755	cg03735012		0.000318597	Unclassified_Cell_type_specific	Island	6.01194e-05	4.4722	0.399117	Aged Adult SkM Tissue up vs Young Adult SkM Tissue	0.00825729	Aged Adult SkM Tissue up vs Young Adult SkM Tissue	4.58836	1.05716	1.0496	1
23525	cg10469359	MMP17	0.000318937		Island	5.09616e-05	4.52477	0.349503	Aged Adult SkM Tissue up vs Young Adult SkM Tissue	0.00763939	Aged Adult SkM Tissue up vs Young Adult SkM Tissue	4.5878	0.791845	0.786279	1
15775	cg01034217	HS3ST3A1	0.000318948		Island	2.18105e-05	4.79247	0.49341	Aged Adult SkM Tissue up vs Young Adult SkM Tissue	0.0131085	Aged Adult SkM Tissue up vs Young Adult SkM Tissue	4.58778	1.40678	1.3969	1
57131	cg24768245	IFNAR2	0.000320027	Promoter_Associated	Island	2.25531e-05	4.78197	0.483116	Aged Adult SkM Tissue up vs Young Adult SkM Tissue	0.0179251	Aged Adult SkM Tissue up vs Young Adult SkM Tissue	4.586	1.3541	1.34511	1
81960	cg07044013		0.000320428		Island	4.6929e-07	5.97519	0.503021	Aged Adult SkM Tissue up vs Young Adult SkM Tissue	0.00594166	Aged Adult SkM Tissue up vs Young Adult SkM Tissue	4.58535	0.940087	0.93398	1
564559	cg25568297	ALDOA	0.000320564		Island	3.33295e-05	4.65916	0.499623	Aged Adult SkM Tissue up vs Young Adult SkM Tissue	0.0154054	Aged Adult SkM Tissue up vs Young Adult SkM Tissue	4.58512	1.52527	1.51544	1
98295	cg04290779		0.000321013	Unclassified	Island	2.09682e-06	5.51735	0.7717	Aged Adult SkM Tissue up vs Young Adult SkM Tissue	0.00944901	Aged Adult SkM Tissue up vs Young Adult SkM Tissue	4.58439	2.59445	2.57813	1
19602	cg00974149	MKS1	0.000321347	Promoter_Associated	Island	4.86682e-06	5.25844	0.510061	Aged Adult SkM Tissue up vs Young Adult SkM Tissue	0.0268066	Aged Adult SkM Tissue up vs Young Adult SkM Tissue	4.58384	1.24763	1.23994	1
123490	cg18324467	RNF157	0.000321646	Promoter_Associated	Island	9.37794e-06	5.05558	0.563743	Aged Adult SkM Tissue up vs Young Adult SkM Tissue	0.0109188	Aged Adult SkM Tissue up vs Young Adult SkM Tissue	4.58335	1.64866	1.63866	1
86246	cg00256923	C3orf67	0.000321702	Promoter_Associated	Island	2.61208e-06	5.44992	0.413584	Aged Adult SkM Tissue up vs Young Adult SkM Tissue	0.0062489	Aged Adult SkM Tissue up vs Young Adult SkM Tissue	4.58326	0.76357	0.758955	1
91604	cg18180394	ELMOD1	0.000321802		Island	4.28555e-06	5.29764	0.521373	Aged Adult SkM Tissue up vs Young Adult SkM Tissue	0.00832516	Aged Adult SkM Tissue up vs Young Adult SkM Tissue	4.58309	1.28416	1.27644	1
73977	cg10500461	PPARGC1B	0.000321839		Island	2.85655e-05	4.70775	0.449218	Aged Adult SkM Tissue up vs Young Adult SkM Tissue	0.0083396	Aged Adult SkM Tissue up vs Young Adult SkM Tissue	4.58303	1.20717	1.19993	1
24449	cg09874107	C3orf70	0.00032199	Unclassified_Cell_type_specific	Island	4.0952e-05	4.5941	0.345934	Aged Adult SkM Tissue up vs Young Adult SkM Tissue	0.00921738	Aged Adult SkM Tissue up vs Young Adult SkM Tissue	4.58279	0.751697	0.747231	1
66748	cg08042316		0.000323831		Island	1.07014e-05	5.0146	0.503196	Aged Adult SkM Tissue up vs Young Adult SkM Tissue	0.0154415	Aged Adult SkM Tissue up vs Young Adult SkM Tissue	4.57978	1.33405	1.327	1
113973	cg01744215	USP7	0.000324424	Promoter_Associated	Island	8.74653e-06	5.0772	0.456967	Aged Adult SkM Tissue up vs Young Adult SkM Tissue	0.00611015	Aged Adult SkM Tissue up vs Young Adult SkM Tissue	4.57882	1.07301	1.06755	1
120570	cg11559103	POLR3C	0.000324545	Promoter_Associated	S_Shore	5.47935e-06	5.22186	0.565528	Aged Adult SkM Tissue up vs Young Adult SkM Tissue	0.0105922	Aged Adult SkM Tissue up vs Young Adult SkM Tissue	4.57863	1.55353	1.5457	1
93360	cg14357426	KSR2	0.000324897	Unclassified	Island	7.29966e-06	5.13321	0.330406	Aged Adult SkM Tissue up vs Young Adult SkM Tissue	0.00446984	Aged Adult SkM Tissue up vs Young Adult SkM Tissue	4.57806	0.54869	0.545993	1
63339	cg11227645	CNIH4	0.000325527	Promoter_Associated	Island	1.33512e-06	5.65565	0.6034	Aged Adult SkM Tissue up vs Young Adult SkM Tissue	0.0443118	Aged Adult SkM Tissue up vs Young Adult SkM Tissue	4.57704	1.50715	1.50008	1
88049	cg08540010	TMEM189	0.000325894	Promoter_Associated	Island	8.64199e-06	5.08093	0.446762	Aged Adult SkM Tissue up vs Young Adult SkM Tissue	0.00621293	Aged Adult SkM Tissue up vs Young Adult SkM Tissue	4.57644	1.02358	1.01891	1
60202	cg26504085	SMAP1	0.000326146	Promoter_Associated	Island	3.09442e-06	5.39785	0.45869	Aged Adult SkM Tissue up vs Young Adult SkM Tissue	0.0112576	Aged Adult SkM Tissue up vs Young Adult SkM Tissue	4.57604	0.955901	0.951623	1
103107	cg12245530	CBX1	0.000327188	Promoter_Associated	Island	1.16224e-05	4.98894	0.443933	Aged Adult SkM Tissue up vs Young Adult SkM Tissue	0.00633268	Aged Adult SkM Tissue up vs Young Adult SkM Tissue	4.57436	1.04779	1.04349	1
67067	cg19906093	C2orf88	0.000327223	Unclassified	Island	1.3282e-05	4.9474	0.40183	Aged Adult SkM Tissue up vs Young Adult SkM Tissue	0.00645037	Aged Adult SkM Tissue up vs Young Adult SkM Tissue	4.5743	0.872934	0.869356	1
115578	cg21223117	KLHL23	0.000327372	Unclassified	Island	9.92747e-06	5.03791	0.3342	Aged Adult SkM Tissue up vs Young Adult SkM Tissue	0.00489336	Aged Adult SkM Tissue up vs Young Adult SkM Tissue	4.57406	0.582293	0.579937	1
645600	cg21272996	CTNND1	0.000327399			4.79792e-05	-4.54392	-0.914173	Aged Adult SkM Tissue down vs Young Adult SkM Tissue	-0.0435303	Aged Adult SkM Tissue down vs Young Adult SkM Tissue	4.57402	5.35576	5.33414	1
51010	cg04093209	ZNF248	0.000328304		Island	2.42249e-05	4.75954	0.545755	Aged Adult SkM Tissue up vs Young Adult SkM Tissue	0.013193	Aged Adult SkM Tissue up vs Young Adult SkM Tissue	4.57257	1.73921	1.73274	1
32278	cg04106647	SHISA9	0.000328579		Island	2.22177e-05	4.78667	0.399302	Aged Adult SkM Tissue up vs Young Adult SkM Tissue	0.00843721	Aged Adult SkM Tissue up vs Young Adult SkM Tissue	4.57213	0.920409	0.917073	1
52376	cg12042587	GHR	0.000329562		N_Shore	8.41156e-05	4.36484	0.476208	Aged Adult SkM Tissue up vs Young Adult SkM Tissue	0.0105516	Aged Adult SkM Tissue up vs Young Adult SkM Tissue	4.57056	1.57381	1.56865	1
32658	cg04652097	MAGI2	0.000330086		Island	7.4673e-06	5.12618	0.550957	Aged Adult SkM Tissue up vs Young Adult SkM Tissue	0.00923908	Aged Adult SkM Tissue up vs Young Adult SkM Tissue	4.56972	1.52709	1.52235	1
71150	cg08275633	MAD2L2	0.000330993	Unclassified_Cell_type_specific	Island	2.13377e-05	4.79934	0.593268	Aged Adult SkM Tissue up vs Young Adult SkM Tissue	0.0132601	Aged Adult SkM Tissue up vs Young Adult SkM Tissue	4.56828	2.01939	2.01376	1
3075	cg14912723	LRIG2	0.00033181	Promoter_Associated	Island	2.26898e-05	4.78008	0.385423	Aged Adult SkM Tissue up vs Young Adult SkM Tissue	0.01	Aged Adult SkM Tissue up vs Young Adult SkM Tissue	4.56698	0.858938	0.856789	1
35531	cg10870443	PTCH1	0.000331993		Island	6.57137e-05	4.44383	0.322181	Aged Adult SkM Tissue up vs Young Adult SkM Tissue	0.00823554	Aged Adult SkM Tissue up vs Young Adult SkM Tissue	4.56669	0.694407	0.692714	1
108532	cg14881459	PTBP1	0.00033202	Promoter_Associated	Island	2.67408e-05	4.72851	0.415156	Aged Adult SkM Tissue up vs Young Adult SkM Tissue	0.00389583	Aged Adult SkM Tissue up vs Young Adult SkM Tissue	4.56665	1.01836	1.01588	1
42461	cg18823007		0.000332126		Island	5.72324e-05	4.48787	0.418296	Aged Adult SkM Tissue up vs Young Adult SkM Tissue	0.0113438	Aged Adult SkM Tissue up vs Young Adult SkM Tissue	4.56648	1.14761	1.14487	1
5397	cg06759739	RUNX2	0.000332269	Promoter_Associated	Island	7.00553e-05	4.42339	0.370874	Aged Adult SkM Tissue up vs Young Adult SkM Tissue	0.00530025	Aged Adult SkM Tissue up vs Young Adult SkM Tissue	4.56625	0.928599	0.926423	1
1882	cg08347852		0.000332707	Promoter_Associated	Island	1.53976e-05	4.90133	0.541568	Aged Adult SkM Tissue up vs Young Adult SkM Tissue	0.0150281	Aged Adult SkM Tissue up vs Young Adult SkM Tissue	4.56556	1.61249	1.60896	1
56282	cg08472444	NACC2	0.000332856	Promoter_Associated	Island	6.16285e-05	4.4643	0.586085	Aged Adult SkM Tissue up vs Young Adult SkM Tissue	0.0206815	Aged Adult SkM Tissue up vs Young Adult SkM Tissue	4.56533	2.27622	2.27134	1
60709	cg01213128	MATR3	0.000333874	Promoter_Associated	Island	1.01245e-05	5.03181	0.759003	Aged Adult SkM Tissue up vs Young Adult SkM Tissue	0.0716162	Aged Adult SkM Tissue up vs Young Adult SkM Tissue	4.56372	3.00389	2.99852	1
61523	cg13499966	CYS1	0.000333903	Unclassified	Island	4.38703e-06	5.29043	0.644053	Aged Adult SkM Tissue up vs Young Adult SkM Tissue	0.026653	Aged Adult SkM Tissue up vs Young Adult SkM Tissue	4.56368	1.9566	1.95312	1
40196	cg13388111	VWCE	0.00033556	Unclassified	Island	2.5691e-05	4.74109	0.451954	Aged Adult SkM Tissue up vs Young Adult SkM Tissue	0.0135584	Aged Adult SkM Tissue up vs Young Adult SkM Tissue	4.56107	1.19902	1.19757	1
1686	cg14732699	MYC	0.000335764	NonGene_Associated	Island	2.41267e-06	5.4743	0.685534	Aged Adult SkM Tissue up vs Young Adult SkM Tissue	0.0456472	Aged Adult SkM Tissue up vs Young Adult SkM Tissue	4.56075	2.06902	2.06667	1
78090	cg23992410	PROX1	0.000336107	Unclassified_Cell_type_specific	Island	2.79282e-06	5.42937	0.456794	Aged Adult SkM Tissue up vs Young Adult SkM Tissue	0.0101993	Aged Adult SkM Tissue up vs Young Adult SkM Tissue	4.56022	0.9338	0.932846	1
52774	cg00871673	MLXIP	0.000336403		Island	1.46088e-05	4.91774	0.46032	Aged Adult SkM Tissue up vs Young Adult SkM Tissue	0.0119371	Aged Adult SkM Tissue up vs Young Adult SkM Tissue	4.55975	1.15573	1.15467	1
375718	cg25996573	RTN4	0.00033654			1.27082e-05	-4.96115	-0.902349	Aged Adult SkM Tissue down vs Young Adult SkM Tissue	-0.083753	Aged Adult SkM Tissue down vs Young Adult SkM Tissue	4.55954	4.36347	4.35965	1
4265	cg23043761	PRDM6	0.000336882		S_Shore	3.85451e-05	4.61326	0.479199	Aged Adult SkM Tissue up vs Young Adult SkM Tissue	0.011885	Aged Adult SkM Tissue up vs Young Adult SkM Tissue	4.55901	1.42303	1.42195	1
4823	cg13525837	KCNV1	0.000338096		Island	2.5472e-05	4.74378	0.473703	Aged Adult SkM Tissue up vs Young Adult SkM Tissue	0.00955661	Aged Adult SkM Tissue up vs Young Adult SkM Tissue	4.55712	1.31456	1.31411	1
9638	cg22337605	TNFRSF1B	0.000339155	Promoter_Associated	Island	1.65876e-05	4.8781	0.429647	Aged Adult SkM Tissue up vs Young Adult SkM Tissue	0.0103622	Aged Adult SkM Tissue up vs Young Adult SkM Tissue	4.55547	1.02231	1.02233	1
19056	cg06336793	PPP4R3A	0.000339391	Unclassified	Island	8.26873e-06	5.09461	0.508205	Aged Adult SkM Tissue up vs Young Adult SkM Tissue	0.0129753	Aged Adult SkM Tissue up vs Young Adult SkM Tissue	4.55511	1.31124	1.31137	1
64834	cg20720059	FAM84A	0.000340116		Island	8.15654e-05	4.37471	0.399075	Aged Adult SkM Tissue up vs Young Adult SkM Tissue	0.00525559	Aged Adult SkM Tissue up vs Young Adult SkM Tissue	4.55399	1.0963	1.09668	1
54305	cg17087331	PPAPDC1A	0.000340383		Island	5.84182e-06	5.20208	0.462028	Aged Adult SkM Tissue up vs Young Adult SkM Tissue	0.00847232	Aged Adult SkM Tissue up vs Young Adult SkM Tissue	4.55357	1.03911	1.03956	1
55558	cg25163015	BAD	0.000340414	Promoter_Associated	N_Shore	4.75699e-05	4.54664	0.565002	Aged Adult SkM Tissue up vs Young Adult SkM Tissue	0.0598281	Aged Adult SkM Tissue up vs Young Adult SkM Tissue	4.55353	2.03421	2.03511	1
30941	cg11863717	CHST3	0.000341117	Unclassified_Cell_type_specific	S_Shore	2.25131e-05	4.78253	0.67277	Aged Adult SkM Tissue up vs Young Adult SkM Tissue	0.0505158	Aged Adult SkM Tissue up vs Young Adult SkM Tissue	4.55244	2.60609	2.60787	1
7498	cg21492832	TMEM121	0.000342037		Island	3.88402e-06	5.32794	0.697848	Aged Adult SkM Tissue up vs Young Adult SkM Tissue	0.0327934	Aged Adult SkM Tissue up vs Young Adult SkM Tissue	4.55103	2.2586	2.26085	1
65099	cg24501565	RASGRF2	0.000342218	Unclassified_Cell_type_specific	Island	3.31982e-05	4.66041	0.352378	Aged Adult SkM Tissue up vs Young Adult SkM Tissue	0.00751538	Aged Adult SkM Tissue up vs Young Adult SkM Tissue	4.55075	0.752626	0.753421	1
90130	cg16633730	STARD10	0.000342572	Unclassified	S_Shore	1.94238e-05	4.82876	0.378737	Aged Adult SkM Tissue up vs Young Adult SkM Tissue	0.00781441	Aged Adult SkM Tissue up vs Young Adult SkM Tissue	4.55021	0.809772	0.810724	1
45892	cg12664464	GATA5	0.000343073		Island	4.72024e-05	4.5491	0.452623	Aged Adult SkM Tissue up vs Young Adult SkM Tissue	0.0117624	Aged Adult SkM Tissue up vs Young Adult SkM Tissue	4.54944	1.30289	1.30464	1
114790	cg22717607	2006-03-01	0.00034347	Promoter_Associated	Island	3.27823e-05	4.66438	0.430529	Aged Adult SkM Tissue up vs Young Adult SkM Tissue	0.0108974	Aged Adult SkM Tissue up vs Young Adult SkM Tissue	4.54883	1.1211	1.12275	1
79179	cg23223044	RPL13AP5	0.000345144	Promoter_Associated	Island	7.20758e-05	4.4143	0.55622	Aged Adult SkM Tissue up vs Young Adult SkM Tissue	0.0651806	Aged Adult SkM Tissue up vs Young Adult SkM Tissue	4.54628	2.08811	2.09237	1
46431	cg20749916	ARHGEF7	0.000345986	Unclassified_Cell_type_specific		8.351e-05	4.36715	0.411153	Aged Adult SkM Tissue up vs Young Adult SkM Tissue	0.0150719	Aged Adult SkM Tissue up vs Young Adult SkM Tissue	4.545	1.16539	1.1681	1
15126	cg04562522	WNT4	0.000346091	Unclassified	Island	8.51238e-06	5.08561	0.495952	Aged Adult SkM Tissue up vs Young Adult SkM Tissue	0.0128534	Aged Adult SkM Tissue up vs Young Adult SkM Tissue	4.54484	1.25037	1.25332	1
30176	cg09800012	P4HA2	0.000346194	Unclassified	Island	6.14792e-05	4.46507	0.372074	Aged Adult SkM Tissue up vs Young Adult SkM Tissue	0.00940863	Aged Adult SkM Tissue up vs Young Adult SkM Tissue	4.54469	0.912922	0.915105	1
33479	cg11003573	ZNF502	0.000346476	Promoter_Associated	Island	9.44197e-06	5.05347	0.418547	Aged Adult SkM Tissue up vs Young Adult SkM Tissue	0.00690084	Aged Adult SkM Tissue up vs Young Adult SkM Tissue	4.54426	0.901775	0.904017	1
4493	cg12842302	HOMER1	0.000348152		N_Shore	6.49976e-05	4.44732	0.346585	Aged Adult SkM Tissue up vs Young Adult SkM Tissue	0.00780684	Aged Adult SkM Tissue up vs Young Adult SkM Tissue	4.54172	0.79794	0.80037	1
98545	cg06912515	P2RX6	0.00034822	Promoter_Associated	Island	1.06849e-05	5.01508	0.365076	Aged Adult SkM Tissue up vs Young Adult SkM Tissue	0.00394518	Aged Adult SkM Tissue up vs Young Adult SkM Tissue	4.54162	0.696224	0.69836	1
68704	cg15954782	2008-09-01	0.000348515		Island	3.37978e-05	4.65476	0.359427	Aged Adult SkM Tissue up vs Young Adult SkM Tissue	0.00760903	Aged Adult SkM Tissue up vs Young Adult SkM Tissue	4.54118	0.783289	0.785769	1
89803	cg07910813	DSEL	0.000348675		Island	6.63529e-05	4.44074	0.355595	Aged Adult SkM Tissue up vs Young Adult SkM Tissue	0.00383269	Aged Adult SkM Tissue up vs Young Adult SkM Tissue	4.54094	0.842313	0.845024	1
85281	cg01000656	SPATA1	0.000348805	Promoter_Associated	Island	1.9261e-05	4.83139	0.408792	Aged Adult SkM Tissue up vs Young Adult SkM Tissue	0.00487457	Aged Adult SkM Tissue up vs Young Adult SkM Tissue	4.54074	0.940402	0.94347	1
65312	cg14160449	DHRS12	0.000349204	Promoter_Associated	Island	6.04521e-05	4.47044	0.30431	Aged Adult SkM Tissue up vs Young Adult SkM Tissue	0.00618266	Aged Adult SkM Tissue up vs Young Adult SkM Tissue	4.54014	0.608596	0.610662	1
35831	cg27494615	IAH1	0.000349532	Promoter_Associated	Island	3.42322e-05	4.65073	0.407179	Aged Adult SkM Tissue up vs Young Adult SkM Tissue	0.0096293	Aged Adult SkM Tissue up vs Young Adult SkM Tissue	4.53965	1.00665	1.01017	1
74127	cg04865265	CREG2	0.00034956	Unclassified_Cell_type_specific	Island	3.32407e-05	4.66	0.352289	Aged Adult SkM Tissue up vs Young Adult SkM Tissue	0.00514578	Aged Adult SkM Tissue up vs Young Adult SkM Tissue	4.53961	0.750536	0.753173	1
61841	cg04456021	SP6	0.000349995	Unclassified	Island	7.18127e-05	4.41547	0.486296	Aged Adult SkM Tissue up vs Young Adult SkM Tissue	0.010032	Aged Adult SkM Tissue up vs Young Adult SkM Tissue	4.53896	1.59269	1.59851	1
122709	cg13096208	ST8SIA3	0.000350393		Island	5.34436e-05	4.50966	0.47072	Aged Adult SkM Tissue up vs Young Adult SkM Tissue	0.0100121	Aged Adult SkM Tissue up vs Young Adult SkM Tissue	4.53836	1.43042	1.43584	1
37330	cg23110471	SGK196	0.000350518	Promoter_Associated	Island	2.95505e-06	5.41202	0.553527	Aged Adult SkM Tissue up vs Young Adult SkM Tissue	0.0129116	Aged Adult SkM Tissue up vs Young Adult SkM Tissue	4.53817	1.3733	1.37857	1
121012	cg20770339	ISM1	0.000350571	Promoter_Associated	Island	2.37429e-05	4.76585	0.623318	Aged Adult SkM Tissue up vs Young Adult SkM Tissue	0.0221648	Aged Adult SkM Tissue up vs Young Adult SkM Tissue	4.53809	2.24563	2.25428	1
99104	cg03316881		0.00035082		Island	9.99956e-06	5.03566	0.846918	Aged Adult SkM Tissue up vs Young Adult SkM Tissue	0.0167836	Aged Adult SkM Tissue up vs Young Adult SkM Tissue	4.53772	3.71308	3.72767	1
77687	cg02447122	ADCY3	0.00035082	Unclassified	Island	1.57554e-06	5.60495	0.656977	Aged Adult SkM Tissue up vs Young Adult SkM Tissue	0.0323125	Aged Adult SkM Tissue up vs Young Adult SkM Tissue	4.53772	1.80352	1.81061	1
108107	cg25155738	SLC4A4	0.000350864		Island	6.7612e-06	5.15691	0.402901	Aged Adult SkM Tissue up vs Young Adult SkM Tissue	0.00592039	Aged Adult SkM Tissue up vs Young Adult SkM Tissue	4.53765	0.801264	0.804425	1
124912	cg09731745	INPP5A	0.000351276		N_Shelf	7.3921e-05	-4.40622	-1.12464	Aged Adult SkM Tissue down vs Young Adult SkM Tissue	-0.0428779	Aged Adult SkM Tissue down vs Young Adult SkM Tissue	4.53704	8.55051	8.58541	1
116641	cg04988673	ZFPM1	0.000351525		Island	3.03242e-06	5.40408	0.361633	Aged Adult SkM Tissue up vs Young Adult SkM Tissue	0.00410641	Aged Adult SkM Tissue up vs Young Adult SkM Tissue	4.53667	0.587702	0.590149	1
42734	cg18350866	PLCG1	0.00035174	Promoter_Associated	Island	3.76754e-05	4.62047	0.344411	Aged Adult SkM Tissue up vs Young Adult SkM Tissue	0.00668683	Aged Adult SkM Tissue up vs Young Adult SkM Tissue	4.53635	0.729146	0.732234	1
105417	cg07217075	BFSP1	0.000352108	Unclassified	Island	7.26558e-06	5.13466	0.501884	Aged Adult SkM Tissue up vs Young Adult SkM Tissue	0.0069238	Aged Adult SkM Tissue up vs Young Adult SkM Tissue	4.5358	1.25362	1.25908	1
84703	cg03421073	MGAT4B	0.000352236	Promoter_Associated	Island	7.01165e-05	4.42311	0.333473	Aged Adult SkM Tissue up vs Young Adult SkM Tissue	0.00383948	Aged Adult SkM Tissue up vs Young Adult SkM Tissue	4.53561	0.745806	0.749087	1
91690	cg06554173	SCN4B	0.000352647	Unclassified	Island	2.58743e-05	4.73886	0.452005	Aged Adult SkM Tissue up vs Young Adult SkM Tissue	0.0100115	Aged Adult SkM Tissue up vs Young Adult SkM Tissue	4.53499	1.19356	1.19897	1
3802	cg18002896	RHPN1	0.00035333	Unclassified	S_Shelf	5.545e-06	5.21818	0.70251	Aged Adult SkM Tissue up vs Young Adult SkM Tissue	0.0577909	Aged Adult SkM Tissue up vs Young Adult SkM Tissue	4.53398	2.37724	2.38855	1
65650	cg24479027	ABR	0.000353481	Promoter_Associated	Island	6.00571e-05	4.47253	0.341535	Aged Adult SkM Tissue up vs Young Adult SkM Tissue	0.00773602	Aged Adult SkM Tissue up vs Young Adult SkM Tissue	4.53375	0.764801	0.768478	1
113633	cg02458945	MMP2	0.000353637		S_Shore	1.09326e-05	5.00796	0.699159	Aged Adult SkM Tissue up vs Young Adult SkM Tissue	0.00948913	Aged Adult SkM Tissue up vs Young Adult SkM Tissue	4.53352	2.55619	2.56861	1
109842	cg09113477		0.000355692	Unclassified	Island	4.3324e-05	4.57627	0.521466	Aged Adult SkM Tissue up vs Young Adult SkM Tissue	0.011585	Aged Adult SkM Tissue up vs Young Adult SkM Tissue	4.53048	1.70176	1.71118	1
110765	cg10604396	EGR2	0.000355818	Promoter_Associated	Island	8.23749e-06	5.09578	0.516284	Aged Adult SkM Tissue up vs Young Adult SkM Tissue	0.00732969	Aged Adult SkM Tissue up vs Young Adult SkM Tissue	4.5303	1.34527	1.35277	1
116926	cg05924445	CCDC63	0.000356257	Unclassified		4.80914e-05	4.54318	0.562173	Aged Adult SkM Tissue up vs Young Adult SkM Tissue	0.00776126	Aged Adult SkM Tissue up vs Young Adult SkM Tissue	4.52965	2.00637	2.01785	1
29633	cg12877251	LOC157627	0.000356642		Island	3.64837e-05	4.63063	0.467042	Aged Adult SkM Tissue up vs Young Adult SkM Tissue	0.0105384	Aged Adult SkM Tissue up vs Young Adult SkM Tissue	4.52909	1.33282	1.34061	1
119706	cg25274451	GPAA1	0.000356664	Promoter_Associated	Island	1.26314e-05	4.96304	0.555061	Aged Adult SkM Tissue up vs Young Adult SkM Tissue	0.00908459	Aged Adult SkM Tissue up vs Young Adult SkM Tissue	4.52905	1.63878	1.64837	1
2806	cg19863592	GLT1D1	0.00035713		S_Shore	4.27336e-06	5.29852	0.704056	Aged Adult SkM Tissue up vs Young Adult SkM Tissue	0.0201211	Aged Adult SkM Tissue up vs Young Adult SkM Tissue	4.52837	2.31299	2.32687	1
99044	cg11586600	KIF26B	0.000357644		Island	4.87715e-05	4.53872	0.366463	Aged Adult SkM Tissue up vs Young Adult SkM Tissue	0.00354873	Aged Adult SkM Tissue up vs Young Adult SkM Tissue	4.52762	0.853864	0.859134	1
470660	cg06090383	SAP30	0.000357675		Island	2.62223e-05	4.73466	0.409056	Aged Adult SkM Tissue up vs Young Adult SkM Tissue	0.036798	Aged Adult SkM Tissue up vs Young Adult SkM Tissue	4.52757	0.977644	0.983687	1
87687	cg02785187	EFS	0.000357847	Unclassified_Cell_type_specific	Island	3.65748e-06	5.34644	0.61672	Aged Adult SkM Tissue up vs Young Adult SkM Tissue	0.00896234	Aged Adult SkM Tissue up vs Young Adult SkM Tissue	4.52732	1.74267	1.75354	1
104307	cg25530631	DDB1	0.000358078	Unclassified	Island	5.34117e-05	4.50985	0.347554	Aged Adult SkM Tissue up vs Young Adult SkM Tissue	0.00346708	Aged Adult SkM Tissue up vs Young Adult SkM Tissue	4.52698	0.77778	0.782689	1
29439	cg07063325	PFDN6	0.000358246	NonGene_Associated	S_Shore	1.98738e-05	4.82159	0.559268	Aged Adult SkM Tissue up vs Young Adult SkM Tissue	0.038782	Aged Adult SkM Tissue up vs Young Adult SkM Tissue	4.52673	1.76186	1.77308	1
23904	cg24343273	TMEM87B	0.000358456	Promoter_Associated	Island	2.35272e-05	4.76871	0.420638	Aged Adult SkM Tissue up vs Young Adult SkM Tissue	0.0129043	Aged Adult SkM Tissue up vs Young Adult SkM Tissue	4.52643	1.01882	1.02538	1
92806	cg07853758	HECW2	0.000358901		Island	1.79431e-05	4.85356	0.42326	Aged Adult SkM Tissue up vs Young Adult SkM Tissue	0.0046886	Aged Adult SkM Tissue up vs Young Adult SkM Tissue	4.52577	0.995666	1.00222	1
123321	cg10988288	TMUB1	0.000359165	Promoter_Associated	Island	5.69118e-05	4.48966	0.368978	Aged Adult SkM Tissue up vs Young Adult SkM Tissue	0.00556474	Aged Adult SkM Tissue up vs Young Adult SkM Tissue	4.52539	0.884214	0.890108	1
73416	cg13529912	ELOVL5	0.000359279	Promoter_Associated	Island	2.83571e-05	4.71005	0.374925	Aged Adult SkM Tissue up vs Young Adult SkM Tissue	0.00628645	Aged Adult SkM Tissue up vs Young Adult SkM Tissue	4.52522	0.829477	0.835037	1
106923	cg07424061	NFIB	0.000359387	Unclassified_Cell_type_specific	Island	7.70077e-05	4.39313	0.372779	Aged Adult SkM Tissue up vs Young Adult SkM Tissue	0.00371893	Aged Adult SkM Tissue up vs Young Adult SkM Tissue	4.52507	0.942555	0.948906	1
60329	cg20881074	SIX2	0.000359495	Unclassified_Cell_type_specific	Island	1.20999e-05	4.97642	0.736899	Aged Adult SkM Tissue up vs Young Adult SkM Tissue	0.0723935	Aged Adult SkM Tissue up vs Young Adult SkM Tissue	4.52491	2.87025	2.88969	1
75317	cg05062674	FANCA	0.000359641	Promoter_Associated	Island	4.22728e-05	4.58405	0.467899	Aged Adult SkM Tissue up vs Young Adult SkM Tissue	0.0182081	Aged Adult SkM Tissue up vs Young Adult SkM Tissue	4.5247	1.36371	1.37301	1
101226	cg11021744	SLC6A1	0.000360146		N_Shore	1.6326e-05	4.88306	0.462583	Aged Adult SkM Tissue up vs Young Adult SkM Tissue	0.00989352	Aged Adult SkM Tissue up vs Young Adult SkM Tissue	4.52396	1.17446	1.18267	1
121897	cg25800707	LOC101929089	0.000360494		Island	4.19454e-05	4.58651	0.756749	Aged Adult SkM Tissue up vs Young Adult SkM Tissue	0.0173397	Aged Adult SkM Tissue up vs Young Adult SkM Tissue	4.52345	3.56234	3.58763	1
19836	cg19336577	SAFB	0.000360874	Promoter_Associated	Island	2.57797e-05	4.74001	0.542687	Aged Adult SkM Tissue up vs Young Adult SkM Tissue	0.0218372	Aged Adult SkM Tissue up vs Young Adult SkM Tissue	4.5229	1.71508	1.72746	1
75199	cg17967577	SLITRK5	0.00036194		N_Shore	4.17016e-06	5.30605	0.647298	Aged Adult SkM Tissue up vs Young Adult SkM Tissue	0.0240038	Aged Adult SkM Tissue up vs Young Adult SkM Tissue	4.52136	1.94653	1.96126	1
61192	cg13556604	BTG2	0.000363083	Promoter_Associated	Island	4.2593e-05	4.58166	0.359464	Aged Adult SkM Tissue up vs Young Adult SkM Tissue	0.00663709	Aged Adult SkM Tissue up vs Young Adult SkM Tissue	4.5197	0.804825	0.811209	1
56534	cg20688967	STOX1	0.00036345	Promoter_Associated	Island	8.27358e-05	4.37014	0.448365	Aged Adult SkM Tissue up vs Young Adult SkM Tissue	0.0111565	Aged Adult SkM Tissue up vs Young Adult SkM Tissue	4.51917	1.37613	1.38721	1
90113	cg21023052	CENPA	0.000363457	Promoter_Associated	Island	5.80958e-05	4.4831	0.357166	Aged Adult SkM Tissue up vs Young Adult SkM Tissue	0.00422902	Aged Adult SkM Tissue up vs Young Adult SkM Tissue	4.51916	0.829789	0.836471	1
17066	cg18563571	LOC283856	0.00036351	Unclassified_Cell_type_specific	Island	3.88774e-05	4.61054	0.407335	Aged Adult SkM Tissue up vs Young Adult SkM Tissue	0.013257	Aged Adult SkM Tissue up vs Young Adult SkM Tissue	4.51909	1.02042	1.02865	1
7878	cg10043865	LHX1	0.000363912		Island	8.06882e-05	4.37817	0.346061	Aged Adult SkM Tissue up vs Young Adult SkM Tissue	0.00821022	Aged Adult SkM Tissue up vs Young Adult SkM Tissue	4.51851	0.816663	0.823359	1
4568	cg04805612		0.000364029	Unclassified	Island	2.7138e-05	4.72387	0.565858	Aged Adult SkM Tissue up vs Young Adult SkM Tissue	0.020507	Aged Adult SkM Tissue up vs Young Adult SkM Tissue	4.51834	1.87553	1.89098	1
9780	cg27543222	PIGC	0.000364694	Promoter_Associated	Island	2.5836e-05	4.73932	0.360586	Aged Adult SkM Tissue up vs Young Adult SkM Tissue	0.0082644	Aged Adult SkM Tissue up vs Young Adult SkM Tissue	4.51738	0.756482	0.762874	1
76430	cg27252696	SIM1	0.000364791	Unclassified_Cell_type_specific	Island	5.96438e-05	4.47473	0.407197	Aged Adult SkM Tissue up vs Young Adult SkM Tissue	0.00867632	Aged Adult SkM Tissue up vs Young Adult SkM Tissue	4.51724	1.08212	1.0913	1
121418	cg03129541	FLT4	0.000364831	Unclassified_Cell_type_specific	Island	1.70987e-05	4.86862	0.459931	Aged Adult SkM Tissue up vs Young Adult SkM Tissue	0.00541962	Aged Adult SkM Tissue up vs Young Adult SkM Tissue	4.51719	1.16619	1.17609	1
101812	cg25836094	TMEM22	0.000365918	Unclassified_Cell_type_specific	Island	1.43764e-05	4.92274	0.453726	Aged Adult SkM Tissue up vs Young Adult SkM Tissue	0.0121669	Aged Adult SkM Tissue up vs Young Adult SkM Tissue	4.51563	1.10974	1.11955	1
90507	cg05593349	CMBL	0.000365944	Promoter_Associated	Island	3.35667e-06	5.37284	0.462655	Aged Adult SkM Tissue up vs Young Adult SkM Tissue	0.00696313	Aged Adult SkM Tissue up vs Young Adult SkM Tissue	4.51559	0.968606	0.977179	1
55193	cg11782779	CDH6	0.000366403		Island	3.33176e-05	4.65928	0.371539	Aged Adult SkM Tissue up vs Young Adult SkM Tissue	0.00817896	Aged Adult SkM Tissue up vs Young Adult SkM Tissue	4.51493	0.830521	0.837993	1
77555	cg18505495	FBXL15	0.000366449	Promoter_Associated_Cell_type_specific	Island	1.42918e-05	4.92457	0.98425	Aged Adult SkM Tissue up vs Young Adult SkM Tissue	0.057258	Aged Adult SkM Tissue up vs Young Adult SkM Tissue	4.51487	5.2173	5.26432	1
27185	cg13323097	SLC45A3	0.000366478	Unclassified	Island	6.24394e-05	4.46013	0.360205	Aged Adult SkM Tissue up vs Young Adult SkM Tissue	0.00816658	Aged Adult SkM Tissue up vs Young Adult SkM Tissue	4.51483	0.851868	0.859553	1
48979	cg22945605	ARHGEF10L	0.000366508		Island	1.0223e-05	5.0288	0.483303	Aged Adult SkM Tissue up vs Young Adult SkM Tissue	0.0122303	Aged Adult SkM Tissue up vs Young Adult SkM Tissue	4.51479	1.20635	1.21724	1
58222	cg14920003	SPDYA	0.000367199	Promoter_Associated	Island	2.37463e-06	5.47917	1.57192	Aged Adult SkM Tissue up vs Young Adult SkM Tissue	0.056602	Aged Adult SkM Tissue up vs Young Adult SkM Tissue	4.5138	10.7473	10.8467	1
85921	cg04674734	TRIL	0.000367404	Unclassified	Island	4.23511e-05	4.58347	0.41319	Aged Adult SkM Tissue up vs Young Adult SkM Tissue	0.00693963	Aged Adult SkM Tissue up vs Young Adult SkM Tissue	4.51351	1.06109	1.07098	1
3707	cg01939453		0.000367754		Island	2.3633e-05	4.7673	0.447712	Aged Adult SkM Tissue up vs Young Adult SkM Tissue	0.00693405	Aged Adult SkM Tissue up vs Young Adult SkM Tissue	4.51301	1.15145	1.1623	1
39289	cg25028035	CCND3	0.000367856	Promoter_Associated	Island	6.72802e-05	4.4363	0.397561	Aged Adult SkM Tissue up vs Young Adult SkM Tissue	0.00666327	Aged Adult SkM Tissue up vs Young Adult SkM Tissue	4.51286	1.04844	1.05836	1
15160	cg08839904	NIPSNAP3B	0.000368226	Promoter_Associated	Island	6.39314e-05	4.4526	0.412927	Aged Adult SkM Tissue up vs Young Adult SkM Tissue	0.0115449	Aged Adult SkM Tissue up vs Young Adult SkM Tissue	4.51234	1.12266	1.13341	1
131192	cg10650269	PCBP1-AS1	0.000368765			5.10785e-06	5.24353	1.27957	Aged Adult SkM Tissue up vs Young Adult SkM Tissue	0.201166	Aged Adult SkM Tissue up vs Young Adult SkM Tissue	4.51157	7.77204	7.84781	1
2028	cg06768177	PDE4D	0.000369265		Island	2.88088e-05	4.70508	0.432831	Aged Adult SkM Tissue up vs Young Adult SkM Tissue	0.00806629	Aged Adult SkM Tissue up vs Young Adult SkM Tissue	4.51086	1.1043	1.11524	1
80487	cg19605749	ITPK1	0.000369324	Promoter_Associated	Island	6.45979e-05	4.44929	0.426566	Aged Adult SkM Tissue up vs Young Adult SkM Tissue	0.00850833	Aged Adult SkM Tissue up vs Young Adult SkM Tissue	4.51078	1.19941	1.21132	1
92787	cg09952395	HRASLS5	0.000369593	Unclassified_Cell_type_specific	Island	4.49937e-05	4.56429	0.44947	Aged Adult SkM Tissue up vs Young Adult SkM Tissue	0.00870978	Aged Adult SkM Tissue up vs Young Adult SkM Tissue	4.51039	1.26531	1.27798	1
59175	cg05356662	MATK	0.00036975	Unclassified_Cell_type_specific	S_Shore	5.06769e-05	4.52655	0.368466	Aged Adult SkM Tissue up vs Young Adult SkM Tissue	0.010351	Aged Adult SkM Tissue up vs Young Adult SkM Tissue	4.51017	0.864529	0.873229	1
89674	cg23882862	C11orf92	0.000369987		Island	3.16377e-05	4.67559	0.682887	Aged Adult SkM Tissue up vs Young Adult SkM Tissue	0.011125	Aged Adult SkM Tissue up vs Young Adult SkM Tissue	4.50984	2.783	2.81122	1
681881	cg09958559	CBFB	0.000371075		Island	9.28738e-06	5.05859	1.0488	Aged Adult SkM Tissue up vs Young Adult SkM Tissue	0.0382453	Aged Adult SkM Tissue up vs Young Adult SkM Tissue	4.5083	5.60612	5.66489	1
61275	cg05784314	SLC27A3	0.000371238		Island	6.54507e-05	4.44511	0.706157	Aged Adult SkM Tissue up vs Young Adult SkM Tissue	0.0346924	Aged Adult SkM Tissue up vs Young Adult SkM Tissue	4.50807	3.29121	3.32588	1
117686	cg05003422	MCOLN3	0.000371582	Unclassified	Island	4.26858e-05	4.58097	0.355502	Aged Adult SkM Tissue up vs Young Adult SkM Tissue	0.00449342	Aged Adult SkM Tissue up vs Young Adult SkM Tissue	4.50758	0.785306	0.793663	1
22995	cg02915570	EMP2	0.000372657		Island	7.03794e-05	4.42192	0.338472	Aged Adult SkM Tissue up vs Young Adult SkM Tissue	0.0084255	Aged Adult SkM Tissue up vs Young Adult SkM Tissue	4.50607	0.763744	0.772132	1
123093	cg01641361	DGCR5	0.000375221	Unclassified_Cell_type_specific	N_Shore	2.92891e-05	4.69988	0.371338	Aged Adult SkM Tissue up vs Young Adult SkM Tissue	0.00415142	Aged Adult SkM Tissue up vs Young Adult SkM Tissue	4.50248	0.813104	0.822688	1
51248	cg27597084	C11orf61	0.000376513	Promoter_Associated	Island	2.91975e-05	4.70086	0.348631	Aged Adult SkM Tissue up vs Young Adult SkM Tissue	0.00491585	Aged Adult SkM Tissue up vs Young Adult SkM Tissue	4.50069	0.716115	0.724846	1
59631	cg03304299	IL17RA	0.000376598	Promoter_Associated	Island	2.934e-05	4.69933	0.579181	Aged Adult SkM Tissue up vs Young Adult SkM Tissue	0.0224805	Aged Adult SkM Tissue up vs Young Adult SkM Tissue	4.50057	1.97765	2.00182	1
55214	cg15961785	TSR1	0.000376761	Promoter_Associated	Island	3.67632e-05	4.62821	0.384899	Aged Adult SkM Tissue up vs Young Adult SkM Tissue	0.0093357	Aged Adult SkM Tissue up vs Young Adult SkM Tissue	4.50034	0.900405	0.911453	1
21600	cg23559352		0.000377225		Island	4.71997e-05	4.54912	0.392594	Aged Adult SkM Tissue up vs Young Adult SkM Tissue	0.0102185	Aged Adult SkM Tissue up vs Young Adult SkM Tissue	4.4997	0.969493	0.981528	1
57423	cg09215279	COL5A3	0.000377425		Island	6.85023e-06	5.15287	0.472928	Aged Adult SkM Tissue up vs Young Adult SkM Tissue	0.0107367	Aged Adult SkM Tissue up vs Young Adult SkM Tissue	4.49942	1.09641	1.11009	1
3082	cg06633814	NFATC1	0.000377663		Island	4.68715e-05	4.55133	0.452984	Aged Adult SkM Tissue up vs Young Adult SkM Tissue	0.0115172	Aged Adult SkM Tissue up vs Young Adult SkM Tissue	4.49909	1.28926	1.30544	1
51555	cg23843414	RERE	0.000377817	Promoter_Associated	Island	3.40819e-05	4.65212	0.565661	Aged Adult SkM Tissue up vs Young Adult SkM Tissue	0.0302712	Aged Adult SkM Tissue up vs Young Adult SkM Tissue	4.49888	1.92416	1.9484	1
32292	cg11816841	ALS2CL	0.000379018	Promoter_Associated_Cell_type_specific	Island	3.86971e-05	4.61201	0.459326	Aged Adult SkM Tissue up vs Young Adult SkM Tissue	0.0071492	Aged Adult SkM Tissue up vs Young Adult SkM Tissue	4.49722	1.29042	1.30716	1
30944	cg19248656	ABCC3	0.000379402	Unclassified_Cell_type_specific	Island	6.3204e-06	5.17776	0.44451	Aged Adult SkM Tissue up vs Young Adult SkM Tissue	0.00872834	Aged Adult SkM Tissue up vs Young Adult SkM Tissue	4.49668	0.958735	0.971287	1
26204	cg01986123	ARL4A	0.000379412	Promoter_Associated	Island	2.81056e-05	4.71285	0.450089	Aged Adult SkM Tissue up vs Young Adult SkM Tissue	0.00923219	Aged Adult SkM Tissue up vs Young Adult SkM Tissue	4.49667	1.18644	1.20198	1
44385	cg24146634	PIGB	0.000379446	Unclassified	Island	5.33755e-06	5.22995	0.473968	Aged Adult SkM Tissue up vs Young Adult SkM Tissue	0.0113163	Aged Adult SkM Tissue up vs Young Adult SkM Tissue	4.49662	1.06836	1.08236	1
74980	cg14603867	C12orf10	0.000379552	Promoter_Associated	Island	6.20504e-05	4.46212	0.502717	Aged Adult SkM Tissue up vs Young Adult SkM Tissue	0.0111395	Aged Adult SkM Tissue up vs Young Adult SkM Tissue	4.49648	1.65106	1.67275	1
48571	cg16579844	RNASE4	0.000379887		S_Shore	3.84313e-06	5.3312	0.539334	Aged Adult SkM Tissue up vs Young Adult SkM Tissue	0.0118688	Aged Adult SkM Tissue up vs Young Adult SkM Tissue	4.49602	1.33113	1.34876	1
5236	cg23955903	DDX20	0.000380992	Promoter_Associated	Island	8.25901e-06	5.09497	0.398207	Aged Adult SkM Tissue up vs Young Adult SkM Tissue	0.0090324	Aged Adult SkM Tissue up vs Young Adult SkM Tissue	4.4945	0.794224	0.805013	1
113847	cg27649089	PDLIM2	0.000381733	Promoter_Associated	Island	1.30029e-06	5.66374	0.570438	Aged Adult SkM Tissue up vs Young Adult SkM Tissue	0.00745498	Aged Adult SkM Tissue up vs Young Adult SkM Tissue	4.49348	1.31862	1.33684	1
40613	cg15794252	SNTB1	0.000382257		Island	5.06418e-05	4.52677	0.468473	Aged Adult SkM Tissue up vs Young Adult SkM Tissue	0.00764988	Aged Adult SkM Tissue up vs Young Adult SkM Tissue	4.49276	1.39198	1.41143	1
10781	cg10220992	FAM167A	0.000382699	Unclassified	Island	7.2732e-06	5.13433	0.473566	Aged Adult SkM Tissue up vs Young Adult SkM Tissue	0.012654	Aged Adult SkM Tissue up vs Young Adult SkM Tissue	4.49216	1.10554	1.12115	1
2311	cg09511237	SETD7	0.00038511		Island	4.25329e-05	4.58211	0.359157	Aged Adult SkM Tissue up vs Young Adult SkM Tissue	0.00515473	Aged Adult SkM Tissue up vs Young Adult SkM Tissue	4.48888	0.797814	0.809665	1
121427	cg18162294	ADCY3	0.000385435	Unclassified	Island	2.00061e-06	5.53175	0.489229	Aged Adult SkM Tissue up vs Young Adult SkM Tissue	0.00687131	Aged Adult SkM Tissue up vs Young Adult SkM Tissue	4.48843	1.0156	1.03078	1
32434	cg16694003	SMPD3	0.000385496	Unclassified	Island	7.3784e-05	4.40681	0.654887	Aged Adult SkM Tissue up vs Young Adult SkM Tissue	0.0192715	Aged Adult SkM Tissue up vs Young Adult SkM Tissue	4.48835	2.86746	2.9104	1
65846	cg07932921	DLL4	0.000386743		Island	5.06188e-05	4.52692	0.396491	Aged Adult SkM Tissue up vs Young Adult SkM Tissue	0.00902454	Aged Adult SkM Tissue up vs Young Adult SkM Tissue	4.48666	0.99566	1.01095	1
20958	cg18946117	LYPD6B	0.000387006		Island	8.73408e-06	5.07764	0.412511	Aged Adult SkM Tissue up vs Young Adult SkM Tissue	0.0102274	Aged Adult SkM Tissue up vs Young Adult SkM Tissue	4.48631	0.85657	0.869792	1
107785	cg25007939	DNAJC11	0.000387776	Promoter_Associated	Island	3.99581e-06	5.3192	0.350393	Aged Adult SkM Tissue up vs Young Adult SkM Tissue	0.00290832	Aged Adult SkM Tissue up vs Young Adult SkM Tissue	4.48527	0.563033	0.571856	1
26345	cg03699778	TPST1	0.000388071	Promoter_Associated	Island	1.24658e-05	4.96715	0.442881	Aged Adult SkM Tissue up vs Young Adult SkM Tissue	0.00880112	Aged Adult SkM Tissue up vs Young Adult SkM Tissue	4.48487	1.03143	1.04768	1
88319	cg16371860	TMPRSS2	0.000388914		Island	8.42089e-05	4.36448	0.443322	Aged Adult SkM Tissue up vs Young Adult SkM Tissue	0.0675069	Aged Adult SkM Tissue up vs Young Adult SkM Tissue	4.48374	1.33826	1.3597	1
103558	cg26144658	SNCAIP	0.000389014		Island	3.42814e-06	5.36636	0.635485	Aged Adult SkM Tissue up vs Young Adult SkM Tissue	0.011914	Aged Adult SkM Tissue up vs Young Adult SkM Tissue	4.4836	1.81888	1.84807	1
76691	cg17105358	UAP1	0.000390114	Promoter_Associated	Island	5.10267e-05	4.52437	0.348283	Aged Adult SkM Tissue up vs Young Adult SkM Tissue	0.00561611	Aged Adult SkM Tissue up vs Young Adult SkM Tissue	4.48213	0.768353	0.780941	1
46224	cg08355568	RREB1	0.000390762	Promoter_Associated	Island	3.32438e-05	4.65997	0.474221	Aged Adult SkM Tissue up vs Young Adult SkM Tissue	0.00962601	Aged Adult SkM Tissue up vs Young Adult SkM Tissue	4.48126	1.34252	1.36478	1
70954	cg05427966	EPHA7	0.000391839	Unclassified	Island	7.73199e-05	4.39183	0.362968	Aged Adult SkM Tissue up vs Young Adult SkM Tissue	0.00677261	Aged Adult SkM Tissue up vs Young Adult SkM Tissue	4.47982	0.885181	0.900146	1
85184	cg10977834	CCNI	0.000392118	Promoter_Associated	Island	3.56984e-05	4.6375	0.404536	Aged Adult SkM Tissue up vs Young Adult SkM Tissue	0.00456798	Aged Adult SkM Tissue up vs Young Adult SkM Tissue	4.47945	0.986048	1.0028	1
1656	cg13984515	CYR61	0.00039288	Unclassified	Island	3.09914e-05	4.68209	0.337623	Aged Adult SkM Tissue up vs Young Adult SkM Tissue	0.00816821	Aged Adult SkM Tissue up vs Young Adult SkM Tissue	4.47843	0.673655	0.685256	1
41389	cg09706833	COL18A1	0.000393343		Island	3.06021e-05	4.68607	3.95124	Aged Adult SkM Tissue up vs Young Adult SkM Tissue	0.17968	Aged Adult SkM Tissue up vs Young Adult SkM Tissue	4.47782	92.0964	93.6952	1
83076	cg26558749	ANKRD33B	0.00039343	Promoter_Associated	Island	3.98513e-06	5.32003	0.352958	Aged Adult SkM Tissue up vs Young Adult SkM Tissue	0.00414043	Aged Adult SkM Tissue up vs Young Adult SkM Tissue	4.4777	0.570166	0.580079	1
29601	cg16149030	MAN2C1	0.000394934	Promoter_Associated	S_Shore	3.86408e-05	4.61247	0.566788	Aged Adult SkM Tissue up vs Young Adult SkM Tissue	0.02775	Aged Adult SkM Tissue up vs Young Adult SkM Tissue	4.47571	1.95507	1.98995	1
49091	cg14831162	KIFC2	0.000395102	Promoter_Associated	Island	7.39594e-05	4.40605	0.40578	Aged Adult SkM Tissue up vs Young Adult SkM Tissue	0.00737995	Aged Adult SkM Tissue up vs Young Adult SkM Tissue	4.47549	1.09812	1.11777	1
25810	cg08915603	MTNR1A	0.00039538		Island	3.40106e-05	4.65278	0.417645	Aged Adult SkM Tissue up vs Young Adult SkM Tissue	0.00727241	Aged Adult SkM Tissue up vs Young Adult SkM Tissue	4.47512	1.04309	1.06184	1
64551	cg24809270	SMARCC2	0.000395816	Promoter_Associated	S_Shore	7.88776e-06	5.10922	1.15734	Aged Adult SkM Tissue up vs Young Adult SkM Tissue	0.0513121	Aged Adult SkM Tissue up vs Young Adult SkM Tissue	4.47455	6.64183	6.76208	1
16358	cg02471897		0.000396541		Island	1.80029e-05	4.85252	0.467638	Aged Adult SkM Tissue up vs Young Adult SkM Tissue	0.013465	Aged Adult SkM Tissue up vs Young Adult SkM Tissue	4.47359	1.2019	1.22392	1
44087	cg18146443	STAC2	0.000396973		Island	2.22259e-05	4.78655	0.412163	Aged Adult SkM Tissue up vs Young Adult SkM Tissue	0.0131301	Aged Adult SkM Tissue up vs Young Adult SkM Tissue	4.47302	0.959445	0.977148	1
122010	cg23797577	TMEM107	0.000397439	Promoter_Associated	Island	4.35477e-06	5.29271	0.478499	Aged Adult SkM Tissue up vs Young Adult SkM Tissue	0.00673522	Aged Adult SkM Tissue up vs Young Adult SkM Tissue	4.47241	1.05749	1.07715	1
6600	cg08663936	PRR12	0.00039783	Promoter_Associated	Island	8.38193e-05	4.36597	0.515737	Aged Adult SkM Tissue up vs Young Adult SkM Tissue	0.0114001	Aged Adult SkM Tissue up vs Young Adult SkM Tissue	4.4719	1.80515	1.83892	1
253043	cg06624991	TPCN2	0.000398181		S_Shore	3.05117e-05	4.687	0.81291	Aged Adult SkM Tissue up vs Young Adult SkM Tissue	0.122944	Aged Adult SkM Tissue up vs Young Adult SkM Tissue	4.47143	3.89107	3.96427	1
115469	cg13068943		0.00039931	Unclassified	Island	1.56027e-06	5.60793	0.45597	Aged Adult SkM Tissue up vs Young Adult SkM Tissue	0.00573895	Aged Adult SkM Tissue up vs Young Adult SkM Tissue	4.46996	0.854865	0.871235	1
121237	cg12387700	MCOLN3	0.000399664	Unclassified	Island	1.70739e-05	4.86908	0.414333	Aged Adult SkM Tissue up vs Young Adult SkM Tissue	0.00520898	Aged Adult SkM Tissue up vs Young Adult SkM Tissue	4.46949	0.936248	0.954276	1
121147	cg23665824	CTNNA2	0.000399743		Island	3.64002e-05	4.63135	0.393919	Aged Adult SkM Tissue up vs Young Adult SkM Tissue	0.00434727	Aged Adult SkM Tissue up vs Young Adult SkM Tissue	4.46939	0.935348	0.953381	1
122994	cg10515953	CCDC6	0.000399955	Promoter_Associated	Island	9.3875e-06	5.05527	0.456124	Aged Adult SkM Tissue up vs Young Adult SkM Tissue	0.00791664	Aged Adult SkM Tissue up vs Young Adult SkM Tissue	4.46911	1.05251	1.07287	1
435801	cg07697134	C19orf62	0.000400163	Promoter_Associated		5.48899e-07	-5.92735	-1.54165	Aged Adult SkM Tissue down vs Young Adult SkM Tissue	-0.139416	Aged Adult SkM Tissue down vs Young Adult SkM Tissue	4.46884	8.74526	8.91495	1
103477	cg24583615	UGGT2	0.000400421	Unclassified_Cell_type_specific	Island	2.34207e-05	4.77013	0.341701	Aged Adult SkM Tissue up vs Young Adult SkM Tissue	0.00323524	Aged Adult SkM Tissue up vs Young Adult SkM Tissue	4.46851	0.663317	0.676239	1
942	cg06994813	PCLO	0.000400972		Island	2.73095e-05	4.72189	0.569644	Aged Adult SkM Tissue up vs Young Adult SkM Tissue	0.0215839	Aged Adult SkM Tissue up vs Young Adult SkM Tissue	4.46779	1.88103	1.91798	1
16717	cg12991125	PLA2R1	0.000401503		S_Shore	3.89534e-05	4.60993	0.714533	Aged Adult SkM Tissue up vs Young Adult SkM Tissue	0.033618	Aged Adult SkM Tissue up vs Young Adult SkM Tissue	4.4671	3.10462	3.1661	1
83529	cg23754558	CYGB	0.000401638		Island	6.75678e-06	5.15712	0.597816	Aged Adult SkM Tissue up vs Young Adult SkM Tissue	0.0110562	Aged Adult SkM Tissue up vs Young Adult SkM Tissue	4.46692	1.73643	1.77088	1
125170	cg11431257	C3orf58	0.000401969	Promoter_Associated	Island	6.54735e-05	4.44499	0.287539	Aged Adult SkM Tissue up vs Young Adult SkM Tissue	0.00485189	Aged Adult SkM Tissue up vs Young Adult SkM Tissue	4.46649	0.540684	0.551466	1
100294	cg21122147	ZFHX3	0.000402471	Unclassified	S_Shore	1.69729e-06	5.58215	0.364716	Aged Adult SkM Tissue up vs Young Adult SkM Tissue	0.00521471	Aged Adult SkM Tissue up vs Young Adult SkM Tissue	4.46584	0.551489	0.562568	1
96062	cg20679309	SCLY	0.000402959	Promoter_Associated	Island	8.53218e-06	5.08489	0.502284	Aged Adult SkM Tissue up vs Young Adult SkM Tissue	0.00726791	Aged Adult SkM Tissue up vs Young Adult SkM Tissue	4.46521	1.26039	1.28589	1
32803	cg05595885	MIF4GD	0.000404064	Promoter_Associated	Island	7.22618e-06	5.13634	0.672868	Aged Adult SkM Tissue up vs Young Adult SkM Tissue	0.0195344	Aged Adult SkM Tissue up vs Young Adult SkM Tissue	4.46378	2.21606	2.26162	1
75850	cg14659771		0.000404696	Unclassified	Island	6.19993e-07	5.89015	0.564916	Aged Adult SkM Tissue up vs Young Adult SkM Tissue	0.0188866	Aged Adult SkM Tissue up vs Young Adult SkM Tissue	4.46296	1.18758	1.21222	1
51003	cg09442458	ZBTB10	0.000408826		Island	1.00341e-05	5.03459	0.435167	Aged Adult SkM Tissue up vs Young Adult SkM Tissue	0.00859869	Aged Adult SkM Tissue up vs Young Adult SkM Tissue	4.45767	0.963424	0.98458	1
115015	cg00854242	GALR1	0.000410402		Island	1.16368e-05	4.98855	0.285493	Aged Adult SkM Tissue up vs Young Adult SkM Tissue	0.00373708	Aged Adult SkM Tissue up vs Young Adult SkM Tissue	4.45566	0.422162	0.431627	1
20051	cg24403976	TCF4	0.000410774			3.2894e-06	5.37907	0.607203	Aged Adult SkM Tissue up vs Young Adult SkM Tissue	0.0319162	Aged Adult SkM Tissue up vs Young Adult SkM Tissue	4.45519	1.64228	1.67928	1
8596	cg08536228	SYNPR	0.000411025		Island	3.34215e-06	5.37417	0.709413	Aged Adult SkM Tissue up vs Young Adult SkM Tissue	0.0907326	Aged Adult SkM Tissue up vs Young Adult SkM Tissue	4.45487	2.24562	2.29638	1
92253	cg14050782	BRD3	0.000411061	Promoter_Associated		4.3615e-05	4.57415	0.48393	Aged Adult SkM Tissue up vs Young Adult SkM Tissue	0.00777464	Aged Adult SkM Tissue up vs Young Adult SkM Tissue	4.45482	1.44245	1.47507	1
54542	cg19924025		0.000412121	Promoter_Associated	Island	8.41841e-05	4.36457	0.568027	Aged Adult SkM Tissue up vs Young Adult SkM Tissue	0.0305976	Aged Adult SkM Tissue up vs Young Adult SkM Tissue	4.45348	2.18213	2.23215	1
18782	cg10383019	TUB	0.00041224	Unclassified_Cell_type_specific	S_Shore	3.7918e-06	5.33534	0.590839	Aged Adult SkM Tissue up vs Young Adult SkM Tissue	0.00969782	Aged Adult SkM Tissue up vs Young Adult SkM Tissue	4.45333	1.57989	1.61615	1
49837	cg18300819	ORC3L	0.000412429	Promoter_Associated	Island	1.95658e-05	4.82648	0.774954	Aged Adult SkM Tissue up vs Young Adult SkM Tissue	0.0322051	Aged Adult SkM Tissue up vs Young Adult SkM Tissue	4.45309	3.32108	3.39749	1
15199	cg21733154	DOK7	0.000413011	Unclassified_Cell_type_specific	Island	3.48803e-05	4.64481	0.488657	Aged Adult SkM Tissue up vs Young Adult SkM Tissue	0.0124452	Aged Adult SkM Tissue up vs Young Adult SkM Tissue	4.45235	1.42557	1.45861	1
90633	cg07807409	LRP11	0.000413199		Island	1.31606e-05	4.95026	0.351189	Aged Adult SkM Tissue up vs Young Adult SkM Tissue	0.00414172	Aged Adult SkM Tissue up vs Young Adult SkM Tissue	4.45212	0.648215	0.663275	1
105249	cg27255678	LZTS2	0.00041409	Promoter_Associated	Island	5.82838e-06	5.20279	0.468593	Aged Adult SkM Tissue up vs Young Adult SkM Tissue	0.00592931	Aged Adult SkM Tissue up vs Young Adult SkM Tissue	4.45099	1.04449	1.06902	1
82244	cg14931304	TRIM59	0.000414704	Promoter_Associated	Island	2.08707e-05	4.80627	0.449468	Aged Adult SkM Tissue up vs Young Adult SkM Tissue	0.00491425	Aged Adult SkM Tissue up vs Young Adult SkM Tissue	4.45022	1.12587	1.15252	1
35137	cg16684811	LHFPL2	0.000414997	Unclassified	Island	8.9977e-06	5.06842	0.483238	Aged Adult SkM Tissue up vs Young Adult SkM Tissue	0.0262193	Aged Adult SkM Tissue up vs Young Adult SkM Tissue	4.44985	1.17017	1.19797	1
24228	cg10669265		0.000415714	Unclassified_Cell_type_specific	Island	2.7194e-06	5.43755	0.723979	Aged Adult SkM Tissue up vs Young Adult SkM Tissue	0.0328403	Aged Adult SkM Tissue up vs Young Adult SkM Tissue	4.44895	2.28155	2.33622	1
13754	cg11341307	CPEB2	0.000415944	Promoter_Associated	Island	2.33708e-05	4.7708	0.335394	Aged Adult SkM Tissue up vs Young Adult SkM Tissue	0.00636877	Aged Adult SkM Tissue up vs Young Adult SkM Tissue	4.44866	0.636038	0.651321	1
1120	cg27154391		0.000416025	Unclassified_Cell_type_specific	Island	6.10443e-05	4.46733	0.452131	Aged Adult SkM Tissue up vs Young Adult SkM Tissue	0.00995749	Aged Adult SkM Tissue up vs Young Adult SkM Tissue	4.44856	1.31819	1.3499	1
117674	cg18960642	KCNK17	0.000416866		Island	5.50679e-06	5.22032	0.364976	Aged Adult SkM Tissue up vs Young Adult SkM Tissue	0.00437627	Aged Adult SkM Tissue up vs Young Adult SkM Tissue	4.44751	0.628895	0.644174	1
113831	cg01916762	DEPDC1B	0.000417088	Promoter_Associated	Island	4.39479e-06	5.28989	0.400884	Aged Adult SkM Tissue up vs Young Adult SkM Tissue	0.00446235	Aged Adult SkM Tissue up vs Young Adult SkM Tissue	4.44723	0.738858	0.756854	1
74423	cg13137376	IER3	0.000417114	Promoter_Associated	Island	3.16894e-05	4.67507	0.526906	Aged Adult SkM Tissue up vs Young Adult SkM Tissue	0.0384116	Aged Adult SkM Tissue up vs Young Adult SkM Tissue	4.4472	1.63419	1.67401	1
84969	cg10724771	SCD5	0.000417778	Unclassified	Island	2.26754e-05	4.78028	0.388743	Aged Adult SkM Tissue up vs Young Adult SkM Tissue	0.00597717	Aged Adult SkM Tissue up vs Young Adult SkM Tissue	4.44637	0.850651	0.87154	1
122247	cg14300568	PMAIP1	0.000418314	Promoter_Associated	Island	9.02281e-07	5.7755	0.710288	Aged Adult SkM Tissue up vs Young Adult SkM Tissue	0.024847	Aged Adult SkM Tissue up vs Young Adult SkM Tissue	4.4457	1.94517	1.99323	1
20157	cg01593834	POU4F3	0.000419068		Island	3.22861e-06	5.3848	0.676414	Aged Adult SkM Tissue up vs Young Adult SkM Tissue	0.0764213	Aged Adult SkM Tissue up vs Young Adult SkM Tissue	4.44476	2.0289	2.07947	1
26128	cg24601910	TFDP1	0.000419148	Promoter_Associated		3.40379e-06	5.36855	0.614972	Aged Adult SkM Tissue up vs Young Adult SkM Tissue	0.0240392	Aged Adult SkM Tissue up vs Young Adult SkM Tissue	4.44466	1.68718	1.72927	1
86038	cg11477977	LEPROTL1	0.00042027	Promoter_Associated	Island	3.00229e-06	5.40714	0.52641	Aged Adult SkM Tissue up vs Young Adult SkM Tissue	0.00844268	Aged Adult SkM Tissue up vs Young Adult SkM Tissue	4.44327	1.21827	1.24905	1
14959	cg11288641	FAM3B	0.000420299		N_Shore	5.70402e-05	4.48894	0.383873	Aged Adult SkM Tissue up vs Young Adult SkM Tissue	0.00652719	Aged Adult SkM Tissue up vs Young Adult SkM Tissue	4.44323	0.939966	0.963728	1
122949	cg02763536	WNK4	0.000420354		Island	1.58962e-06	5.60222	0.419448	Aged Adult SkM Tissue up vs Young Adult SkM Tissue	0.00524481	Aged Adult SkM Tissue up vs Young Adult SkM Tissue	4.44317	0.720533	0.738759	1
115207	cg18529845	SRD5A2	0.000420359		Island	1.20738e-06	5.68642	0.633608	Aged Adult SkM Tissue up vs Young Adult SkM Tissue	0.0094474	Aged Adult SkM Tissue up vs Young Adult SkM Tissue	4.44316	1.59581	1.63618	1
49136	cg05120156	C1orf35	0.000420462	Promoter_Associated	Island	5.41654e-05	4.5054	0.431535	Aged Adult SkM Tissue up vs Young Adult SkM Tissue	0.0124665	Aged Adult SkM Tissue up vs Young Adult SkM Tissue	4.44303	1.17916	1.20903	1
466220	cg15103195	AP1S1	0.000421004	Unclassified	Island	1.96981e-05	4.82437	0.966167	Aged Adult SkM Tissue up vs Young Adult SkM Tissue	0.101922	Aged Adult SkM Tissue up vs Young Adult SkM Tissue	4.44236	5.15423	5.28556	1
52343	cg14149680	TH	0.000421662	Unclassified_Cell_type_specific	Island	1.79223e-05	4.85392	0.486916	Aged Adult SkM Tissue up vs Young Adult SkM Tissue	0.00874832	Aged Adult SkM Tissue up vs Young Adult SkM Tissue	4.44155	1.29296	1.32615	1
101069	cg05344430	GSX1	0.000422219	Unclassified_Cell_type_specific	Island	7.7279e-06	5.11556	0.923527	Aged Adult SkM Tissue up vs Young Adult SkM Tissue	0.0147592	Aged Adult SkM Tissue up vs Young Adult SkM Tissue	4.44086	4.18704	4.29518	1
87934	cg16571983	EDNRB	0.000423079	Unclassified	Island	3.53368e-05	4.64071	0.357376	Aged Adult SkM Tissue up vs Young Adult SkM Tissue	0.00393439	Aged Adult SkM Tissue up vs Young Adult SkM Tissue	4.4398	0.76168	0.781539	1
78869	cg13874070		0.000423415		Island	3.87864e-06	5.32837	0.614914	Aged Adult SkM Tissue up vs Young Adult SkM Tissue	0.0141335	Aged Adult SkM Tissue up vs Young Adult SkM Tissue	4.43939	1.71037	1.75513	1
112860	cg22623062	TP53I11	0.000423668		Island	4.38574e-05	4.5724	0.470102	Aged Adult SkM Tissue up vs Young Adult SkM Tissue	0.00789521	Aged Adult SkM Tissue up vs Young Adult SkM Tissue	4.43907	1.35742	1.39304	1
46329	cg02106306	KLF13	0.000424102		Island	5.4438e-05	4.5038	0.383784	Aged Adult SkM Tissue up vs Young Adult SkM Tissue	0.00769878	Aged Adult SkM Tissue up vs Young Adult SkM Tissue	4.43854	0.932358	0.956938	1
64328	cg16908156	RERE	0.00042431	Promoter_Associated	Island	1.20183e-05	4.97852	0.369117	Aged Adult SkM Tissue up vs Young Adult SkM Tissue	0.00983324	Aged Adult SkM Tissue up vs Young Adult SkM Tissue	4.43828	0.705779	0.724428	1
123750	cg02984614	ACCN1	0.000426512	Unclassified_Cell_type_specific	Island	1.30136e-05	4.95376	0.437206	Aged Adult SkM Tissue up vs Young Adult SkM Tissue	0.00654775	Aged Adult SkM Tissue up vs Young Adult SkM Tissue	4.43559	0.999494	1.02653	1
123502	cg06887275		0.000427093	Promoter_Associated	Island	3.82919e-05	4.61534	0.443205	Aged Adult SkM Tissue up vs Young Adult SkM Tissue	0.00800692	Aged Adult SkM Tissue up vs Young Adult SkM Tissue	4.43488	1.18307	1.21526	1
44974	cg17824615	PUS1	0.000427315	Promoter_Associated	Island	4.34428e-05	4.57541	0.576616	Aged Adult SkM Tissue up vs Young Adult SkM Tissue	0.018374	Aged Adult SkM Tissue up vs Young Adult SkM Tissue	4.43461	2.03749	2.09306	1
103257	cg05691168	ATIC	0.000427353	Promoter_Associated	Island	1.837e-06	5.55791	0.771538	Aged Adult SkM Tissue up vs Young Adult SkM Tissue	0.014817	Aged Adult SkM Tissue up vs Young Adult SkM Tissue	4.43456	2.47212	2.53957	1
71833	cg03387135	MIR124-3	0.000427772		Island	1.86598e-06	5.55311	0.539023	Aged Adult SkM Tissue up vs Young Adult SkM Tissue	0.0137856	Aged Adult SkM Tissue up vs Young Adult SkM Tissue	4.43405	1.20857	1.24168	1
9341	cg25007834	FNDC4	0.000428164	Unclassified_Cell_type_specific	Island	1.269e-05	4.9616	0.405708	Aged Adult SkM Tissue up vs Young Adult SkM Tissue	0.00869796	Aged Adult SkM Tissue up vs Young Adult SkM Tissue	4.43358	0.857561	0.881155	1
46283	cg10678427		0.000428633		S_Shore	1.18808e-05	4.9821	0.520427	Aged Adult SkM Tissue up vs Young Adult SkM Tissue	0.0171169	Aged Adult SkM Tissue up vs Young Adult SkM Tissue	4.43301	1.39933	1.43802	1
70010	cg01532168	KCNK9	0.000429416	Unclassified_Cell_type_specific	Island	8.402e-05	4.3652	0.380049	Aged Adult SkM Tissue up vs Young Adult SkM Tissue	0.00532487	Aged Adult SkM Tissue up vs Young Adult SkM Tissue	4.43206	0.971856	0.998937	1
86063	cg23068913		0.000429814		Island	3.3823e-06	5.3705	0.545613	Aged Adult SkM Tissue up vs Young Adult SkM Tissue	0.011169	Aged Adult SkM Tissue up vs Young Adult SkM Tissue	4.43157	1.3232	1.36022	1
100384	cg23151353	DNAJB14	0.000430212	NonGene_Associated	Island	2.36478e-06	5.48045	0.51251	Aged Adult SkM Tissue up vs Young Adult SkM Tissue	0.00726281	Aged Adult SkM Tissue up vs Young Adult SkM Tissue	4.43109	1.12101	1.1525	1
5037	cg14925994	PSMB9	0.000430792	Promoter_Associated	Island	3.58316e-05	4.63632	0.383834	Aged Adult SkM Tissue up vs Young Adult SkM Tissue	0.00595059	Aged Adult SkM Tissue up vs Young Adult SkM Tissue	4.43039	0.878431	0.903248	1
29921	cg19923361	LRBA	0.000431227	Promoter_Associated	N_Shore	5.48716e-05	4.50128	0.376078	Aged Adult SkM Tissue up vs Young Adult SkM Tissue	0.00801194	Aged Adult SkM Tissue up vs Young Adult SkM Tissue	4.42986	0.894546	0.919928	1
48468	cg18344652	CNN3	0.000431367		Island	1.57596e-05	4.89408	0.612881	Aged Adult SkM Tissue up vs Young Adult SkM Tissue	0.024215	Aged Adult SkM Tissue up vs Young Adult SkM Tissue	4.4297	2.0096	2.0667	1
96954	cg19089033	CDKN2C	0.000431633	Promoter_Associated	Island	3.58787e-05	4.63591	0.774398	Aged Adult SkM Tissue up vs Young Adult SkM Tissue	0.0243766	Aged Adult SkM Tissue up vs Young Adult SkM Tissue	4.42937	3.57544	3.67729	1
58417	cg27013063	CSNK1G3	0.000432498	Promoter_Associated	S_Shore	2.71207e-06	5.43838	0.760542	Aged Adult SkM Tissue up vs Young Adult SkM Tissue	0.0265396	Aged Adult SkM Tissue up vs Young Adult SkM Tissue	4.42833	2.50539	2.57737	1
23625	cg12258042	CSMD1	0.000432945		Island	2.57194e-05	4.74074	0.644867	Aged Adult SkM Tissue up vs Young Adult SkM Tissue	0.0213277	Aged Adult SkM Tissue up vs Young Adult SkM Tissue	4.42779	2.37007	2.43846	1
36080	cg08296831	OVOL1	0.000433008		Island	1.53335e-05	4.90264	0.539459	Aged Adult SkM Tissue up vs Young Adult SkM Tissue	0.0128302	Aged Adult SkM Tissue up vs Young Adult SkM Tissue	4.42772	1.55083	1.59561	1
120410	cg14641764	ABR	0.000433117	Unclassified	Island	1.01898e-06	5.73832	0.477957	Aged Adult SkM Tissue up vs Young Adult SkM Tissue	0.00851395	Aged Adult SkM Tissue up vs Young Adult SkM Tissue	4.42759	0.888595	0.914277	1
55066	cg04941728	RHOT2	0.000433276	Promoter_Associated	Island	5.16935e-05	4.52024	0.693773	Aged Adult SkM Tissue up vs Young Adult SkM Tissue	0.0341569	Aged Adult SkM Tissue up vs Young Adult SkM Tissue	4.4274	3.01708	3.10442	1
103845	cg06456071	YBX2	0.000433831	Unclassified	Island	1.38517e-06	5.64438	0.562771	Aged Adult SkM Tissue up vs Young Adult SkM Tissue	0.00943289	Aged Adult SkM Tissue up vs Young Adult SkM Tissue	4.42673	1.27304	1.31008	1
78271	cg08866402	PFKL	0.00043543	Unclassified	Island	3.02979e-05	4.68922	0.416859	Aged Adult SkM Tissue up vs Young Adult SkM Tissue	0.0115186	Aged Adult SkM Tissue up vs Young Adult SkM Tissue	4.42481	1.01158	1.04147	1
121403	cg05635807		0.000435707	Unclassified	Island	3.14646e-05	4.67731	0.313346	Aged Adult SkM Tissue up vs Young Adult SkM Tissue	0.00325435	Aged Adult SkM Tissue up vs Young Adult SkM Tissue	4.42448	0.574439	0.591456	1
82389	cg22322863	CDK5R1	0.000435782	Promoter_Associated	Island	1.71951e-05	4.86687	0.47969	Aged Adult SkM Tissue up vs Young Adult SkM Tissue	0.00590646	Aged Adult SkM Tissue up vs Young Adult SkM Tissue	4.42439	1.24338	1.28024	1
123689	cg04138758		0.00043607	Unclassified_Cell_type_specific	Island	3.37051e-05	4.65563	0.389189	Aged Adult SkM Tissue up vs Young Adult SkM Tissue	0.00621329	Aged Adult SkM Tissue up vs Young Adult SkM Tissue	4.42405	0.894359	0.920944	1
42565	cg05054093	DCLK2	0.000436622		Island	2.02727e-05	4.81537	0.462642	Aged Adult SkM Tissue up vs Young Adult SkM Tissue	0.0100132	Aged Adult SkM Tissue up vs Young Adult SkM Tissue	4.42339	1.18117	1.21646	1
13531	cg13521097	FERMT2	0.000437034		Island	7.54511e-05	4.39966	0.463233	Aged Adult SkM Tissue up vs Young Adult SkM Tissue	0.00921751	Aged Adult SkM Tissue up vs Young Adult SkM Tissue	4.4229	1.41838	1.46092	1
6544	cg06165506	VAT1L	0.000437768		N_Shore	7.41376e-05	4.40528	0.48988	Aged Adult SkM Tissue up vs Young Adult SkM Tissue	0.0252981	Aged Adult SkM Tissue up vs Young Adult SkM Tissue	4.42203	1.5819	1.62967	1
95059	cg20018234	LMNA	0.000438917		Island	5.29761e-06	5.23227	0.459301	Aged Adult SkM Tissue up vs Young Adult SkM Tissue	0.00689936	Aged Adult SkM Tissue up vs Young Adult SkM Tissue	4.42066	0.985437	1.01551	1
45934	cg08016016	MANSC1	0.000439257	Promoter_Associated	Island	1.78211e-05	4.85569	0.38753	Aged Adult SkM Tissue up vs Young Adult SkM Tissue	0.00635391	Aged Adult SkM Tissue up vs Young Adult SkM Tissue	4.42026	0.814487	0.839417	1
65881	cg26314531	FAM59B	0.000440947		Island	5.52353e-05	4.49917	0.43365	Aged Adult SkM Tissue up vs Young Adult SkM Tissue	0.0133696	Aged Adult SkM Tissue up vs Young Adult SkM Tissue	4.41826	1.18738	1.22428	1
125003	cg08775082	ATP6V0C	0.000440965		Island	1.28257e-06	5.66794	0.537929	Aged Adult SkM Tissue up vs Young Adult SkM Tissue	0.0115627	Aged Adult SkM Tissue up vs Young Adult SkM Tissue	4.41824	1.15127	1.18705	1
36091	cg20510207	EPHA10	0.000441249		Island	1.47501e-05	4.91473	0.370508	Aged Adult SkM Tissue up vs Young Adult SkM Tissue	0.00695626	Aged Adult SkM Tissue up vs Young Adult SkM Tissue	4.41791	0.726336	0.748967	1
9850	cg25292468	NRP2	0.000441418		Island	6.59892e-05	4.44249	0.47324	Aged Adult SkM Tissue up vs Young Adult SkM Tissue	0.0149401	Aged Adult SkM Tissue up vs Young Adult SkM Tissue	4.41771	1.45022	1.49547	1
3143	cg09929831	CALCB	0.000442741		Island	1.42751e-05	4.92494	0.468681	Aged Adult SkM Tissue up vs Young Adult SkM Tissue	0.0105403	Aged Adult SkM Tissue up vs Young Adult SkM Tissue	4.41615	1.15698	1.1935	1
31640	cg19300414	PXDN	0.000444294	Unclassified	N_Shore	7.54071e-06	5.12315	0.473101	Aged Adult SkM Tissue up vs Young Adult SkM Tissue	0.0158996	Aged Adult SkM Tissue up vs Young Adult SkM Tissue	4.41433	1.08899	1.12383	1
23297	cg23802200	DFNA5	0.00044442	Unclassified	Island	3.45721e-05	4.64761	0.438229	Aged Adult SkM Tissue up vs Young Adult SkM Tissue	0.0118859	Aged Adult SkM Tissue up vs Young Adult SkM Tissue	4.41418	1.13532	1.17168	1
104786	cg08101962	PTCHD2	0.000446194	Unclassified	Island	5.36528e-06	5.22835	0.399039	Aged Adult SkM Tissue up vs Young Adult SkM Tissue	0.00391603	Aged Adult SkM Tissue up vs Young Adult SkM Tissue	4.41211	0.74349	0.767662	1
36245	cg13175480	C15orf40	0.000446459	Promoter_Associated	Island	2.9289e-05	4.69988	0.358926	Aged Adult SkM Tissue up vs Young Adult SkM Tissue	0.00684391	Aged Adult SkM Tissue up vs Young Adult SkM Tissue	4.4118	0.744356	0.76861	1
43505	cg16804848	GPR137	0.000447167	Promoter_Associated	N_Shore	1.17912e-05	4.98446	0.727163	Aged Adult SkM Tissue up vs Young Adult SkM Tissue	0.0523439	Aged Adult SkM Tissue up vs Young Adult SkM Tissue	4.41098	2.71575	2.80476	1
16784	cg16534103	CPE	0.000447723	Unclassified_Cell_type_specific	Island	8.8845e-07	5.78023	0.519147	Aged Adult SkM Tissue up vs Young Adult SkM Tissue	0.0129271	Aged Adult SkM Tissue up vs Young Adult SkM Tissue	4.41033	1.02918	1.06306	1
45734	cg19730798	DRD2	0.000447925		Island	1.83785e-05	4.84606	0.401354	Aged Adult SkM Tissue up vs Young Adult SkM Tissue	0.00714816	Aged Adult SkM Tissue up vs Young Adult SkM Tissue	4.4101	0.875091	0.903954	1
107046	cg09822824	CKAP5	0.00044809	Promoter_Associated	Island	7.57199e-05	4.39853	0.526318	Aged Adult SkM Tissue up vs Young Adult SkM Tissue	0.0101455	Aged Adult SkM Tissue up vs Young Adult SkM Tissue	4.40991	1.82658	1.8869	1
37888	cg07877431		0.000448152	Promoter_Associated	S_Shore	7.18706e-05	4.41522	0.402778	Aged Adult SkM Tissue up vs Young Adult SkM Tissue	0.00980444	Aged Adult SkM Tissue up vs Young Adult SkM Tissue	4.40984	1.06164	1.09672	1
108459	cg20229853	C9orf66	0.00044978	Promoter_Associated	Island	2.88941e-05	4.70415	0.335297	Aged Adult SkM Tissue up vs Young Adult SkM Tissue	0.00401117	Aged Adult SkM Tissue up vs Young Adult SkM Tissue	4.40795	0.647829	0.669522	1
121931	cg24900357	PIK3AP1	0.000451672	Promoter_Associated	Island	8.27523e-06	5.09437	0.499076	Aged Adult SkM Tissue up vs Young Adult SkM Tissue	0.00705055	Aged Adult SkM Tissue up vs Young Adult SkM Tissue	4.40577	1.22321	1.2648	1
96839	cg00455758		0.000451997	Promoter_Associated	Island	8.35107e-06	5.09154	0.594484	Aged Adult SkM Tissue up vs Young Adult SkM Tissue	0.0115089	Aged Adult SkM Tissue up vs Young Adult SkM Tissue	4.40539	1.73738	1.7966	1
74059	cg25178765	ISM1	0.00045233		Island	1.11735e-05	5.00118	0.750809	Aged Adult SkM Tissue up vs Young Adult SkM Tissue	0.0292664	Aged Adult SkM Tissue up vs Young Adult SkM Tissue	4.40501	2.87201	2.97017	1
434134	cg13273398	RSPH4A	0.000453828	Unclassified		2.03626e-05	-4.81399	-1.40988	Aged Adult SkM Tissue down vs Young Adult SkM Tissue	-0.0626275	Aged Adult SkM Tissue down vs Young Adult SkM Tissue	4.40329	10.9259	11.3037	1
19071	cg06218622	TMEM107	0.000453874	Promoter_Associated	Island	7.20208e-06	5.13737	0.645245	Aged Adult SkM Tissue up vs Young Adult SkM Tissue	0.0146736	Aged Adult SkM Tissue up vs Young Adult SkM Tissue	4.40324	2.0094	2.07891	1
12710	cg16232979	TPM4	0.000454352	Promoter_Associated	Island	1.31837e-05	4.94972	0.51251	Aged Adult SkM Tissue up vs Young Adult SkM Tissue	0.0105244	Aged Adult SkM Tissue up vs Young Adult SkM Tissue	4.40269	1.36549	1.4129	1
80697	cg16951566	WDR48	0.000454504	Promoter_Associated	Island	4.02924e-05	4.59924	0.360398	Aged Adult SkM Tissue up vs Young Adult SkM Tissue	0.00880059	Aged Adult SkM Tissue up vs Young Adult SkM Tissue	4.40252	0.782028	0.809212	1
37486	cg07318073	CXCL3	0.000455153	Unclassified_Cell_type_specific	Island	2.86198e-05	4.70715	0.351407	Aged Adult SkM Tissue up vs Young Adult SkM Tissue	0.00720771	Aged Adult SkM Tissue up vs Young Adult SkM Tissue	4.40178	0.709675	0.734468	1
121378	cg24676409	WBP4	0.00045588	Promoter_Associated	Island	5.51507e-05	4.49966	0.3164	Aged Adult SkM Tissue up vs Young Adult SkM Tissue	0.00309925	Aged Adult SkM Tissue up vs Young Adult SkM Tissue	4.40095	0.629487	0.651601	1
80770	cg07561442	UBXN2A	0.000455888	Promoter_Associated	Island	5.08064e-05	4.52574	0.35829	Aged Adult SkM Tissue up vs Young Adult SkM Tissue	0.00706463	Aged Adult SkM Tissue up vs Young Adult SkM Tissue	4.40094	0.797927	0.82596	1
119423	cg27311227		0.000456616	Unclassified	Island	5.58679e-06	5.21587	0.45063	Aged Adult SkM Tissue up vs Young Adult SkM Tissue	0.00789005	Aged Adult SkM Tissue up vs Young Adult SkM Tissue	4.40011	0.950118	0.983683	1
14490	cg00645753	ZZZ3	0.000456966	Promoter_Associated	Island	6.4693e-05	4.44882	0.435806	Aged Adult SkM Tissue up vs Young Adult SkM Tissue	0.0221023	Aged Adult SkM Tissue up vs Young Adult SkM Tissue	4.39971	1.22137	1.26463	1
45728	cg13692001	EID2B	0.000457945	Promoter_Associated	Island	6.93918e-05	4.42643	0.351516	Aged Adult SkM Tissue up vs Young Adult SkM Tissue	0.00732545	Aged Adult SkM Tissue up vs Young Adult SkM Tissue	4.3986	0.80246	0.831094	1
50550	cg16532755	JAM2	0.000459946	Promoter_Associated	N_Shore	1.64776e-05	4.88018	0.561893	Aged Adult SkM Tissue up vs Young Adult SkM Tissue	0.016927	Aged Adult SkM Tissue up vs Young Adult SkM Tissue	4.39634	1.68598	1.74704	1
43966	cg17412886	ISL1	0.000460281		Island	1.5954e-05	4.89026	0.555012	Aged Adult SkM Tissue up vs Young Adult SkM Tissue	0.0296117	Aged Adult SkM Tissue up vs Young Adult SkM Tissue	4.39596	1.63803	1.6975	1
89309	cg18496317	PRIC285	0.000460806	Promoter_Associated	Island	7.32013e-06	5.13234	0.529016	Aged Adult SkM Tissue up vs Young Adult SkM Tissue	0.00686426	Aged Adult SkM Tissue up vs Young Adult SkM Tissue	4.39537	1.35092	1.40015	1
84456	cg00964710	BFAR	0.000460964	Promoter_Associated	Island	4.11583e-05	4.59251	0.286612	Aged Adult SkM Tissue up vs Young Adult SkM Tissue	0.00384018	Aged Adult SkM Tissue up vs Young Adult SkM Tissue	4.39519	0.495215	0.513284	1
60254	cg03178679	PIP5KL1	0.000461926	Unclassified	Island	1.65163e-05	4.87945	0.43491	Aged Adult SkM Tissue up vs Young Adult SkM Tissue	0.00990647	Aged Adult SkM Tissue up vs Young Adult SkM Tissue	4.39411	1.00985	1.04695	1
76871	cg09469554	CLDN10	0.000462326		Island	7.90802e-05	4.38462	0.644925	Aged Adult SkM Tissue up vs Young Adult SkM Tissue	0.0364312	Aged Adult SkM Tissue up vs Young Adult SkM Tissue	4.39366	2.74984	2.85116	1
29463	cg19526908	NDUFAF3	0.000463622		Island	6.3865e-05	4.45293	0.293512	Aged Adult SkM Tissue up vs Young Adult SkM Tissue	0.00611784	Aged Adult SkM Tissue up vs Young Adult SkM Tissue	4.3922	0.552038	0.572569	1
95866	cg08111446	NKAIN4	0.000465072		Island	3.35444e-05	4.65714	0.351882	Aged Adult SkM Tissue up vs Young Adult SkM Tissue	0.003955	Aged Adult SkM Tissue up vs Young Adult SkM Tissue	4.39058	0.725112	0.752357	1
27790	cg20097440	CYP26B1	0.000465487	Unclassified_Cell_type_specific	Island	2.01548e-05	4.8172	0.417251	Aged Adult SkM Tissue up vs Young Adult SkM Tissue	0.0113365	Aged Adult SkM Tissue up vs Young Adult SkM Tissue	4.39012	0.952816	0.988722	1
106949	cg17584241	ZNF827	0.000465556		S_Shore	7.02025e-05	4.42272	0.388062	Aged Adult SkM Tissue up vs Young Adult SkM Tissue	0.00835328	Aged Adult SkM Tissue up vs Young Adult SkM Tissue	4.39004	0.977729	1.01459	1
90435	cg27105205	PYGO2	0.000465584	Promoter_Associated	Island	7.84963e-05	4.387	0.306244	Aged Adult SkM Tissue up vs Young Adult SkM Tissue	0.00326868	Aged Adult SkM Tissue up vs Young Adult SkM Tissue	4.39001	0.61886	0.642197	1
72499	cg19813523	GPR6	0.000465661		Island	7.44502e-06	5.12711	0.929526	Aged Adult SkM Tissue up vs Young Adult SkM Tissue	0.0417835	Aged Adult SkM Tissue up vs Young Adult SkM Tissue	4.38992	4.17409	4.33158	1
16592	cg21784036	CPNE8	0.000467063	Promoter_Associated	N_Shore	7.94903e-05	4.38297	0.457686	Aged Adult SkM Tissue up vs Young Adult SkM Tissue	0.0107458	Aged Adult SkM Tissue up vs Young Adult SkM Tissue	4.38836	1.38429	1.43703	1
97276	cg14128582	WDR47	0.000467137	Promoter_Associated	Island	1.14037e-06	5.70389	0.664844	Aged Adult SkM Tissue up vs Young Adult SkM Tissue	0.0136584	Aged Adult SkM Tissue up vs Young Adult SkM Tissue	4.38828	1.72472	1.79046	1
42818	cg04637204	NUAK1	0.000467209	Unclassified_Cell_type_specific	Island	8.11881e-06	5.10028	0.547747	Aged Adult SkM Tissue up vs Young Adult SkM Tissue	0.0159088	Aged Adult SkM Tissue up vs Young Adult SkM Tissue	4.3882	1.46415	1.51999	1
88469	cg03894815	SLC2A4RG	0.000468545		Island	1.48487e-05	4.91266	0.431268	Aged Adult SkM Tissue up vs Young Adult SkM Tissue	0.00721342	Aged Adult SkM Tissue up vs Young Adult SkM Tissue	4.38672	0.977978	1.01562	1
331458	cg24607755	LDLRAD3	0.000471795	Unclassified_Cell_type_specific		8.0554e-05	4.37871	0.671333	Aged Adult SkM Tissue up vs Young Adult SkM Tissue	0.0188912	Aged Adult SkM Tissue up vs Young Adult SkM Tissue	4.38313	2.98055	3.0978	1
21194	cg19554461	MMD2	0.000472201	Unclassified_Cell_type_specific	Island	1.60966e-05	4.88748	0.466338	Aged Adult SkM Tissue up vs Young Adult SkM Tissue	0.0085859	Aged Adult SkM Tissue up vs Young Adult SkM Tissue	4.38269	1.15425	1.19977	1
70716	cg02060902	XKR5	0.000472776	Unclassified_Cell_type_specific	Island	5.06335e-05	4.52682	0.386038	Aged Adult SkM Tissue up vs Young Adult SkM Tissue	0.00789441	Aged Adult SkM Tissue up vs Young Adult SkM Tissue	4.38205	0.921888	0.958389	1
104690	cg14288330	INSM2	0.000473138	Unclassified	Island	3.5976e-05	4.63505	0.517325	Aged Adult SkM Tissue up vs Young Adult SkM Tissue	0.00869743	Aged Adult SkM Tissue up vs Young Adult SkM Tissue	4.38166	1.57901	1.64167	1
100086	cg08358166		0.000474781		Island	1.97011e-05	4.82433	0.893958	Aged Adult SkM Tissue up vs Young Adult SkM Tissue	0.0218655	Aged Adult SkM Tissue up vs Young Adult SkM Tissue	4.37986	4.35059	4.52511	1
8886	cg20772300	TRIM47	0.000475373		Island	5.56905e-06	5.21685	0.394488	Aged Adult SkM Tissue up vs Young Adult SkM Tissue	0.00689671	Aged Adult SkM Tissue up vs Young Adult SkM Tissue	4.37921	0.724392	0.753562	1
15979	cg02707328	GAREML	0.000476058		N_Shore	1.84073e-05	4.84557	0.588037	Aged Adult SkM Tissue up vs Young Adult SkM Tissue	0.0271966	Aged Adult SkM Tissue up vs Young Adult SkM Tissue	4.37846	1.86538	1.94083	1
120098	cg06319033	FBXL2	0.000476728	Unclassified_Cell_type_specific	Island	1.6698e-05	4.87603	0.404422	Aged Adult SkM Tissue up vs Young Adult SkM Tissue	0.00615475	Aged Adult SkM Tissue up vs Young Adult SkM Tissue	4.37774	0.87119	0.906577	1
370456	cg11382251	PPCS	0.000479168	Promoter_Associated	Island	1.50268e-05	4.90894	0.592521	Aged Adult SkM Tissue up vs Young Adult SkM Tissue	0.0137733	Aged Adult SkM Tissue up vs Young Adult SkM Tissue	4.37509	1.84393	1.91999	1
77519	cg02173749	INHBB	0.000481782		Island	7.70123e-06	5.11663	0.744064	Aged Adult SkM Tissue up vs Young Adult SkM Tissue	0.0177731	Aged Adult SkM Tissue up vs Young Adult SkM Tissue	4.37227	2.67477	2.78689	1
107750	cg18409730	BRUNOL4	0.000482963		Island	9.20955e-06	5.0612	0.428168	Aged Adult SkM Tissue up vs Young Adult SkM Tissue	0.00579833	Aged Adult SkM Tissue up vs Young Adult SkM Tissue	4.371	0.904956	0.943167	1
109567	cg22302626	C19orf66	0.000484293	Promoter_Associated	Island	6.03483e-05	4.47099	0.481486	Aged Adult SkM Tissue up vs Young Adult SkM Tissue	0.0133167	Aged Adult SkM Tissue up vs Young Adult SkM Tissue	4.36957	1.46598	1.52837	1
62410	cg10437652	ZFP62	0.000485345	Promoter_Associated	Island	2.21988e-05	4.78694	0.629028	Aged Adult SkM Tissue up vs Young Adult SkM Tissue	0.0321563	Aged Adult SkM Tissue up vs Young Adult SkM Tissue	4.36845	2.18212	2.27558	1
103000	cg06364319	MFI2	0.00048651	Unclassified	Island	2.65632e-06	5.44476	0.643786	Aged Adult SkM Tissue up vs Young Adult SkM Tissue	0.0284834	Aged Adult SkM Tissue up vs Young Adult SkM Tissue	4.3672	1.76627	1.84244	1
34039	cg17276590	EMX2OS	0.000486808		Island	8.52077e-05	4.3607	0.363275	Aged Adult SkM Tissue up vs Young Adult SkM Tissue	0.00930678	Aged Adult SkM Tissue up vs Young Adult SkM Tissue	4.36689	0.876714	0.914592	1
108001	cg00575088	RPL18AP3	0.000487548	Promoter_Associated	Island	3.22028e-05	4.67001	0.30379	Aged Adult SkM Tissue up vs Young Adult SkM Tissue	0.00317633	Aged Adult SkM Tissue up vs Young Adult SkM Tissue	4.3661	0.534482	0.557675	1
49510	cg19560547	WRN	0.000487963			5.37344e-05	4.50794	0.314435	Aged Adult SkM Tissue up vs Young Adult SkM Tissue	0.00709086	Aged Adult SkM Tissue up vs Young Adult SkM Tissue	4.36566	0.614444	0.641171	1
98206	cg01557297	SLC22A17	0.000488111	Unclassified_Cell_type_specific	Island	3.51267e-05	4.64259	0.327064	Aged Adult SkM Tissue up vs Young Adult SkM Tissue	0.00313335	Aged Adult SkM Tissue up vs Young Adult SkM Tissue	4.3655	0.626765	0.654051	1
70610	cg01992424	NEK9	0.000488979	Promoter_Associated	Island	2.40649e-06	5.47508	0.431251	Aged Adult SkM Tissue up vs Young Adult SkM Tissue	0.00969857	Aged Adult SkM Tissue up vs Young Adult SkM Tissue	4.36458	0.783337	0.817613	1
50677	cg21433086	EMX1	0.000489243	Unclassified	Island	7.6934e-05	4.39343	0.473903	Aged Adult SkM Tissue up vs Young Adult SkM Tissue	0.00862571	Aged Adult SkM Tissue up vs Young Adult SkM Tissue	4.3643	1.46897	1.53334	1
87456	cg13582072	FAM155A	0.000489441	Unclassified_Cell_type_specific	Island	2.32554e-06	5.48558	0.37484	Aged Adult SkM Tissue up vs Young Adult SkM Tissue	0.00492722	Aged Adult SkM Tissue up vs Young Adult SkM Tissue	4.36409	0.589477	0.615339	1
96616	cg03550219	TOP2B	0.000489916		Island	1.04438e-05	5.02217	0.721975	Aged Adult SkM Tissue up vs Young Adult SkM Tissue	0.0161685	Aged Adult SkM Tissue up vs Young Adult SkM Tissue	4.36359	2.60875	2.72352	1
78731	cg20530585	WWTR1	0.000490608		Island	1.84212e-05	4.84534	0.528817	Aged Adult SkM Tissue up vs Young Adult SkM Tissue	0.0142821	Aged Adult SkM Tissue up vs Young Adult SkM Tissue	4.36286	1.50335	1.56975	1
15622	cg02716123	CSNK1A1	0.000490748	Promoter_Associated	Island	9.06354e-06	5.06616	0.615421	Aged Adult SkM Tissue up vs Young Adult SkM Tissue	0.0326512	Aged Adult SkM Tissue up vs Young Adult SkM Tissue	4.36271	1.86239	1.94471	1
93859	cg06949234	CITED4	0.000490981		Island	1.296e-06	5.66475	0.549108	Aged Adult SkM Tissue up vs Young Adult SkM Tissue	0.0100029	Aged Adult SkM Tissue up vs Young Adult SkM Tissue	4.36246	1.18581	1.23829	1
110752	cg00046625	PDE4B	0.000491105		Island	1.24319e-05	4.96799	0.377448	Aged Adult SkM Tissue up vs Young Adult SkM Tissue	0.00587419	Aged Adult SkM Tissue up vs Young Adult SkM Tissue	4.36233	0.728446	0.760712	1
111201	cg23407507	CXCL12	0.000491767	Unclassified_Cell_type_specific	Island	4.15729e-06	5.307	0.383249	Aged Adult SkM Tissue up vs Young Adult SkM Tissue	0.00482666	Aged Adult SkM Tissue up vs Young Adult SkM Tissue	4.36163	0.658022	0.687278	1
77362	cg12641275	BLK	0.000492089	Unclassified		1.65619e-05	4.87858	0.41318	Aged Adult SkM Tissue up vs Young Adult SkM Tissue	0.00774547	Aged Adult SkM Tissue up vs Young Adult SkM Tissue	4.3613	0.904971	0.94528	1
47546	cg06765217		0.000493922		Island	4.23615e-05	4.58339	0.470728	Aged Adult SkM Tissue up vs Young Adult SkM Tissue	0.0087928	Aged Adult SkM Tissue up vs Young Adult SkM Tissue	4.35937	1.3302	1.39007	1
785463	cg20365867	CYP8B1	0.000494107			3.60084e-05	4.63477	1.43777	Aged Adult SkM Tissue up vs Young Adult SkM Tissue	0.170116	Aged Adult SkM Tissue up vs Young Adult SkM Tissue	4.35918	12.1354	12.6821	1
53280	cg19494464	TRIM27	0.000494128	Promoter_Associated	Island	2.31532e-05	4.77374	0.356121	Aged Adult SkM Tissue up vs Young Adult SkM Tissue	0.00758192	Aged Adult SkM Tissue up vs Young Adult SkM Tissue	4.35915	0.701792	0.733411	1
18879	cg16759888	CYP39A1	0.000494379	Unclassified_Cell_type_specific	Island	8.44794e-05	4.36345	0.34841	Aged Adult SkM Tissue up vs Young Adult SkM Tissue	0.00651402	Aged Adult SkM Tissue up vs Young Adult SkM Tissue	4.35889	0.803938	0.84021	1
71102	cg23678070	SRRM3	0.000494424	Unclassified	Island	5.841e-05	4.48139	0.335594	Aged Adult SkM Tissue up vs Young Adult SkM Tissue	0.00632174	Aged Adult SkM Tissue up vs Young Adult SkM Tissue	4.35884	0.707134	0.739047	1
2665	cg25796439	ISM1	0.000494694		Island	2.97526e-05	4.69493	0.552561	Aged Adult SkM Tissue up vs Young Adult SkM Tissue	0.00916614	Aged Adult SkM Tissue up vs Young Adult SkM Tissue	4.35856	1.74651	1.82545	1
124763	cg15081566	C11orf92	0.000495057		Island	8.42865e-06	5.08867	0.566708	Aged Adult SkM Tissue up vs Young Adult SkM Tissue	0.0081848	Aged Adult SkM Tissue up vs Young Adult SkM Tissue	4.35818	1.56366	1.63447	1
77093	cg14296488	U2AF1	0.000495198	Promoter_Associated	Island	1.62224e-05	4.88505	0.492587	Aged Adult SkM Tissue up vs Young Adult SkM Tissue	0.0147683	Aged Adult SkM Tissue up vs Young Adult SkM Tissue	4.35803	1.28187	1.33997	1
101108	cg03341523	RHOF	0.000496294		Island	5.26316e-06	5.23429	0.567898	Aged Adult SkM Tissue up vs Young Adult SkM Tissue	0.0131544	Aged Adult SkM Tissue up vs Young Adult SkM Tissue	4.35689	1.48364	1.55129	1
52715	cg09296611	ATP6V1C2	0.000496951	Unclassified	Island	1.3914e-05	4.93292	0.370383	Aged Adult SkM Tissue up vs Young Adult SkM Tissue	0.00944864	Aged Adult SkM Tissue up vs Young Adult SkM Tissue	4.3562	0.71044	0.742952	1
46354	cg08039142	ZNF566	0.00049706	Promoter_Associated	Island	3.18423e-05	4.67355	0.462271	Aged Adult SkM Tissue up vs Young Adult SkM Tissue	0.0141294	Aged Adult SkM Tissue up vs Young Adult SkM Tissue	4.35609	1.23288	1.28934	1
41818	cg27015805	ATXN1	0.000497212	Promoter_Associated	Island	1.13829e-05	4.99541	0.433625	Aged Adult SkM Tissue up vs Young Adult SkM Tissue	0.0133824	Aged Adult SkM Tissue up vs Young Adult SkM Tissue	4.35593	0.949499	0.993013	1
67306	cg22535307	FBN1	0.000497315		Island	8.39703e-05	4.36539	0.446895	Aged Adult SkM Tissue up vs Young Adult SkM Tissue	0.0103818	Aged Adult SkM Tissue up vs Young Adult SkM Tissue	4.35582	1.32057	1.38113	1
105365	cg18471826	ROR2	0.000498464	Unclassified_Cell_type_specific	Island	1.68902e-05	4.87245	0.389672	Aged Adult SkM Tissue up vs Young Adult SkM Tissue	0.00478394	Aged Adult SkM Tissue up vs Young Adult SkM Tissue	4.35463	0.805712	0.842889	1
120061	cg00773965	VAMP3	0.00049847		N_Shore	5.58145e-06	5.21616	0.509019	Aged Adult SkM Tissue up vs Young Adult SkM Tissue	0.00531994	Aged Adult SkM Tissue up vs Young Adult SkM Tissue	4.35462	1.19962	1.25497	1
92702	cg20666069	NXPH3	0.000498752	Unclassified	Island	1.62368e-05	4.88477	0.340153	Aged Adult SkM Tissue up vs Young Adult SkM Tissue	0.00572602	Aged Adult SkM Tissue up vs Young Adult SkM Tissue	4.35433	0.610814	0.639041	1
2970	cg00569385	MLLT11	0.000499135	Promoter_Associated	Island	3.35176e-05	4.65739	0.603166	Aged Adult SkM Tissue up vs Young Adult SkM Tissue	0.0487676	Aged Adult SkM Tissue up vs Young Adult SkM Tissue	4.35393	2.11251	2.21033	1
15994	cg16029840	PCID2	0.000499469		Island	1.09699e-05	5.0069	0.417335	Aged Adult SkM Tissue up vs Young Adult SkM Tissue	0.00833449	Aged Adult SkM Tissue up vs Young Adult SkM Tissue	4.35358	0.874996	0.915588	1
20345	cg27163692	FLYWCH2	0.00050161	Promoter_Associated	Island	5.91603e-06	5.19818	0.629508	Aged Adult SkM Tissue up vs Young Adult SkM Tissue	0.0424568	Aged Adult SkM Tissue up vs Young Adult SkM Tissue	4.35137	1.84609	1.93271	1
29499	cg09947186	CNIH2	0.000501622	Unclassified	Island	5.5679e-06	5.21691	0.820997	Aged Adult SkM Tissue up vs Young Adult SkM Tissue	0.0270942	Aged Adult SkM Tissue up vs Young Adult SkM Tissue	4.35136	3.11751	3.26381	1
50254	cg00985591	ARC	0.000502858	Unclassified	Island	6.87968e-05	4.42919	0.461848	Aged Adult SkM Tissue up vs Young Adult SkM Tissue	0.0108307	Aged Adult SkM Tissue up vs Young Adult SkM Tissue	4.35008	1.36828	1.43291	1
35357	cg14237930		0.000503157	Promoter_Associated		4.95796e-05	4.5335	0.347764	Aged Adult SkM Tissue up vs Young Adult SkM Tissue	0.00743149	Aged Adult SkM Tissue up vs Young Adult SkM Tissue	4.34978	0.740449	0.775478	1
47603	cg25456310		0.00050354		Island	2.48922e-05	4.75101	0.427335	Aged Adult SkM Tissue up vs Young Adult SkM Tissue	0.0118302	Aged Adult SkM Tissue up vs Young Adult SkM Tissue	4.34938	1.01793	1.06619	1
473860	cg09802389	ANXA5	0.000503625	Promoter_Associated	N_Shore	7.63106e-05	4.39604	0.677398	Aged Adult SkM Tissue up vs Young Adult SkM Tissue	0.0214575	Aged Adult SkM Tissue up vs Young Adult SkM Tissue	4.34929	2.98752	3.1292	1
57677	cg08464162	CHSY3	0.000503667	Unclassified_Cell_type_specific	Island	5.54402e-05	4.498	0.411512	Aged Adult SkM Tissue up vs Young Adult SkM Tissue	0.0127479	Aged Adult SkM Tissue up vs Young Adult SkM Tissue	4.34925	1.0531	1.10305	1
80702	cg05592911		0.000503676	Unclassified		4.06399e-05	4.59652	0.673419	Aged Adult SkM Tissue up vs Young Adult SkM Tissue	0.025482	Aged Adult SkM Tissue up vs Young Adult SkM Tissue	4.34924	2.70056	2.82866	1
30822	cg18021716	EREG	0.00050378	Unclassified_Cell_type_specific		8.09492e-05	4.37714	0.39671	Aged Adult SkM Tissue up vs Young Adult SkM Tissue	0.00992624	Aged Adult SkM Tissue up vs Young Adult SkM Tissue	4.34913	1.03346	1.08251	1
384	cg03641858	MORG1	0.000504542	Promoter_Associated	S_Shore	1.04802e-05	5.02109	0.544184	Aged Adult SkM Tissue up vs Young Adult SkM Tissue	0.0253251	Aged Adult SkM Tissue up vs Young Adult SkM Tissue	4.34835	1.47757	1.54798	1
2849	cg11636629	PAM	0.000505265	Unclassified_Cell_type_specific	Island	1.10395e-05	5.00493	0.412125	Aged Adult SkM Tissue up vs Young Adult SkM Tissue	0.00771952	Aged Adult SkM Tissue up vs Young Adult SkM Tissue	4.34761	0.852782	0.89357	1
62256	cg13018071	NRF1	0.000506929		Island	7.47749e-05	4.40255	0.463726	Aged Adult SkM Tissue up vs Young Adult SkM Tissue	0.0116007	Aged Adult SkM Tissue up vs Young Adult SkM Tissue	4.34591	1.39483	1.46212	1
13073	cg08050536	FAM167A	0.000507179	Unclassified	Island	1.74728e-05	4.86186	0.604682	Aged Adult SkM Tissue up vs Young Adult SkM Tissue	0.020732	Aged Adult SkM Tissue up vs Young Adult SkM Tissue	4.34565	1.94461	2.03853	1
2109	cg23220551	MFSD2B	0.000508241	Unclassified_Cell_type_specific	Island	3.19802e-05	4.67219	0.366082	Aged Adult SkM Tissue up vs Young Adult SkM Tissue	0.00671848	Aged Adult SkM Tissue up vs Young Adult SkM Tissue	4.34457	0.771593	0.809064	1
93952	cg17384056		0.000509095	Unclassified	Island	4.62484e-06	5.27416	0.417326	Aged Adult SkM Tissue up vs Young Adult SkM Tissue	0.00555825	Aged Adult SkM Tissue up vs Young Adult SkM Tissue	4.3437	0.786742	0.825113	1
59115	cg12583659	IL12A	0.000509501	Promoter_Associated	Island	3.36037e-05	4.65658	0.31745	Aged Adult SkM Tissue up vs Young Adult SkM Tissue	0.00749451	Aged Adult SkM Tissue up vs Young Adult SkM Tissue	4.34329	0.583934	0.612471	1
108367	cg20563910	MSX2	0.000509775		Island	2.04368e-05	4.81285	0.368321	Aged Adult SkM Tissue up vs Young Adult SkM Tissue	0.00486325	Aged Adult SkM Tissue up vs Young Adult SkM Tissue	4.34301	0.73581	0.77182	1
125602	cg21854621	GSC2	0.00051006	Unclassified_Cell_type_specific	Island	5.59365e-05	4.49516	0.541165	Aged Adult SkM Tissue up vs Young Adult SkM Tissue	0.012219	Aged Adult SkM Tissue up vs Young Adult SkM Tissue	4.34272	1.82078	1.91002	1
91237	cg16101572	ZNF219	0.000511376	Promoter_Associated_Cell_type_specific	Island	1.45163e-05	4.91972	0.312818	Aged Adult SkM Tissue up vs Young Adult SkM Tissue	0.00427241	Aged Adult SkM Tissue up vs Young Adult SkM Tissue	4.34139	0.507761	0.532809	1
66684	cg10640944	PAM	0.000515116	Unclassified_Cell_type_specific	Island	2.63127e-05	4.73358	0.488399	Aged Adult SkM Tissue up vs Young Adult SkM Tissue	0.0106276	Aged Adult SkM Tissue up vs Young Adult SkM Tissue	4.33762	1.33582	1.40294	1
54719	cg13530448	KIF27	0.000516733	Promoter_Associated	N_Shore	4.94498e-06	5.25352	0.722425	Aged Adult SkM Tissue up vs Young Adult SkM Tissue	0.0594064	Aged Adult SkM Tissue up vs Young Adult SkM Tissue	4.336	2.37192	2.49202	1
83275	cg16431963	NSUN2	0.000517959		Island	4.3211e-05	4.5771	0.420941	Aged Adult SkM Tissue up vs Young Adult SkM Tissue	0.0121133	Aged Adult SkM Tissue up vs Young Adult SkM Tissue	4.33477	1.06061	1.11463	1
76450	cg18736831	RAB1B	0.000520224	Promoter_Associated	Island	6.6677e-05	4.43918	0.377902	Aged Adult SkM Tissue up vs Young Adult SkM Tissue	0.00780363	Aged Adult SkM Tissue up vs Young Adult SkM Tissue	4.33252	0.908283	0.955041	1
111911	cg01391538	TRNP1	0.000520876		Island	8.38774e-05	4.36575	0.372555	Aged Adult SkM Tissue up vs Young Adult SkM Tissue	0.00446866	Aged Adult SkM Tissue up vs Young Adult SkM Tissue	4.33187	0.912569	0.959691	1
24782	cg27181765	COL11A2	0.000520938		Island	3.15671e-05	4.67629	0.751955	Aged Adult SkM Tissue up vs Young Adult SkM Tissue	0.0308179	Aged Adult SkM Tissue up vs Young Adult SkM Tissue	4.33181	3.24024	3.4076	1
95340	cg14500569	PTCH1	0.000521337		Island	2.49136e-05	4.75074	0.416945	Aged Adult SkM Tissue up vs Young Adult SkM Tissue	0.00609344	Aged Adult SkM Tissue up vs Young Adult SkM Tissue	4.33141	0.965141	1.01508	1
58573	cg04433151	CARS	0.000522889	Promoter_Associated	Island	3.57285e-06	5.35364	0.477947	Aged Adult SkM Tissue up vs Young Adult SkM Tissue	0.0142556	Aged Adult SkM Tissue up vs Young Adult SkM Tissue	4.32988	0.998305	1.05034	1
62824	cg11737232		0.0005253		Island	1.64841e-05	4.88005	0.389416	Aged Adult SkM Tissue up vs Young Adult SkM Tissue	0.00972809	Aged Adult SkM Tissue up vs Young Adult SkM Tissue	4.3275	0.797153	0.839163	1
12103	cg25172676	PLEK2	0.000525339	Unclassified_Cell_type_specific	Island	6.99286e-05	4.42397	0.658306	Aged Adult SkM Tissue up vs Young Adult SkM Tissue	0.0691603	Aged Adult SkM Tissue up vs Young Adult SkM Tissue	4.32746	2.77198	2.91809	1
80576	cg19950888	ADAMTS7	0.000525345		Island	2.05012e-05	4.81186	0.476837	Aged Adult SkM Tissue up vs Young Adult SkM Tissue	0.00810438	Aged Adult SkM Tissue up vs Young Adult SkM Tissue	4.32745	1.22934	1.29414	1
1627	cg04882003	TENC1	0.000525684	Promoter_Associated	N_Shore	5.32487e-05	4.51082	0.372303	Aged Adult SkM Tissue up vs Young Adult SkM Tissue	0.00767191	Aged Adult SkM Tissue up vs Young Adult SkM Tissue	4.32712	0.852721	0.897737	1
107478	cg09877593	ANKRD33B	0.000527216	Promoter_Associated	Island	2.20878e-06	5.50139	0.544344	Aged Adult SkM Tissue up vs Young Adult SkM Tissue	0.00846457	Aged Adult SkM Tissue up vs Young Adult SkM Tissue	4.32562	1.22512	1.29024	1
102066	cg23522611	FOSL2	0.000527262	Promoter_Associated	S_Shore	1.88176e-05	4.83868	0.429336	Aged Adult SkM Tissue up vs Young Adult SkM Tissue	0.00702229	Aged Adult SkM Tissue up vs Young Adult SkM Tissue	4.32557	0.985168	1.03755	1
13852	cg16377836	MSI2	0.000529021		S_Shore	6.59722e-05	4.44257	0.383244	Aged Adult SkM Tissue up vs Young Adult SkM Tissue	0.0102943	Aged Adult SkM Tissue up vs Young Adult SkM Tissue	4.32385	0.930848	0.98073	1
113716	cg10026577	MKI67	0.000529829	Promoter_Associated	Island	5.1129e-05	4.52373	0.330097	Aged Adult SkM Tissue up vs Young Adult SkM Tissue	0.00368306	Aged Adult SkM Tissue up vs Young Adult SkM Tissue	4.32306	0.665898	0.70171	1
54493	cg26235215	PTPRZ1	0.000529922		Island	3.81019e-05	4.61691	0.628224	Aged Adult SkM Tissue up vs Young Adult SkM Tissue	0.0230892	Aged Adult SkM Tissue up vs Young Adult SkM Tissue	4.32297	2.31545	2.44002	1
63638	cg00532157	ADAMTS2	0.000529973		Island	6.48206e-05	4.44819	0.418944	Aged Adult SkM Tissue up vs Young Adult SkM Tissue	0.0185337	Aged Adult SkM Tissue up vs Young Adult SkM Tissue	4.32292	1.1093	1.169	1
108169	cg23490773	METT5D1	0.000530789	Promoter_Associated	N_Shelf	2.25641e-05	4.78182	0.63175	Aged Adult SkM Tissue up vs Young Adult SkM Tissue	0.0208886	Aged Adult SkM Tissue up vs Young Adult SkM Tissue	4.32213	2.18237	2.30024	1
344578	cg06971353	ADNP2	0.0005311	Promoter_Associated		5.49768e-06	-5.22083	-1.3789	Aged Adult SkM Tissue down vs Young Adult SkM Tissue	-0.134623	Aged Adult SkM Tissue down vs Young Adult SkM Tissue	4.32182	8.72133	9.193	1
38770	cg15578015	HES4	0.000531146		Island	4.65649e-05	4.55341	0.38393	Aged Adult SkM Tissue up vs Young Adult SkM Tissue	0.0083337	Aged Adult SkM Tissue up vs Young Adult SkM Tissue	4.32178	0.888834	0.936913	1
742722	cg26251795	TP63	0.000531393			5.03578e-07	-5.95366	-1.52754	Aged Adult SkM Tissue down vs Young Adult SkM Tissue	-0.120688	Aged Adult SkM Tissue down vs Young Adult SkM Tissue	4.32154	8.22963	8.67527	1
118425	cg04806794	TLE4	0.000532747		Island	6.3652e-05	4.454	0.360092	Aged Adult SkM Tissue up vs Young Adult SkM Tissue	0.0053597	Aged Adult SkM Tissue up vs Young Adult SkM Tissue	4.32022	0.816885	0.861382	1
680204	cg17708960	CRIM1	0.000532772			1.23812e-05	-4.96927	-1.58525	Aged Adult SkM Tissue down vs Young Adult SkM Tissue	-0.207737	Aged Adult SkM Tissue down vs Young Adult SkM Tissue	4.3202	12.7187	13.4116	1
94288	cg19396601	GPR123	0.000533628		Island	3.44533e-05	4.6487	0.442448	Aged Adult SkM Tissue up vs Young Adult SkM Tissue	0.00619238	Aged Adult SkM Tissue up vs Young Adult SkM Tissue	4.31937	1.1319	1.1938	1
64189	cg16895710	DLL4	0.000534481		Island	2.21419e-05	4.78774	0.424805	Aged Adult SkM Tissue up vs Young Adult SkM Tissue	0.0092142	Aged Adult SkM Tissue up vs Young Adult SkM Tissue	4.31855	0.983519	1.0375	1
33336	cg26808417	ARL8A	0.000534657		Island	5.68643e-05	4.48993	0.340326	Aged Adult SkM Tissue up vs Young Adult SkM Tissue	0.00823765	Aged Adult SkM Tissue up vs Young Adult SkM Tissue	4.31838	0.717726	0.757147	1
755174	cg09400963	AVL9	0.000534779			6.59296e-06	-5.1647	-0.699959	Aged Adult SkM Tissue down vs Young Adult SkM Tissue	-0.064364	Aged Adult SkM Tissue down vs Young Adult SkM Tissue	4.31826	2.29451	2.4206	1
109961	cg22837726	C19orf45	0.00053502	Unclassified_Cell_type_specific	Island	1.1809e-05	4.98399	0.368235	Aged Adult SkM Tissue up vs Young Adult SkM Tissue	0.00626435	Aged Adult SkM Tissue up vs Young Adult SkM Tissue	4.31803	0.681882	0.719391	1
40856	cg16711694	RAI14	0.000535615	Promoter_Associated	Island	2.10377e-05	4.80377	0.681049	Aged Adult SkM Tissue up vs Young Adult SkM Tissue	0.0290227	Aged Adult SkM Tissue up vs Young Adult SkM Tissue	4.31745	2.51042	2.64887	1
38253	cg00226931	GAL	0.000536015	Unclassified_Cell_type_specific	Island	7.29408e-05	4.41049	0.377402	Aged Adult SkM Tissue up vs Young Adult SkM Tissue	0.00636752	Aged Adult SkM Tissue up vs Young Adult SkM Tissue	4.31707	0.914432	0.964949	1
29282	cg23687000	SIM2	0.000536351		Island	7.16191e-05	4.41634	0.401605	Aged Adult SkM Tissue up vs Young Adult SkM Tissue	0.00625558	Aged Adult SkM Tissue up vs Young Adult SkM Tissue	4.31674	1.03266	1.08979	1
119759	cg17123088	RRM1	0.000536512	Promoter_Associated	Island	3.2563e-05	4.6665	0.367466	Aged Adult SkM Tissue up vs Young Adult SkM Tissue	0.00452522	Aged Adult SkM Tissue up vs Young Adult SkM Tissue	4.31659	0.774318	0.817185	1
77787	cg05077167	ZFP36L2	0.000536659		Island	7.50717e-06	5.12453	0.442633	Aged Adult SkM Tissue up vs Young Adult SkM Tissue	0.00977624	Aged Adult SkM Tissue up vs Young Adult SkM Tissue	4.31645	0.931607	0.983213	1
121848	cg14041100	CHD7	0.000536688	Promoter_Associated	Island	4.5542e-05	4.56045	0.50073	Aged Adult SkM Tissue up vs Young Adult SkM Tissue	0.00789869	Aged Adult SkM Tissue up vs Young Adult SkM Tissue	4.31642	1.50536	1.58876	1
101762	cg01838380	NDFIP1	0.000536895	Promoter_Associated	Island	4.60351e-05	4.55704	0.401665	Aged Adult SkM Tissue up vs Young Adult SkM Tissue	0.00685064	Aged Adult SkM Tissue up vs Young Adult SkM Tissue	4.31622	0.970049	1.02384	1
21566	cg15999432	ARHGAP21	0.000537533	Unclassified	Island	3.92465e-05	4.60756	0.353328	Aged Adult SkM Tissue up vs Young Adult SkM Tissue	0.00644642	Aged Adult SkM Tissue up vs Young Adult SkM Tissue	4.3156	0.734148	0.774967	1
95996	cg10798048	FAM131C	0.000537569	Unclassified	Island	3.06699e-05	4.68537	0.418782	Aged Adult SkM Tissue up vs Young Adult SkM Tissue	0.00571272	Aged Adult SkM Tissue up vs Young Adult SkM Tissue	4.31557	0.997361	1.05282	1
114519	cg24090019		0.000539628	Unclassified	Island	4.33004e-05	4.57645	0.35518	Aged Adult SkM Tissue up vs Young Adult SkM Tissue	0.00533359	Aged Adult SkM Tissue up vs Young Adult SkM Tissue	4.3136	0.751636	0.793797	1
20437	cg12107699	SUMO3	0.000542149	Promoter_Associated	Island	4.10815e-05	4.5931	0.391202	Aged Adult SkM Tissue up vs Young Adult SkM Tissue	0.00689435	Aged Adult SkM Tissue up vs Young Adult SkM Tissue	4.31119	0.904719	0.956001	1
100187	cg03092191	UNCX	0.000543738		Island	1.5092e-05	4.90759	0.512268	Aged Adult SkM Tissue up vs Young Adult SkM Tissue	0.0100233	Aged Adult SkM Tissue up vs Young Adult SkM Tissue	4.30968	1.35841	1.43591	1
471079	cg07564764	CPD	0.000545681			6.03257e-05	-4.47111	-1.80498	Aged Adult SkM Tissue down vs Young Adult SkM Tissue	-0.21438	Aged Adult SkM Tissue down vs Young Adult SkM Tissue	4.30784	20.3095	21.4774	1
75564	cg09279949	THBD	0.000545783		Island	5.88912e-06	5.19959	0.404772	Aged Adult SkM Tissue up vs Young Adult SkM Tissue	0.00670502	Aged Adult SkM Tissue up vs Young Adult SkM Tissue	4.30774	0.755195	0.79864	1
43361	cg19050470	FAM89B	0.000546962	Promoter_Associated	S_Shore	5.68955e-05	4.48975	0.479346	Aged Adult SkM Tissue up vs Young Adult SkM Tissue	0.014331	Aged Adult SkM Tissue up vs Young Adult SkM Tissue	4.30663	1.4201	1.50218	1
100183	cg18468560	SEMA7A	0.000547164	Promoter_Associated	Island	4.6756e-05	4.55211	0.760199	Aged Adult SkM Tissue up vs Young Adult SkM Tissue	0.0251939	Aged Adult SkM Tissue up vs Young Adult SkM Tissue	4.30644	3.47436	3.67534	1
77392	cg02993630	MIR760	0.000547425	Promoter_Associated_Cell_type_specific	Island	1.45187e-05	4.91966	0.359241	Aged Adult SkM Tissue up vs Young Adult SkM Tissue	0.00996277	Aged Adult SkM Tissue up vs Young Adult SkM Tissue	4.30619	0.664233	0.702698	1
43899	cg24928391	SOX17	0.00054803		Island	7.3958e-05	4.40606	0.475161	Aged Adult SkM Tissue up vs Young Adult SkM Tissue	0.00985964	Aged Adult SkM Tissue up vs Young Adult SkM Tissue	4.30562	1.44858	1.53267	1
33498	cg10424454		0.000548063			2.54161e-05	4.74447	0.615175	Aged Adult SkM Tissue up vs Young Adult SkM Tissue	0.0302166	Aged Adult SkM Tissue up vs Young Adult SkM Tissue	4.30559	2.09402	2.21559	1
529376	cg05358767		0.000548174			6.66702e-05	-4.43921	-0.852264	Aged Adult SkM Tissue down vs Young Adult SkM Tissue	-0.0896062	Aged Adult SkM Tissue down vs Young Adult SkM Tissue	4.30549	4.59077	4.85741	1
92548	cg16710302	TMEM98	0.000548877		Island	9.99378e-06	5.03584	0.368743	Aged Adult SkM Tissue up vs Young Adult SkM Tissue	0.00429655	Aged Adult SkM Tissue up vs Young Adult SkM Tissue	4.30482	0.667705	0.706595	1
35543	cg17470227	PHLDB2	0.000549209	Unclassified	S_Shore	6.30448e-05	4.45705	0.472223	Aged Adult SkM Tissue up vs Young Adult SkM Tissue	0.0327897	Aged Adult SkM Tissue up vs Young Adult SkM Tissue	4.30451	1.39782	1.47934	1
10101	cg15744668		0.000550079		Island	2.33808e-05	4.77067	1.04744	Aged Adult SkM Tissue up vs Young Adult SkM Tissue	0.173687	Aged Adult SkM Tissue up vs Young Adult SkM Tissue	4.3037	6.00161	6.35284	1
76082	cg09921594	RBM24	0.000550303		Island	1.43462e-05	4.92339	0.414883	Aged Adult SkM Tissue up vs Young Adult SkM Tissue	0.0205931	Aged Adult SkM Tissue up vs Young Adult SkM Tissue	4.30349	0.884037	0.935818	1
56236	cg00720193		0.000551996	Promoter_Associated	S_Shore	4.66992e-05	4.5525	0.384986	Aged Adult SkM Tissue up vs Young Adult SkM Tissue	0.0140638	Aged Adult SkM Tissue up vs Young Adult SkM Tissue	4.3019	0.889974	0.94245	1
32543	cg11753867	IGFBP3	0.000552507		S_Shore	5.89663e-06	5.1992	0.538247	Aged Adult SkM Tissue up vs Young Adult SkM Tissue	0.0149411	Aged Adult SkM Tissue up vs Young Adult SkM Tissue	4.30142	1.33361	1.4124	1
123796	cg13962186	FOXB2	0.000553319		Island	5.10565e-05	4.52418	0.409898	Aged Adult SkM Tissue up vs Young Adult SkM Tissue	0.00601898	Aged Adult SkM Tissue up vs Young Adult SkM Tissue	4.30067	1.02126	1.08178	1
81945	cg16693872	PRR7	0.000554036	Promoter_Associated	Island	9.98141e-06	5.03623	0.374383	Aged Adult SkM Tissue up vs Young Adult SkM Tissue	0.00400527	Aged Adult SkM Tissue up vs Young Adult SkM Tissue	4.3	0.68741	0.728264	1
87896	cg25665417	IFRD2	0.000554144		N_Shore	7.28986e-05	-4.41067	-0.671748	Aged Adult SkM Tissue down vs Young Adult SkM Tissue	-0.0630537	Aged Adult SkM Tissue down vs Young Adult SkM Tissue	4.2999	2.88527	3.05682	1
414005	cg11824956		0.000557268	Unclassified_Cell_type_specific	N_Shore	2.43975e-05	4.75731	0.558733	Aged Adult SkM Tissue up vs Young Adult SkM Tissue	0.0191842	Aged Adult SkM Tissue up vs Young Adult SkM Tissue	4.297	1.71466	1.81783	1
3525	cg25146017	C6orf186	0.000558094	Unclassified_Cell_type_specific	N_Shore	2.65876e-05	4.73031	0.478802	Aged Adult SkM Tissue up vs Young Adult SkM Tissue	0.00705845	Aged Adult SkM Tissue up vs Young Adult SkM Tissue	4.29623	1.27335	1.35021	1
109146	cg15909600	MAPK8IP2	0.000559557	Unclassified	Island	5.5061e-05	4.50018	0.551735	Aged Adult SkM Tissue up vs Young Adult SkM Tissue	0.0108777	Aged Adult SkM Tissue up vs Young Adult SkM Tissue	4.29488	1.86758	1.98093	1
121688	cg17871437	BRD2	0.000562159	Unclassified	Island	1.73111e-05	4.86476	0.441639	Aged Adult SkM Tissue up vs Young Adult SkM Tissue	0.00541772	Aged Adult SkM Tissue up vs Young Adult SkM Tissue	4.29249	1.0234	1.08612	1
20471	cg07393816	SENP5	0.00056333	Promoter_Associated	Island	4.91726e-05	4.53612	0.601783	Aged Adult SkM Tissue up vs Young Adult SkM Tissue	0.0180477	Aged Adult SkM Tissue up vs Young Adult SkM Tissue	4.29142	2.18494	2.31942	1
108789	cg17839259	OPRL1	0.000564862	Promoter_Associated	Island	3.97099e-05	4.60384	0.448628	Aged Adult SkM Tissue up vs Young Adult SkM Tissue	0.00735588	Aged Adult SkM Tissue up vs Young Adult SkM Tissue	4.29002	1.17847	1.25141	1
73893	cg13837481	MRPL18	0.000564863	Promoter_Associated	Island	8.21346e-05	4.37248	0.388023	Aged Adult SkM Tissue up vs Young Adult SkM Tissue	0.00987988	Aged Adult SkM Tissue up vs Young Adult SkM Tissue	4.29002	0.97734	1.03783	1
14170	cg16098064	THADA	0.000565292	Promoter_Associated	Island	4.42769e-05	4.56938	0.661032	Aged Adult SkM Tissue up vs Young Adult SkM Tissue	0.023283	Aged Adult SkM Tissue up vs Young Adult SkM Tissue	4.28963	2.59703	2.75803	1
19297	cg14708218	LOC399815	0.000566467	Unclassified	Island	4.50537e-05	4.56387	1.1171	Aged Adult SkM Tissue up vs Young Adult SkM Tissue	0.0407003	Aged Adult SkM Tissue up vs Young Adult SkM Tissue	4.28856	7.43292	7.89568	1
16942	cg23606758	ORC1L	0.000571188	Promoter_Associated	Island	1.80069e-05	4.85245	0.554352	Aged Adult SkM Tissue up vs Young Adult SkM Tissue	0.0335003	Aged Adult SkM Tissue up vs Young Adult SkM Tissue	4.28428	1.61753	1.71995	1
122108	cg10757027	AGAP3	0.000572137		Island	1.21642e-05	4.97477	0.874412	Aged Adult SkM Tissue up vs Young Adult SkM Tissue	0.0264614	Aged Adult SkM Tissue up vs Young Adult SkM Tissue	4.28342	3.82829	4.0715	1
7123	cg05222840	EPS8	0.000572258		Island	1.30799e-05	4.95218	0.521011	Aged Adult SkM Tissue up vs Young Adult SkM Tissue	0.0129259	Aged Adult SkM Tissue up vs Young Adult SkM Tissue	4.28331	1.37154	1.45871	1
112564	cg10940651	THADA	0.000572502	Promoter_Associated	Island	5.47312e-06	5.22221	0.576361	Aged Adult SkM Tissue up vs Young Adult SkM Tissue	0.00826507	Aged Adult SkM Tissue up vs Young Adult SkM Tissue	4.28309	1.50926	1.60527	1
51244	cg26506507	LOXL2	0.000575206		Island	7.62655e-05	4.39623	0.386663	Aged Adult SkM Tissue up vs Young Adult SkM Tissue	0.0154202	Aged Adult SkM Tissue up vs Young Adult SkM Tissue	4.28067	0.957949	1.01946	1
69253	cg13185030	LGALS3	0.000575706	Unclassified	Island	2.3285e-06	5.48519	0.499743	Aged Adult SkM Tissue up vs Young Adult SkM Tissue	0.0155313	Aged Adult SkM Tissue up vs Young Adult SkM Tissue	4.28022	1.02779	1.0939	1
24505	cg25351996	P4HA2	0.000575873	Unclassified	Island	1.02279e-06	5.73717	0.599894	Aged Adult SkM Tissue up vs Young Adult SkM Tissue	0.0137997	Aged Adult SkM Tissue up vs Young Adult SkM Tissue	4.28007	1.35373	1.44086	1
106342	cg27395939	DKFZp686O24166	0.000576043	Promoter_Associated	Island	2.15534e-06	5.5089	0.556957	Aged Adult SkM Tissue up vs Young Adult SkM Tissue	0.00741195	Aged Adult SkM Tissue up vs Young Adult SkM Tissue	4.27992	1.26554	1.34704	1
99638	cg15438787	MMD2	0.000576509	Unclassified_Cell_type_specific	Island	1.45376e-05	4.91926	0.383443	Aged Adult SkM Tissue up vs Young Adult SkM Tissue	0.00648749	Aged Adult SkM Tissue up vs Young Adult SkM Tissue	4.2795	0.752181	0.800702	1
36633	cg19903338	ZNF134	0.00057711	Unclassified	Island	2.26364e-05	4.78082	0.582907	Aged Adult SkM Tissue up vs Young Adult SkM Tissue	0.0166743	Aged Adult SkM Tissue up vs Young Adult SkM Tissue	4.27896	1.84018	1.95913	1
114264	cg10639750	KIAA1549	0.000580027	Unclassified	N_Shore	3.4021e-06	5.36871	0.473794	Aged Adult SkM Tissue up vs Young Adult SkM Tissue	0.00651527	Aged Adult SkM Tissue up vs Young Adult SkM Tissue	4.27637	0.963477	1.02638	1
5189	cg09518742	ABCG4	0.000580126	Unclassified_Cell_type_specific	Island	8.14341e-05	4.37522	0.40005	Aged Adult SkM Tissue up vs Young Adult SkM Tissue	0.00769546	Aged Adult SkM Tissue up vs Young Adult SkM Tissue	4.27628	1.03424	1.10178	1
54729	cg15420035	SQSTM1	0.000581292	Promoter_Associated	Island	1.56899e-05	4.89547	0.500715	Aged Adult SkM Tissue up vs Young Adult SkM Tissue	0.0106484	Aged Adult SkM Tissue up vs Young Adult SkM Tissue	4.27525	1.29384	1.37867	1
112721	cg08484934	C15orf59	0.000582316		Island	3.82607e-06	5.33257	0.352186	Aged Adult SkM Tissue up vs Young Adult SkM Tissue	0.00456669	Aged Adult SkM Tissue up vs Young Adult SkM Tissue	4.27434	0.539345	0.57483	1
40139	cg13839457		0.000583431		Island	1.9918e-06	5.5331	0.751565	Aged Adult SkM Tissue up vs Young Adult SkM Tissue	0.0179515	Aged Adult SkM Tissue up vs Young Adult SkM Tissue	4.27335	2.28082	2.43144	1
93523	cg09272992	TMEM176B	0.000584431	Unclassified_Cell_type_specific	Island	1.31672e-05	4.95011	0.389832	Aged Adult SkM Tissue up vs Young Adult SkM Tissue	0.00452175	Aged Adult SkM Tissue up vs Young Adult SkM Tissue	4.27247	0.766535	0.817323	1
4397	cg12647165		0.00058524	Unclassified	Island	3.83195e-05	4.61511	0.455245	Aged Adult SkM Tissue up vs Young Adult SkM Tissue	0.0148612	Aged Adult SkM Tissue up vs Young Adult SkM Tissue	4.27176	1.20243	1.28231	1
232644	cg19514706		0.000585404		N_Shelf	3.66729e-05	-4.62899	-0.63608	Aged Adult SkM Tissue down vs Young Adult SkM Tissue	-0.0412741	Aged Adult SkM Tissue down vs Young Adult SkM Tissue	4.27162	2.3333	2.48839	1
111495	cg03536466	ANKS3	0.000586131	Promoter_Associated	Island	1.49688e-06	5.62063	0.621601	Aged Adult SkM Tissue up vs Young Adult SkM Tissue	0.0078562	Aged Adult SkM Tissue up vs Young Adult SkM Tissue	4.27098	1.51115	1.61184	1
94620	cg19620982	MSI1	0.000586948	Unclassified_Cell_type_specific	S_Shore	8.25675e-07	5.80262	0.504515	Aged Adult SkM Tissue up vs Young Adult SkM Tissue	0.00782021	Aged Adult SkM Tissue up vs Young Adult SkM Tissue	4.27026	0.933858	0.996248	1
119249	cg17354190	GRIN2C	0.000588037		Island	8.59782e-05	4.35781	0.286255	Aged Adult SkM Tissue up vs Young Adult SkM Tissue	0.00252157	Aged Adult SkM Tissue up vs Young Adult SkM Tissue	4.26931	0.532912	0.568643	1
78945	cg10076071	XRN2	0.000588711	Promoter_Associated	Island	5.7924e-06	5.20471	0.399341	Aged Adult SkM Tissue up vs Young Adult SkM Tissue	0.00862933	Aged Adult SkM Tissue up vs Young Adult SkM Tissue	4.26872	0.726975	0.775824	1
93036	cg13323825	CMBL	0.000589029	Promoter_Associated	Island	3.60548e-05	4.63436	0.378925	Aged Adult SkM Tissue up vs Young Adult SkM Tissue	0.0122643	Aged Adult SkM Tissue up vs Young Adult SkM Tissue	4.26844	0.82551	0.881038	1
16426	cg09654929	TACC2	0.000589076		Island	1.53353e-05	4.9026	0.476617	Aged Adult SkM Tissue up vs Young Adult SkM Tissue	0.00985233	Aged Adult SkM Tissue up vs Young Adult SkM Tissue	4.2684	1.16702	1.24553	1
38859	cg04104609	ZNF142	0.000589242		Island	2.57002e-05	4.74098	0.63934	Aged Adult SkM Tissue up vs Young Adult SkM Tissue	0.0408713	Aged Adult SkM Tissue up vs Young Adult SkM Tissue	4.26825	2.24546	2.3966	1
110526	cg07394446	ADAMTS17	0.000589553	Promoter_Associated	Island	1.18504e-06	5.69214	0.892624	Aged Adult SkM Tissue up vs Young Adult SkM Tissue	0.0166424	Aged Adult SkM Tissue up vs Young Adult SkM Tissue	4.26798	3.03624	3.24082	1
5396	cg03951724	TBC1D10A	0.000591167	Promoter_Associated	Island	7.69768e-05	4.39326	0.470091	Aged Adult SkM Tissue up vs Young Adult SkM Tissue	0.06058	Aged Adult SkM Tissue up vs Young Adult SkM Tissue	4.26657	1.41318	1.50889	1
125441	cg14193481	PREP	0.000592157	Promoter_Associated	Island	6.68825e-05	4.4382	0.319813	Aged Adult SkM Tissue up vs Young Adult SkM Tissue	0.00359984	Aged Adult SkM Tissue up vs Young Adult SkM Tissue	4.26571	0.640762	0.6843	1
5689	cg20891813	HLA-F	0.0005925	Promoter_Associated	Island	8.11962e-06	5.10025	0.385529	Aged Adult SkM Tissue up vs Young Adult SkM Tissue	0.00835179	Aged Adult SkM Tissue up vs Young Adult SkM Tissue	4.26541	0.70505	0.753009	1
60713	cg13734650	PHF3	0.000592782		Island	6.67103e-05	4.43902	0.379926	Aged Adult SkM Tissue up vs Young Adult SkM Tissue	0.00652608	Aged Adult SkM Tissue up vs Young Adult SkM Tissue	4.26517	0.903829	0.965364	1
44446	cg13837097	SAMD4A	0.000593117		Island	5.75308e-06	5.20681	0.494937	Aged Adult SkM Tissue up vs Young Adult SkM Tissue	0.0113275	Aged Adult SkM Tissue up vs Young Adult SkM Tissue	4.26488	1.11478	1.19076	1
38397	cg05608128	CREBL2	0.000594271	Promoter_Associated	Island	1.19384e-05	4.9806	0.471207	Aged Adult SkM Tissue up vs Young Adult SkM Tissue	0.0123925	Aged Adult SkM Tissue up vs Young Adult SkM Tissue	4.26388	1.10406	1.17959	1
124019	cg01756660	RARG	0.000594374	Promoter_Associated	Island	9.98718e-06	5.03605	0.439487	Aged Adult SkM Tissue up vs Young Adult SkM Tissue	0.0075413	Aged Adult SkM Tissue up vs Young Adult SkM Tissue	4.26379	0.939368	1.00365	1
96407	cg23513814	GRIN2C	0.000598987		Island	4.64684e-06	5.2727	0.522141	Aged Adult SkM Tissue up vs Young Adult SkM Tissue	0.0100444	Aged Adult SkM Tissue up vs Young Adult SkM Tissue	4.25981	1.20844	1.29234	1
103762	cg10778841	SORCS3	0.000599974		Island	1.20575e-05	4.97751	0.428229	Aged Adult SkM Tissue up vs Young Adult SkM Tissue	0.00517605	Aged Adult SkM Tissue up vs Young Adult SkM Tissue	4.25897	0.911926	0.975432	1
4246	cg07751222	PPP3CA	0.000600089		Island	2.09913e-05	4.80446	0.452689	Aged Adult SkM Tissue up vs Young Adult SkM Tissue	0.0115671	Aged Adult SkM Tissue up vs Young Adult SkM Tissue	4.25887	1.09378	1.16998	1
49077	cg07115542	NKX2-1	0.000600324		Island	2.22523e-05	4.78618	0.609203	Aged Adult SkM Tissue up vs Young Adult SkM Tissue	0.0129951	Aged Adult SkM Tissue up vs Young Adult SkM Tissue	4.25867	1.99593	2.13508	1
62541	cg13259296	MFSD2B	0.000600944	Unclassified_Cell_type_specific	Island	1.4332e-05	4.9237	0.600358	Aged Adult SkM Tissue up vs Young Adult SkM Tissue	0.0187013	Aged Adult SkM Tissue up vs Young Adult SkM Tissue	4.25813	1.8314	1.95932	1
86616	cg02059996	ABHD5	0.000602885	Promoter_Associated	Island	1.92521e-05	4.83154	0.644766	Aged Adult SkM Tissue up vs Young Adult SkM Tissue	0.0159807	Aged Adult SkM Tissue up vs Young Adult SkM Tissue	4.25648	2.19286	2.34694	1
123703	cg19324714	ASB18	0.000603732		N_Shore	2.16629e-05	4.7946	0.810598	Aged Adult SkM Tissue up vs Young Adult SkM Tissue	0.0152796	Aged Adult SkM Tissue up vs Young Adult SkM Tissue	4.25575	3.51893	3.76682	1
47184	cg03091337	ZNF528	0.000605256	Promoter_Associated_Cell_type_specific	Island	3.86538e-05	4.61237	0.416796	Aged Adult SkM Tissue up vs Young Adult SkM Tissue	0.0106223	Aged Adult SkM Tissue up vs Young Adult SkM Tissue	4.25446	1.00501	1.07614	1
86508	cg27434562	ADAMTS18	0.000606338		Island	7.77019e-05	4.39025	0.624781	Aged Adult SkM Tissue up vs Young Adult SkM Tissue	0.012052	Aged Adult SkM Tissue up vs Young Adult SkM Tissue	4.25354	2.49203	2.66897	1
20257	cg23996948	NFIA	0.000607182		N_Shore	1.67913e-05	4.87429	0.34225	Aged Adult SkM Tissue up vs Young Adult SkM Tissue	0.0104307	Aged Adult SkM Tissue up vs Young Adult SkM Tissue	4.25282	0.606553	0.649729	1
46997	cg09061590	SMTN	0.000607823	Promoter_Associated	Island	6.67261e-05	4.43895	0.51015	Aged Adult SkM Tissue up vs Young Adult SkM Tissue	0.0222938	Aged Adult SkM Tissue up vs Young Adult SkM Tissue	4.25228	1.62475	1.74062	1
123746	cg13586420	COL11A2	0.000608457		Island	2.60051e-05	4.73727	0.600698	Aged Adult SkM Tissue up vs Young Adult SkM Tissue	0.0171847	Aged Adult SkM Tissue up vs Young Adult SkM Tissue	4.25175	1.97765	2.11896	1
115407	cg23201549	ZFP36L2	0.000609041	Promoter_Associated	Island	1.71128e-06	5.57963	0.532212	Aged Adult SkM Tissue up vs Young Adult SkM Tissue	0.00702468	Aged Adult SkM Tissue up vs Young Adult SkM Tissue	4.25125	1.11893	1.19902	1
21264	cg21273407	NOS1	0.000609276		Island	2.31442e-05	4.77386	0.617299	Aged Adult SkM Tissue up vs Young Adult SkM Tissue	0.0143976	Aged Adult SkM Tissue up vs Young Adult SkM Tissue	4.25105	2.05625	2.20354	1
73387	cg18387216	HDAC2	0.000610744	Promoter_Associated	Island	5.0965e-05	4.52475	0.311902	Aged Adult SkM Tissue up vs Young Adult SkM Tissue	0.00537083	Aged Adult SkM Tissue up vs Young Adult SkM Tissue	4.24982	0.584175	0.626202	1
72523	cg23495695	CEBPD	0.000613344	Promoter_Associated_Cell_type_specific	Island	6.93535e-06	5.14905	0.448017	Aged Adult SkM Tissue up vs Young Adult SkM Tissue	0.00985575	Aged Adult SkM Tissue up vs Young Adult SkM Tissue	4.24763	0.930271	0.997709	1
85425	cg15114474		0.000614617		Island	3.03084e-05	4.68911	0.634063	Aged Adult SkM Tissue up vs Young Adult SkM Tissue	0.00810739	Aged Adult SkM Tissue up vs Young Adult SkM Tissue	4.24657	2.24621	2.40965	1
32264	cg25732732	CCNYL1	0.000616945		Island	2.90179e-06	5.41761	0.427264	Aged Adult SkM Tissue up vs Young Adult SkM Tissue	0.0107449	Aged Adult SkM Tissue up vs Young Adult SkM Tissue	4.24463	0.763738	0.819684	1
58189	cg03616995	KIF5B	0.00061808	Promoter_Associated	Island	5.82975e-05	4.482	0.443478	Aged Adult SkM Tissue up vs Young Adult SkM Tissue	0.00765572	Aged Adult SkM Tissue up vs Young Adult SkM Tissue	4.24368	1.2019	1.29023	1
39963	cg22623967	RFTN1	0.000619752		Island	1.28037e-05	4.95882	0.414081	Aged Adult SkM Tissue up vs Young Adult SkM Tissue	0.0098434	Aged Adult SkM Tissue up vs Young Adult SkM Tissue	4.24229	0.855738	0.918929	1
113435	cg02287362	ARSG	0.000619962	Promoter_Associated	Island	3.27242e-06	5.38066	0.586805	Aged Adult SkM Tissue up vs Young Adult SkM Tissue	0.0152743	Aged Adult SkM Tissue up vs Young Adult SkM Tissue	4.24212	1.45957	1.56742	1
4409	cg26527782	DEPDC7	0.000620418	Promoter_Associated	Island	6.78735e-05	4.4335	0.356023	Aged Adult SkM Tissue up vs Young Adult SkM Tissue	0.00593188	Aged Adult SkM Tissue up vs Young Adult SkM Tissue	4.24174	0.791286	0.849828	1
95899	cg20804199	NR4A2	0.000620745	Promoter_Associated	Island	3.09378e-06	5.39792	0.489745	Aged Adult SkM Tissue up vs Young Adult SkM Tissue	0.00631364	Aged Adult SkM Tissue up vs Young Adult SkM Tissue	4.24147	1.01002	1.08482	1
96222	cg05071623	ATRNL1	0.000621659	Unclassified_Cell_type_specific	Island	4.12984e-06	5.30904	0.528569	Aged Adult SkM Tissue up vs Young Adult SkM Tissue	0.00998003	Aged Adult SkM Tissue up vs Young Adult SkM Tissue	4.24071	1.21601	1.30629	1
44558	cg23489273	HLA-A	0.000622937	Promoter_Associated	Island	8.25753e-05	4.37076	0.403808	Aged Adult SkM Tissue up vs Young Adult SkM Tissue	0.00692557	Aged Adult SkM Tissue up vs Young Adult SkM Tissue	4.23966	1.04687	1.12487	1
67876	cg15676015	PITPNM1	0.000623956		Island	1.18352e-05	4.9833	0.623516	Aged Adult SkM Tissue up vs Young Adult SkM Tissue	0.0205202	Aged Adult SkM Tissue up vs Young Adult SkM Tissue	4.23882	1.9197	2.06314	1
117819	cg20757322	TSPAN2	0.0006256	Unclassified_Cell_type_specific	Island	2.35225e-06	5.48208	0.35817	Aged Adult SkM Tissue up vs Young Adult SkM Tissue	0.00449791	Aged Adult SkM Tissue up vs Young Adult SkM Tissue	4.23747	0.523264	0.562543	1
19189	cg02805489	KIAA0895	0.000626655	Promoter_Associated	Island	2.30093e-05	4.77569	0.429124	Aged Adult SkM Tissue up vs Young Adult SkM Tissue	0.00932983	Aged Adult SkM Tissue up vs Young Adult SkM Tissue	4.2366	0.989551	1.06405	1
315598	cg07603898		0.000627459	Unclassified_Cell_type_specific		2.36099e-05	-4.76761	-2.07126	Aged Adult SkM Tissue down vs Young Adult SkM Tissue	-0.0957504	Aged Adult SkM Tissue down vs Young Adult SkM Tissue	4.23594	23.1284	24.8735	1
290559	cg26294995	UGT3A2	0.00062778			8.22727e-05	4.37194	0.48469	Aged Adult SkM Tissue up vs Young Adult SkM Tissue	0.0160663	Aged Adult SkM Tissue up vs Young Adult SkM Tissue	4.23568	1.50602	1.61975	1
114622	cg02334314		0.000628723	Unclassified_Cell_type_specific	Island	1.31236e-05	4.95114	0.399459	Aged Adult SkM Tissue up vs Young Adult SkM Tissue	0.0049567	Aged Adult SkM Tissue up vs Young Adult SkM Tissue	4.23491	0.797453	0.857832	1
116673	cg00265578	TP53I13	0.000628889	Promoter_Associated	Island	7.88442e-06	5.10935	0.451345	Aged Adult SkM Tissue up vs Young Adult SkM Tissue	0.00507711	Aged Adult SkM Tissue up vs Young Adult SkM Tissue	4.23478	0.955967	1.02838	1
36417	cg04415045	SBF2	0.00062963		Island	1.5734e-05	4.89459	0.464667	Aged Adult SkM Tissue up vs Young Adult SkM Tissue	0.00856847	Aged Adult SkM Tissue up vs Young Adult SkM Tissue	4.23417	1.10394	1.18774	1
25353	cg11714334	PDGFB	0.000630179		N_Shore	1.74523e-05	4.86223	0.735364	Aged Adult SkM Tissue up vs Young Adult SkM Tissue	0.0221277	Aged Adult SkM Tissue up vs Young Adult SkM Tissue	4.23372	2.80146	3.01441	1
85469	cg05717204	PTH1R	0.000632406	Unclassified_Cell_type_specific	Island	1.47265e-05	4.91523	0.396829	Aged Adult SkM Tissue up vs Young Adult SkM Tissue	0.00413627	Aged Adult SkM Tissue up vs Young Adult SkM Tissue	4.23191	0.797962	0.858988	1
57592	cg06553107	SIAH1	0.00063376		Island	2.7934e-05	4.71478	0.500802	Aged Adult SkM Tissue up vs Young Adult SkM Tissue	0.00967293	Aged Adult SkM Tissue up vs Young Adult SkM Tissue	4.23081	1.38089	1.48688	1
404488	cg25325972		0.00063542		S_Shelf	4.33032e-05	-4.57643	-0.957844	Aged Adult SkM Tissue down vs Young Adult SkM Tissue	-0.104784	Aged Adult SkM Tissue down vs Young Adult SkM Tissue	4.22947	5.35982	5.77305	1
119794	cg07885289	LHX1	0.000636135		Island	1.90189e-05	4.83535	0.399381	Aged Adult SkM Tissue up vs Young Adult SkM Tissue	0.00694448	Aged Adult SkM Tissue up vs Young Adult SkM Tissue	4.22889	0.834589	0.899057	1
13395	cg16642284	FOXI2	0.000636312		Island	4.47228e-05	4.56621	0.450016	Aged Adult SkM Tissue up vs Young Adult SkM Tissue	0.00868718	Aged Adult SkM Tissue up vs Young Adult SkM Tissue	4.22875	1.18818	1.28001	1
24221	cg24575619	DDX17	0.000637417	Promoter_Associated	Island	5.65283e-05	4.49181	0.776315	Aged Adult SkM Tissue up vs Young Adult SkM Tissue	0.0304153	Aged Adult SkM Tissue up vs Young Adult SkM Tissue	4.22786	3.65326	3.93642	1
103336	cg06554120	CTNND2	0.00063771		Island	2.17856e-05	4.79283	0.384964	Aged Adult SkM Tissue up vs Young Adult SkM Tissue	0.00473812	Aged Adult SkM Tissue up vs Young Adult SkM Tissue	4.22762	0.789004	0.850206	1
124004	cg24448095	PCCA	0.000638528	Unclassified	Island	8.56996e-05	4.35885	0.42929	Aged Adult SkM Tissue up vs Young Adult SkM Tissue	0.00817381	Aged Adult SkM Tissue up vs Young Adult SkM Tissue	4.22697	1.18608	1.27828	1
52358	cg27443850	TSPO	0.000638804		Island	2.00484e-05	4.81886	0.396016	Aged Adult SkM Tissue up vs Young Adult SkM Tissue	0.00876952	Aged Adult SkM Tissue up vs Young Adult SkM Tissue	4.22675	0.825793	0.890034	1
228923	cg06825168	DPF1	0.000639043	Unclassified	Island	5.91455e-05	4.4774	0.641894	Aged Adult SkM Tissue up vs Young Adult SkM Tissue	0.0411758	Aged Adult SkM Tissue up vs Young Adult SkM Tissue	4.22655	2.51298	2.70859	1
102024	cg21773314	TCEB3	0.000639905	Promoter_Associated	Island	2.76565e-05	4.71792	0.559447	Aged Adult SkM Tissue up vs Young Adult SkM Tissue	0.0117839	Aged Adult SkM Tissue up vs Young Adult SkM Tissue	4.22586	1.71893	1.85304	1
70052	cg08898873	GJC1	0.000640143	Unclassified_Cell_type_specific	Island	7.20371e-06	5.1373	0.784857	Aged Adult SkM Tissue up vs Young Adult SkM Tissue	0.0380865	Aged Adult SkM Tissue up vs Young Adult SkM Tissue	4.22567	2.85321	3.07595	1
8495	cg00533215	PNO1	0.000640388	Promoter_Associated	Island	3.88911e-05	4.61043	0.360394	Aged Adult SkM Tissue up vs Young Adult SkM Tissue	0.0105881	Aged Adult SkM Tissue up vs Young Adult SkM Tissue	4.22547	0.746921	0.805268	1
2540	cg05145649	NT5C	0.000640905	Promoter_Associated	Island	2.07043e-05	4.80878	0.511973	Aged Adult SkM Tissue up vs Young Adult SkM Tissue	0.0171471	Aged Adult SkM Tissue up vs Young Adult SkM Tissue	4.22506	1.38543	1.4938	1
84706	cg23326901		0.000641213	Unclassified	S_Shore	3.23982e-06	5.38374	0.384439	Aged Adult SkM Tissue up vs Young Adult SkM Tissue	0.00551082	Aged Adult SkM Tissue up vs Young Adult SkM Tissue	4.22481	0.623192	0.671979	1
557062	cg20059511	TSSC4	0.000641851		Island	1.48409e-05	4.91282	0.489722	Aged Adult SkM Tissue up vs Young Adult SkM Tissue	0.00642948	Aged Adult SkM Tissue up vs Young Adult SkM Tissue	4.2243	1.21428	1.3095	1
42322	cg24370755	KY	0.000644047		Island	4.39421e-05	4.57179	0.389672	Aged Adult SkM Tissue up vs Young Adult SkM Tissue	0.00849555	Aged Adult SkM Tissue up vs Young Adult SkM Tissue	4.22255	0.887419	0.957404	1
17324	cg12769506		0.000644959	Unclassified	Island	1.37451e-05	4.93673	0.475973	Aged Adult SkM Tissue up vs Young Adult SkM Tissue	0.0136103	Aged Adult SkM Tissue up vs Young Adult SkM Tissue	4.22183	1.1353	1.22505	1
4572	cg13430298	AGFG1	0.000645146	Promoter_Associated	Island	2.13685e-05	4.79888	0.426392	Aged Adult SkM Tissue up vs Young Adult SkM Tissue	0.00664024	Aged Adult SkM Tissue up vs Young Adult SkM Tissue	4.22168	0.96416	1.04041	1
32601	cg18991611		0.000645174		Island	4.3975e-05	4.57155	0.38403	Aged Adult SkM Tissue up vs Young Adult SkM Tissue	0.00713496	Aged Adult SkM Tissue up vs Young Adult SkM Tissue	4.22165	0.861812	0.929975	1
91364	cg11502745	IGSF22	0.000645324	Unclassified	Island	2.54951e-06	5.45736	0.737176	Aged Adult SkM Tissue up vs Young Adult SkM Tissue	0.0132207	Aged Adult SkM Tissue up vs Young Adult SkM Tissue	4.22153	2.2283	2.40461	1
18827	cg04262392	TSC2	0.000645526	Unclassified_Cell_type_specific	N_Shelf	5.59422e-05	-4.49513	-0.519715	Aged Adult SkM Tissue down vs Young Adult SkM Tissue	-0.0116111	Aged Adult SkM Tissue down vs Young Adult SkM Tissue	4.22137	1.6324	1.76163	1
34650	cg12483801		0.000646068	Unclassified	Island	3.44442e-05	4.64878	0.546853	Aged Adult SkM Tissue up vs Young Adult SkM Tissue	0.0261564	Aged Adult SkM Tissue up vs Young Adult SkM Tissue	4.22094	1.68966	1.8236	1
32409	cg07178143	GNAI1	0.00064621	Unclassified_Cell_type_specific	Island	1.52009e-05	4.90535	0.421736	Aged Adult SkM Tissue up vs Young Adult SkM Tissue	0.00863393	Aged Adult SkM Tissue up vs Young Adult SkM Tissue	4.22083	0.90254	0.974114	1
83101	cg04667772	GFER	0.000646349		Island	2.11815e-06	5.51424	0.445009	Aged Adult SkM Tissue up vs Young Adult SkM Tissue	0.00452853	Aged Adult SkM Tissue up vs Young Adult SkM Tissue	4.22072	0.795205	0.858289	1
763831	cg18014789	C12orf65	0.000647235	Promoter_Associated	Island	2.48854e-06	-5.46479	-1.70723	Aged Adult SkM Tissue down vs Young Adult SkM Tissue	-0.083362	Aged Adult SkM Tissue down vs Young Adult SkM Tissue	4.22002	11.9146	12.8619	1
58847	cg11480830		0.000648957		Island	6.01893e-05	4.47183	0.374046	Aged Adult SkM Tissue up vs Young Adult SkM Tissue	0.00701831	Aged Adult SkM Tissue up vs Young Adult SkM Tissue	4.21865	0.853848	0.922037	1
514024	cg18459205	DAPK3	0.000650783		Island	1.70776e-05	-4.86901	-1.65223	Aged Adult SkM Tissue down vs Young Adult SkM Tissue	-0.207116	Aged Adult SkM Tissue down vs Young Adult SkM Tissue	4.21721	14.0479	15.175	1
21022	cg09902229	CTSZ	0.000650959	Promoter_Associated	Island	1.34878e-05	4.94261	0.399582	Aged Adult SkM Tissue up vs Young Adult SkM Tissue	0.0117943	Aged Adult SkM Tissue up vs Young Adult SkM Tissue	4.21707	0.797326	0.861323	1
90724	cg10626935	RBM45	0.000651921	Promoter_Associated	Island	1.00248e-05	5.03488	0.606195	Aged Adult SkM Tissue up vs Young Adult SkM Tissue	0.0118452	Aged Adult SkM Tissue up vs Young Adult SkM Tissue	4.21632	1.7681	1.91036	1
36500	cg26354640	TRMU	0.000652614	Promoter_Associated	Island	1.82117e-05	4.84891	0.79353	Aged Adult SkM Tissue up vs Young Adult SkM Tissue	0.054707	Aged Adult SkM Tissue up vs Young Adult SkM Tissue	4.21577	3.26619	3.52944	1
57384	cg17331296	ANK1	0.000653194	Unclassified_Cell_type_specific	Island	1.83836e-05	4.84598	0.725806	Aged Adult SkM Tissue up vs Young Adult SkM Tissue	0.0336462	Aged Adult SkM Tissue up vs Young Adult SkM Tissue	4.21532	2.7355	2.95629	1
85607	cg00755688	FAM196A	0.000654602		Island	7.46457e-05	4.4031	0.628056	Aged Adult SkM Tissue up vs Young Adult SkM Tissue	0.012062	Aged Adult SkM Tissue up vs Young Adult SkM Tissue	4.21421	2.48041	2.68132	1
112090	cg14059921	ARID3C	0.000656041	Unclassified	Island	7.52956e-06	5.12361	0.750696	Aged Adult SkM Tissue up vs Young Adult SkM Tissue	0.017833	Aged Adult SkM Tissue up vs Young Adult SkM Tissue	4.21309	2.6164	2.82908	1
33917	cg05115332	HOXD8	0.000657019	Unclassified_Cell_type_specific	Island	4.40644e-05	4.57091	0.470411	Aged Adult SkM Tissue up vs Young Adult SkM Tissue	0.0106655	Aged Adult SkM Tissue up vs Young Adult SkM Tissue	4.21232	1.29062	1.39579	1
7423	cg04041474	PNKD	0.000657221	Promoter_Associated	Island	1.86884e-05	4.84083	0.377004	Aged Adult SkM Tissue up vs Young Adult SkM Tissue	0.00814963	Aged Adult SkM Tissue up vs Young Adult SkM Tissue	4.21217	0.739067	0.799318	1
48498	cg06744545		0.000658727	Unclassified	Island	4.34937e-05	4.57504	0.547169	Aged Adult SkM Tissue up vs Young Adult SkM Tissue	0.0116115	Aged Adult SkM Tissue up vs Young Adult SkM Tissue	4.21099	1.74247	1.88504	1
103657	cg17725211	TMEM51	0.000658759	Unclassified_Cell_type_specific	Island	6.03133e-06	5.19222	0.360707	Aged Adult SkM Tissue up vs Young Adult SkM Tissue	0.00608859	Aged Adult SkM Tissue up vs Young Adult SkM Tissue	4.21097	0.587911	0.63602	1
93844	cg07469402	DBX2	0.000659133		Island	7.32473e-06	5.13215	0.885672	Aged Adult SkM Tissue up vs Young Adult SkM Tissue	0.0170014	Aged Adult SkM Tissue up vs Young Adult SkM Tissue	4.21068	3.62766	3.92478	1
65986	cg16101257	ZNF517	0.000659301	Promoter_Associated	Island	1.82769e-05	4.8478	0.412293	Aged Adult SkM Tissue up vs Young Adult SkM Tissue	0.00698718	Aged Adult SkM Tissue up vs Young Adult SkM Tissue	4.21055	0.881025	0.953215	1
101906	cg01298870	FADS6	0.000659491	Unclassified_Cell_type_specific	Island	6.79083e-05	4.43334	0.446032	Aged Adult SkM Tissue up vs Young Adult SkM Tissue	0.00526187	Aged Adult SkM Tissue up vs Young Adult SkM Tissue	4.2104	1.23288	1.33395	1
15642	cg02478448	CCNA1	0.000660971		Island	1.23997e-05	4.9688	0.709255	Aged Adult SkM Tissue up vs Young Adult SkM Tissue	0.0259053	Aged Adult SkM Tissue up vs Young Adult SkM Tissue	4.20925	2.48103	2.68516	1
118140	cg01097031	BRF1	0.000661027	Promoter_Associated	Island	3.08174e-06	5.39912	0.660621	Aged Adult SkM Tissue up vs Young Adult SkM Tissue	0.0131243	Aged Adult SkM Tissue up vs Young Adult SkM Tissue	4.20921	1.823	1.973	1
68234	cg06048524	CXCL12	0.000663177	Unclassified_Cell_type_specific	Island	6.81926e-05	4.432	0.435656	Aged Adult SkM Tissue up vs Young Adult SkM Tissue	0.00891227	Aged Adult SkM Tissue up vs Young Adult SkM Tissue	4.20754	1.1761	1.27337	1
121048	cg09395368	PCGF2	0.00066388	Unclassified	Island	3.28107e-05	4.66411	0.365583	Aged Adult SkM Tissue up vs Young Adult SkM Tissue	0.00490393	Aged Adult SkM Tissue up vs Young Adult SkM Tissue	4.207	0.747709	0.809658	1
114317	cg21143197	MACF1	0.000664351	Unclassified	Island	3.99588e-06	5.3192	0.426884	Aged Adult SkM Tissue up vs Young Adult SkM Tissue	0.00589515	Aged Adult SkM Tissue up vs Young Adult SkM Tissue	4.20664	0.783771	0.848781	1
43248	cg26494424	EIF2B1	0.000664771	Promoter_Associated	Island	6.56646e-05	4.44406	0.496201	Aged Adult SkM Tissue up vs Young Adult SkM Tissue	0.0145729	Aged Adult SkM Tissue up vs Young Adult SkM Tissue	4.20631	1.51699	1.64294	1
2326	cg02728558	EIF5A2	0.000667529	Unclassified	Island	7.1733e-05	4.41583	0.327254	Aged Adult SkM Tissue up vs Young Adult SkM Tissue	0.0080241	Aged Adult SkM Tissue up vs Young Adult SkM Tissue	4.20419	0.667965	0.72379	1
6318	cg26727044	SMYD2	0.000669476		Island	4.87272e-05	4.53901	0.422204	Aged Adult SkM Tissue up vs Young Adult SkM Tissue	0.00912541	Aged Adult SkM Tissue up vs Young Adult SkM Tissue	4.2027	1.05191	1.14023	1
120309	cg00604209	STK32A	0.000671632		S_Shore	1.52585e-05	4.90417	0.450003	Aged Adult SkM Tissue up vs Young Adult SkM Tissue	0.00603217	Aged Adult SkM Tissue up vs Young Adult SkM Tissue	4.20105	1.02326	1.10961	1
98600	cg23097143		0.00067218	Unclassified_Cell_type_specific	Island	2.26528e-06	5.49364	0.57454	Aged Adult SkM Tissue up vs Young Adult SkM Tissue	0.011027	Aged Adult SkM Tissue up vs Young Adult SkM Tissue	4.20063	1.32911	1.44141	1
50770	cg19104475	CABP7	0.000673907	Unclassified_Cell_type_specific	Island	4.24489e-05	4.58274	0.431636	Aged Adult SkM Tissue up vs Young Adult SkM Tissue	0.00948402	Aged Adult SkM Tissue up vs Young Adult SkM Tissue	4.19932	1.07769	1.16911	1
124853	cg21329599	SORCS2	0.000674492	Unclassified	N_Shore	1.12814e-06	5.70719	0.68401	Aged Adult SkM Tissue up vs Young Adult SkM Tissue	0.0146946	Aged Adult SkM Tissue up vs Young Adult SkM Tissue	4.19887	1.74478	1.89299	1
54480	cg06128055	HECTD2	0.000675367	Unclassified_Cell_type_specific	Island	5.23108e-05	4.51647	0.565498	Aged Adult SkM Tissue up vs Young Adult SkM Tissue	0.0133103	Aged Adult SkM Tissue up vs Young Adult SkM Tissue	4.19821	1.90395	2.06601	1
72255	cg12714538	PSMB4	0.000677377	Unclassified	Island	1.89079e-06	5.54906	0.505601	Aged Adult SkM Tissue up vs Young Adult SkM Tissue	0.0138562	Aged Adult SkM Tissue up vs Young Adult SkM Tissue	4.19669	1.00789	1.09407	1
116910	cg00014203	KDM6B	0.000677446		N_Shore	7.61229e-05	4.39683	0.7745	Aged Adult SkM Tissue up vs Young Adult SkM Tissue	0.100513	Aged Adult SkM Tissue up vs Young Adult SkM Tissue	4.19664	3.76697	4.08914	1
111625	cg05673146	JADE2	0.000678649	Promoter_Associated	Island	7.54543e-06	5.12296	0.628932	Aged Adult SkM Tissue up vs Young Adult SkM Tissue	0.0162335	Aged Adult SkM Tissue up vs Young Adult SkM Tissue	4.19573	1.82936	1.98625	1
27196	cg27144485	DDIT4	0.000678752	Promoter_Associated	N_Shore	8.33224e-06	5.09224	0.448729	Aged Adult SkM Tissue up vs Young Adult SkM Tissue	0.0130697	Aged Adult SkM Tissue up vs Young Adult SkM Tissue	4.19565	0.942491	1.02334	1
85634	cg15224139		0.000678775	Unclassified		4.13933e-05	4.59071	0.417669	Aged Adult SkM Tissue up vs Young Adult SkM Tissue	0.0067895	Aged Adult SkM Tissue up vs Young Adult SkM Tissue	4.19563	1.00468	1.09087	1
17945	cg14608156	INS-IGF2	0.000680084		Island	6.22696e-05	4.461	0.377617	Aged Adult SkM Tissue up vs Young Adult SkM Tissue	0.0106862	Aged Adult SkM Tissue up vs Young Adult SkM Tissue	4.19464	0.869485	0.944296	1
49794	cg13436940		0.000680724	Unclassified_Cell_type_specific		7.57601e-05	4.39836	0.431915	Aged Adult SkM Tissue up vs Young Adult SkM Tissue	0.0119401	Aged Adult SkM Tissue up vs Young Adult SkM Tissue	4.19416	1.17001	1.27082	1
95901	cg13240984		0.000683276			5.65202e-06	5.21228	0.597115	Aged Adult SkM Tissue up vs Young Adult SkM Tissue	0.0179492	Aged Adult SkM Tissue up vs Young Adult SkM Tissue	4.19225	1.5916	1.72953	1
35197	cg05099387	HOXD1	0.000685092	Unclassified_Cell_type_specific	Island	5.87263e-06	5.20046	0.682758	Aged Adult SkM Tissue up vs Young Adult SkM Tissue	0.0297139	Aged Adult SkM Tissue up vs Young Adult SkM Tissue	4.19089	2.0897	2.27153	1
218	cg13112361	HRASLS5	0.000685954	Unclassified_Cell_type_specific	Island	1.42826e-05	4.92477	0.486438	Aged Adult SkM Tissue up vs Young Adult SkM Tissue	0.0201602	Aged Adult SkM Tissue up vs Young Adult SkM Tissue	4.19025	1.18263	1.28573	1
84529	cg13266717	ARFRP1	0.000689241		Island	5.72486e-06	5.20833	0.527744	Aged Adult SkM Tissue up vs Young Adult SkM Tissue	0.00906243	Aged Adult SkM Tissue up vs Young Adult SkM Tissue	4.1878	1.24384	1.35306	1
41968	cg02270183	ADARB2	0.000689859	Unclassified	Island	3.00734e-05	4.69156	0.408114	Aged Adult SkM Tissue up vs Young Adult SkM Tissue	0.00905029	Aged Adult SkM Tissue up vs Young Adult SkM Tissue	4.18734	0.916628	0.997232	1
17874	cg11631644	C21orf29	0.000690007	Unclassified_Cell_type_specific	S_Shelf	3.37174e-06	5.37146	0.584678	Aged Adult SkM Tissue up vs Young Adult SkM Tissue	0.0186977	Aged Adult SkM Tissue up vs Young Adult SkM Tissue	4.18723	1.43516	1.56141	1
94971	cg24829631	PQLC2	0.000691381		Island	5.73599e-06	5.20773	0.745087	Aged Adult SkM Tissue up vs Young Adult SkM Tissue	0.0213858	Aged Adult SkM Tissue up vs Young Adult SkM Tissue	4.18621	2.47894	2.69765	1
53893	cg27552955	TRPC1	0.000691539	Promoter_Associated	Island	7.10659e-05	4.41882	0.385939	Aged Adult SkM Tissue up vs Young Adult SkM Tissue	0.00710838	Aged Adult SkM Tissue up vs Young Adult SkM Tissue	4.18609	0.923766	1.0053	1
24847	cg15642534	CAMTA1	0.000691727	Unclassified	Island	7.90741e-05	4.38465	0.357454	Aged Adult SkM Tissue up vs Young Adult SkM Tissue	0.00926852	Aged Adult SkM Tissue up vs Young Adult SkM Tissue	4.18596	0.804808	0.875868	1
76836	cg08272731	LHX8	0.000692419		Island	1.12895e-05	4.99797	0.818281	Aged Adult SkM Tissue up vs Young Adult SkM Tissue	0.0217669	Aged Adult SkM Tissue up vs Young Adult SkM Tissue	4.18544	3.24553	3.53253	1
76212	cg08892099	ST3GAL4	0.000693368	Promoter_Associated	Island	8.50072e-05	4.36145	0.375424	Aged Adult SkM Tissue up vs Young Adult SkM Tissue	0.0116116	Aged Adult SkM Tissue up vs Young Adult SkM Tissue	4.18474	0.896969	0.97645	1
88861	cg08748373	GPC1	0.000696066		Island	1.86331e-06	5.55355	0.445971	Aged Adult SkM Tissue up vs Young Adult SkM Tissue	0.00553724	Aged Adult SkM Tissue up vs Young Adult SkM Tissue	4.18276	0.780299	0.849845	1
22543	cg00760847	MYL12B	0.000696871		Island	3.12016e-05	4.67996	0.35039	Aged Adult SkM Tissue up vs Young Adult SkM Tissue	0.00836094	Aged Adult SkM Tissue up vs Young Adult SkM Tissue	4.18216	0.678183	0.738732	1
86223	cg02058918	GABBR2	0.000697435		Island	6.03748e-05	4.47085	0.42735	Aged Adult SkM Tissue up vs Young Adult SkM Tissue	0.00799895	Aged Adult SkM Tissue up vs Young Adult SkM Tissue	4.18175	1.10528	1.20408	1
120552	cg24072819	APBB1	0.000697792	Promoter_Associated_Cell_type_specific	Island	6.3403e-06	5.17678	0.454123	Aged Adult SkM Tissue up vs Young Adult SkM Tissue	0.00475579	Aged Adult SkM Tissue up vs Young Adult SkM Tissue	4.18149	0.93086	1.01413	1
115541	cg13303459	SH3BP4	0.00069871		Island	6.20077e-06	5.18366	0.527147	Aged Adult SkM Tissue up vs Young Adult SkM Tissue	0.0115161	Aged Adult SkM Tissue up vs Young Adult SkM Tissue	4.18082	1.25077	1.36288	1
40144	cg25538450	REXO1	0.000704373		Island	2.10113e-05	4.80417	0.577242	Aged Adult SkM Tissue up vs Young Adult SkM Tissue	0.0705426	Aged Adult SkM Tissue up vs Young Adult SkM Tissue	4.17669	1.74437	1.9026	1
10183	cg18467168	IQSEC1	0.000705525	Unclassified	Island	6.9815e-05	4.42449	0.427656	Aged Adult SkM Tissue up vs Young Adult SkM Tissue	0.0126342	Aged Adult SkM Tissue up vs Young Adult SkM Tissue	4.17585	1.12859	1.23121	1
107234	cg07116393	MUL1	0.000706576	Promoter_Associated	Island	1.20272e-05	4.97829	0.739162	Aged Adult SkM Tissue up vs Young Adult SkM Tissue	0.0137119	Aged Adult SkM Tissue up vs Young Adult SkM Tissue	4.17509	2.66264	2.90527	1
95533	cg16553527	PLEKHG4	0.000707798	Promoter_Associated	Island	1.3529e-05	4.94167	0.442539	Aged Adult SkM Tissue up vs Young Adult SkM Tissue	0.00583416	Aged Adult SkM Tissue up vs Young Adult SkM Tissue	4.17421	0.968405	1.05688	1
108859	cg05988267	RRN3P1	0.000708634	Promoter_Associated	Island	2.21303e-06	5.5008	0.425518	Aged Adult SkM Tissue up vs Young Adult SkM Tissue	0.00592947	Aged Adult SkM Tissue up vs Young Adult SkM Tissue	4.1736	0.722475	0.788593	1
26172	cg10362542	HRNBP3	0.000709165	Unclassified_Cell_type_specific	Island	7.14821e-05	4.41695	0.38465	Aged Adult SkM Tissue up vs Young Adult SkM Tissue	0.00756629	Aged Adult SkM Tissue up vs Young Adult SkM Tissue	4.17322	0.915554	0.999434	1
109926	cg21698185	KBTBD11	0.000711255		Island	1.62929e-05	4.8837	0.82053	Aged Adult SkM Tissue up vs Young Adult SkM Tissue	0.0125556	Aged Adult SkM Tissue up vs Young Adult SkM Tissue	4.17172	3.40669	3.72014	1
84604	cg04685138	RHEB	0.000711482	Promoter_Associated	Island	2.65902e-05	4.73028	0.367395	Aged Adult SkM Tissue up vs Young Adult SkM Tissue	0.00518333	Aged Adult SkM Tissue up vs Young Adult SkM Tissue	4.17155	0.727977	0.794989	1
766539	cg12282311	ZNF2	0.000712011	Promoter_Associated	N_Shore	2.04715e-06	5.5247	0.744768	Aged Adult SkM Tissue up vs Young Adult SkM Tissue	0.0256679	Aged Adult SkM Tissue up vs Young Adult SkM Tissue	4.17117	2.19286	2.39493	1
107377	cg25143235	CHD5	0.000716969	Unclassified_Cell_type_specific	Island	2.54434e-05	4.74413	0.570832	Aged Adult SkM Tissue up vs Young Adult SkM Tissue	0.0113409	Aged Adult SkM Tissue up vs Young Adult SkM Tissue	4.16763	1.7455	1.90797	1
70193	cg16093752	RAC3	0.000718732		Island	3.49437e-05	4.64424	0.398575	Aged Adult SkM Tissue up vs Young Adult SkM Tissue	0.00802612	Aged Adult SkM Tissue up vs Young Adult SkM Tissue	4.16637	0.88772	0.970643	1
43870	cg07065570	ACSF3	0.00071882	Promoter_Associated	Island	2.1161e-05	4.80194	0.52205	Aged Adult SkM Tissue up vs Young Adult SkM Tissue	0.013217	Aged Adult SkM Tissue up vs Young Adult SkM Tissue	4.16631	1.42452	1.55761	1
81897	cg05407558	NAA30	0.000719113	Promoter_Associated	Island	5.04138e-05	4.52821	0.362786	Aged Adult SkM Tissue up vs Young Adult SkM Tissue	0.00404835	Aged Adult SkM Tissue up vs Young Adult SkM Tissue	4.1661	0.77358	0.845896	1
18954	cg27075518	ATIC	0.00071958	Promoter_Associated	Island	7.94418e-06	5.10701	0.427018	Aged Adult SkM Tissue up vs Young Adult SkM Tissue	0.0131346	Aged Adult SkM Tissue up vs Young Adult SkM Tissue	4.16577	0.842522	0.921356	1
122306	cg10039188	C6orf155	0.000719743		Island	1.57439e-05	4.8944	0.536547	Aged Adult SkM Tissue up vs Young Adult SkM Tissue	0.00693235	Aged Adult SkM Tissue up vs Young Adult SkM Tissue	4.16565	1.44819	1.58374	1
38212	cg18065160	D4S234E	0.00071977		Island	3.92366e-06	5.32481	0.631192	Aged Adult SkM Tissue up vs Young Adult SkM Tissue	0.0212956	Aged Adult SkM Tissue up vs Young Adult SkM Tissue	4.16563	1.69325	1.85175	1
87328	cg21927946	MIR7-3	0.000723322	Unclassified_Cell_type_specific		1.43261e-06	5.63407	1.2744	Aged Adult SkM Tissue up vs Young Adult SkM Tissue	0.0413897	Aged Adult SkM Tissue up vs Young Adult SkM Tissue	4.16312	6.16185	6.7427	1
49199	cg08139724	KRIT1	0.000723536		Island	1.38073e-05	4.93532	0.378575	Aged Adult SkM Tissue up vs Young Adult SkM Tissue	0.0115064	Aged Adult SkM Tissue up vs Young Adult SkM Tissue	4.16297	0.708604	0.775429	1
491	cg22988655	HLA-H	0.000724621	Promoter_Associated_Cell_type_specific	Island	4.59641e-06	5.27606	0.512196	Aged Adult SkM Tissue up vs Young Adult SkM Tissue	0.0131792	Aged Adult SkM Tissue up vs Young Adult SkM Tissue	4.1622	1.13476	1.242	1
65597	cg15890173	ANKRD31	0.000725185	Promoter_Associated	Island	7.68379e-05	4.39383	0.414944	Aged Adult SkM Tissue up vs Young Adult SkM Tissue	0.0131057	Aged Adult SkM Tissue up vs Young Adult SkM Tissue	4.1618	1.07374	1.17533	1
108765	cg01720316	AFAP1L2	0.000726037		Island	7.55856e-06	5.12242	0.627334	Aged Adult SkM Tissue up vs Young Adult SkM Tissue	0.010609	Aged Adult SkM Tissue up vs Young Adult SkM Tissue	4.1612	1.80548	1.97659	1
39948	cg16406345	GOT2	0.000727081	Promoter_Associated	Island	2.44999e-05	4.756	0.511165	Aged Adult SkM Tissue up vs Young Adult SkM Tissue	0.0128788	Aged Adult SkM Tissue up vs Young Adult SkM Tissue	4.16047	1.3903	1.52233	1
93438	cg27063720	EP400NL	0.00073	Promoter_Associated	Island	7.56369e-05	-4.39888	-0.62642	Aged Adult SkM Tissue down vs Young Adult SkM Tissue	-0.0201493	Aged Adult SkM Tissue down vs Young Adult SkM Tissue	4.15842	2.43952	2.67249	1
40486	cg23036508	TERC	0.000730095	Unclassified	Island	1.29363e-05	4.95561	0.479534	Aged Adult SkM Tissue up vs Young Adult SkM Tissue	0.0263443	Aged Adult SkM Tissue up vs Young Adult SkM Tissue	4.15836	1.1264	1.23399	1
51332	cg23702615	EDNRB	0.000734098	Unclassified	Island	4.60707e-05	4.55679	0.444358	Aged Adult SkM Tissue up vs Young Adult SkM Tissue	0.012512	Aged Adult SkM Tissue up vs Young Adult SkM Tissue	4.15556	1.14315	1.25319	1
92391	cg13727122	NINL	0.00073516	Unclassified_Cell_type_specific	Island	7.92911e-06	5.1076	0.458375	Aged Adult SkM Tissue up vs Young Adult SkM Tissue	0.00471066	Aged Adult SkM Tissue up vs Young Adult SkM Tissue	4.15483	0.968029	1.0614	1
109627	cg00579717	RANBP17	0.000736744		Island	5.70983e-05	4.48862	0.366509	Aged Adult SkM Tissue up vs Young Adult SkM Tissue	0.00593398	Aged Adult SkM Tissue up vs Young Adult SkM Tissue	4.15373	0.801141	0.878642	1
98006	cg15635728	ZNF580	0.000738519	Promoter_Associated	Island	2.99024e-05	4.69335	0.435754	Aged Adult SkM Tissue up vs Young Adult SkM Tissue	0.00856867	Aged Adult SkM Tissue up vs Young Adult SkM Tissue	4.1525	1.03551	1.13602	1
70539	cg15699267	MIR124-3	0.000739595		Island	7.13944e-05	4.41734	0.384674	Aged Adult SkM Tissue up vs Young Adult SkM Tissue	0.00663683	Aged Adult SkM Tissue up vs Young Adult SkM Tissue	4.15175	0.910799	0.999384	1
104564	cg22669260	DCLK2	0.000741101		Island	1.27254e-06	5.67034	0.50361	Aged Adult SkM Tissue up vs Young Adult SkM Tissue	0.00765191	Aged Adult SkM Tissue up vs Young Adult SkM Tissue	4.15072	0.947154	1.03953	1
35060	cg25984973	RTEL1	0.000742728	Promoter_Associated	Island	1.83861e-05	4.84593	0.816944	Aged Adult SkM Tissue up vs Young Adult SkM Tissue	0.0387185	Aged Adult SkM Tissue up vs Young Adult SkM Tissue	4.1496	3.41163	3.74539	1
73120	cg19809290		0.000743837	Unclassified_Cell_type_specific	Island	3.32058e-06	5.37617	0.572449	Aged Adult SkM Tissue up vs Young Adult SkM Tissue	0.010347	Aged Adult SkM Tissue up vs Young Adult SkM Tissue	4.14884	1.36076	1.49416	1
122705	cg06320135	NOL4L	0.000744698	Promoter_Associated	Island	8.30629e-06	5.0932	0.378875	Aged Adult SkM Tissue up vs Young Adult SkM Tissue	0.00487358	Aged Adult SkM Tissue up vs Young Adult SkM Tissue	4.14824	0.66405	0.729252	1
36183	cg00369811		0.000745768	Unclassified	Island	2.34038e-05	4.77036	0.496152	Aged Adult SkM Tissue up vs Young Adult SkM Tissue	0.0187504	Aged Adult SkM Tissue up vs Young Adult SkM Tissue	4.14751	1.2979	1.42559	1
13020	cg04276484	CYP46A1	0.000746115		Island	5.97483e-05	4.47417	0.372449	Aged Adult SkM Tissue up vs Young Adult SkM Tissue	0.00613601	Aged Adult SkM Tissue up vs Young Adult SkM Tissue	4.14727	0.831376	0.913221	1
67539	cg14089876	GHR	0.000748562		Island	1.00171e-05	5.03512	0.449667	Aged Adult SkM Tissue up vs Young Adult SkM Tissue	0.00790057	Aged Adult SkM Tissue up vs Young Adult SkM Tissue	4.1456	0.956483	1.05107	1
111033	cg11643473	EIF6	0.000748768	Promoter_Associated	Island	1.89533e-05	4.83643	0.543835	Aged Adult SkM Tissue up vs Young Adult SkM Tissue	0.00874376	Aged Adult SkM Tissue up vs Young Adult SkM Tissue	4.14546	1.5163	1.6663	1
10027	cg15104066	LOC338758	0.000749194	Promoter_Associated	Island	6.42434e-06	5.17271	0.733436	Aged Adult SkM Tissue up vs Young Adult SkM Tissue	0.0226596	Aged Adult SkM Tissue up vs Young Adult SkM Tissue	4.14517	2.41078	2.64945	1
58541	cg00226545	IRX3	0.000749996	Unclassified_Cell_type_specific	Island	4.80084e-05	4.54373	0.421771	Aged Adult SkM Tissue up vs Young Adult SkM Tissue	0.00866175	Aged Adult SkM Tissue up vs Young Adult SkM Tissue	4.14463	1.0331	1.13553	1
98014	cg27410952	DCBLD2	0.000750693		Island	8.42689e-05	4.36425	0.420077	Aged Adult SkM Tissue up vs Young Adult SkM Tissue	0.00672458	Aged Adult SkM Tissue up vs Young Adult SkM Tissue	4.14415	1.11071	1.22097	1
73162	cg23693169		0.000752927		Island	7.45262e-05	4.40361	0.388596	Aged Adult SkM Tissue up vs Young Adult SkM Tissue	0.00828445	Aged Adult SkM Tissue up vs Young Adult SkM Tissue	4.14264	0.933219	1.02624	1
59520	cg26815132	SH2D4A	0.000754004	Unclassified_Cell_type_specific	Island	3.3302e-05	4.65942	0.498346	Aged Adult SkM Tissue up vs Young Adult SkM Tissue	0.0255575	Aged Adult SkM Tissue up vs Young Adult SkM Tissue	4.14191	1.37065	1.50753	1
92591	cg27295781	CENPV	0.000755076	Promoter_Associated	Island	5.23505e-05	4.51623	0.337485	Aged Adult SkM Tissue up vs Young Adult SkM Tissue	0.00369832	Aged Adult SkM Tissue up vs Young Adult SkM Tissue	4.14118	0.668972	0.73591	1
48226	cg25386411		0.000756303	Promoter_Associated	Island	3.80312e-05	4.6175	0.522318	Aged Adult SkM Tissue up vs Young Adult SkM Tissue	0.0201736	Aged Adult SkM Tissue up vs Young Adult SkM Tissue	4.14035	1.53257	1.68626	1
41753	cg19163487	OLFML2A	0.000756326	Unclassified	Island	2.27846e-05	4.77877	0.442125	Aged Adult SkM Tissue up vs Young Adult SkM Tissue	0.00933713	Aged Adult SkM Tissue up vs Young Adult SkM Tissue	4.14034	1.02523	1.12804	1
23190	cg01130655		0.000756433	Unclassified_Cell_type_specific	Island	4.64523e-05	4.55418	0.699926	Aged Adult SkM Tissue up vs Young Adult SkM Tissue	0.0216664	Aged Adult SkM Tissue up vs Young Adult SkM Tissue	4.14027	2.82904	3.11281	1
16461	cg04372882	FOXD3-AS1	0.000756536		Island	6.22112e-05	4.4613	1.00565	Aged Adult SkM Tissue up vs Young Adult SkM Tissue	0.0287467	Aged Adult SkM Tissue up vs Young Adult SkM Tissue	4.1402	6.08587	6.69643	1
32951	cg05562836	NUFIP2	0.000757491		Island	5.61591e-05	4.4939	0.403942	Aged Adult SkM Tissue up vs Young Adult SkM Tissue	0.0113206	Aged Adult SkM Tissue up vs Young Adult SkM Tissue	4.13955	0.967546	1.06478	1
89982	cg09130381	MSX1	0.000758948	Unclassified	Island	2.40128e-05	4.7623	0.367283	Aged Adult SkM Tissue up vs Young Adult SkM Tissue	0.00430751	Aged Adult SkM Tissue up vs Young Adult SkM Tissue	4.13857	0.712109	0.783857	1
30281	cg08873805	ZSCAN18	0.000759445		Island	2.30569e-05	4.77505	0.44783	Aged Adult SkM Tissue up vs Young Adult SkM Tissue	0.0121259	Aged Adult SkM Tissue up vs Young Adult SkM Tissue	4.13824	1.05297	1.15915	1
48708	cg22526051	RECQL4	0.000759704	Promoter_Associated	Island	3.39639e-05	4.65322	0.411897	Aged Adult SkM Tissue up vs Young Adult SkM Tissue	0.0112541	Aged Adult SkM Tissue up vs Young Adult SkM Tissue	4.13807	0.937986	1.03262	1
29123	cg17217158	ZNF232	0.000759778	Unclassified_Cell_type_specific	Island	2.04021e-06	5.52574	0.656337	Aged Adult SkM Tissue up vs Young Adult SkM Tissue	0.016983	Aged Adult SkM Tissue up vs Young Adult SkM Tissue	4.13802	1.68885	1.85926	1
39901	cg12853981	TOMM20L	0.000760193	Promoter_Associated	Island	9.9423e-07	5.74583	0.74103	Aged Adult SkM Tissue up vs Young Adult SkM Tissue	0.0375088	Aged Adult SkM Tissue up vs Young Adult SkM Tissue	4.13774	1.99093	2.19196	1
21570	cg22409276	CHST14	0.000760279	Promoter_Associated	Island	3.19505e-05	4.67248	0.440636	Aged Adult SkM Tissue up vs Young Adult SkM Tissue	0.00790879	Aged Adult SkM Tissue up vs Young Adult SkM Tissue	4.13768	1.06451	1.17201	1
61053	cg21513553	COL6A2	0.000760343	Unclassified_Cell_type_specific	Island	1.56696e-05	4.89587	0.470389	Aged Adult SkM Tissue up vs Young Adult SkM Tissue	0.0104495	Aged Adult SkM Tissue up vs Young Adult SkM Tissue	4.13764	1.10493	1.21653	1
60477	cg08972130	SOX5	0.000763621	Unclassified	Island	8.35488e-05	4.367	0.472255	Aged Adult SkM Tissue up vs Young Adult SkM Tissue	0.0155081	Aged Adult SkM Tissue up vs Young Adult SkM Tissue	4.13544	1.39905	1.54118	1
26420	cg22159557	RBPMS2	0.000764294	Unclassified	Island	1.28792e-05	4.95699	0.657866	Aged Adult SkM Tissue up vs Young Adult SkM Tissue	0.0328861	Aged Adult SkM Tissue up vs Young Adult SkM Tissue	4.13499	2.10688	2.32117	1
105751	cg14477123	GLS2	0.000766866	Unclassified	Island	1.61947e-05	4.88558	0.410172	Aged Adult SkM Tissue up vs Young Adult SkM Tissue	0.00606818	Aged Adult SkM Tissue up vs Young Adult SkM Tissue	4.13328	0.842791	0.928894	1
63084	cg11601666	RPL26	0.000768809	Promoter_Associated	Island	3.63265e-05	4.63199	0.59297	Aged Adult SkM Tissue up vs Young Adult SkM Tissue	0.0252094	Aged Adult SkM Tissue up vs Young Adult SkM Tissue	4.13199	1.95892	2.15973	1
124833	cg26647237		0.000770493	Promoter_Associated	Island	7.16575e-05	4.41617	0.347188	Aged Adult SkM Tissue up vs Young Adult SkM Tissue	0.00559595	Aged Adult SkM Tissue up vs Young Adult SkM Tissue	4.13087	0.738596	0.814529	1
279	cg14885145	SUFU	0.000771129	Promoter_Associated	Island	8.47264e-05	4.36251	0.737109	Aged Adult SkM Tissue up vs Young Adult SkM Tissue	0.0439099	Aged Adult SkM Tissue up vs Young Adult SkM Tissue	4.13045	3.41126	3.76234	1
42621	cg15763497	BID	0.000774092	Promoter_Associated	Island	3.82378e-05	4.61579	0.345744	Aged Adult SkM Tissue up vs Young Adult SkM Tissue	0.00671958	Aged Adult SkM Tissue up vs Young Adult SkM Tissue	4.1285	0.670097	0.739413	1
72013	cg17568255	IAH1	0.000774131	Promoter_Associated	Island	4.50047e-05	4.56421	0.418811	Aged Adult SkM Tissue up vs Young Adult SkM Tissue	0.00716239	Aged Adult SkM Tissue up vs Young Adult SkM Tissue	4.12847	1.00559	1.10961	1
86921	cg26787435	SAMD14	0.000775323		S_Shore	6.05733e-05	4.4698	0.428129	Aged Adult SkM Tissue up vs Young Adult SkM Tissue	0.0097513	Aged Adult SkM Tissue up vs Young Adult SkM Tissue	4.12769	1.09548	1.20904	1
51130	cg19388166	F2R	0.000775737	Unclassified	Island	6.91015e-05	4.42777	0.552778	Aged Adult SkM Tissue up vs Young Adult SkM Tissue	0.0117753	Aged Adult SkM Tissue up vs Young Adult SkM Tissue	4.12742	1.86095	2.05399	1
73722	cg22583065	FGF14	0.000776403		Island	2.92871e-05	4.6999	0.484325	Aged Adult SkM Tissue up vs Young Adult SkM Tissue	0.0122526	Aged Adult SkM Tissue up vs Young Adult SkM Tissue	4.12698	1.26782	1.39947	1
70599	cg12356890	CUGBP2	0.000779282	Unclassified_Cell_type_specific	Island	7.48909e-05	4.40205	0.376362	Aged Adult SkM Tissue up vs Young Adult SkM Tissue	0.00757313	Aged Adult SkM Tissue up vs Young Adult SkM Tissue	4.12509	0.872292	0.963318	1
37830	cg15469507	BAI2	0.000780178		Island	2.00745e-05	4.81845	0.392165	Aged Adult SkM Tissue up vs Young Adult SkM Tissue	0.0144589	Aged Adult SkM Tissue up vs Young Adult SkM Tissue	4.12451	0.790357	0.872957	1
33598	cg12473406	GREB1L	0.000780539		Island	8.51371e-05	4.36096	0.483561	Aged Adult SkM Tissue up vs Young Adult SkM Tissue	0.0104879	Aged Adult SkM Tissue up vs Young Adult SkM Tissue	4.12427	1.46694	1.62034	1
39840	cg27106230	STK24	0.000782344	Promoter_Associated	Island	1.63143e-05	4.88329	0.429616	Aged Adult SkM Tissue up vs Young Adult SkM Tissue	0.00922058	Aged Adult SkM Tissue up vs Young Adult SkM Tissue	4.1231	0.923181	1.02001	1
580481	cg10541755	EIF5A2	0.000782715	Unclassified	Island	3.80956e-05	4.61697	0.511389	Aged Adult SkM Tissue up vs Young Adult SkM Tissue	0.0144127	Aged Adult SkM Tissue up vs Young Adult SkM Tissue	4.12285	1.46324	1.61681	1
78885	cg11399097	ULBP3	0.000783198	Unclassified_Cell_type_specific	Island	3.4971e-05	4.64399	0.37832	Aged Adult SkM Tissue up vs Young Adult SkM Tissue	0.00749723	Aged Adult SkM Tissue up vs Young Adult SkM Tissue	4.12254	0.791456	0.874588	1
115988	cg07547000	GALNT13	0.000783307		Island	9.27342e-06	5.05906	0.443375	Aged Adult SkM Tissue up vs Young Adult SkM Tissue	0.00615068	Aged Adult SkM Tissue up vs Young Adult SkM Tissue	4.12247	0.915981	1.01221	1
62136	cg19230459	MACROD1	0.000783423	Promoter_Associated	Island	2.39334e-05	4.76334	0.468165	Aged Adult SkM Tissue up vs Young Adult SkM Tissue	0.0109378	Aged Adult SkM Tissue up vs Young Adult SkM Tissue	4.12239	1.152	1.27304	1
31317	cg23910786	MYO5B	0.000783942	Unclassified	Island	1.37291e-05	4.93709	0.484027	Aged Adult SkM Tissue up vs Young Adult SkM Tissue	0.0139394	Aged Adult SkM Tissue up vs Young Adult SkM Tissue	4.12206	1.14614	1.26667	1
56019	cg05246657	FBXO9	0.000785115	Promoter_Associated	Island	2.71185e-05	4.7241	0.417915	Aged Adult SkM Tissue up vs Young Adult SkM Tissue	0.00879712	Aged Adult SkM Tissue up vs Young Adult SkM Tissue	4.12129	0.933037	1.03135	1
34671	cg07352798	NDFIP1	0.000786712	Promoter_Associated	Island	2.43716e-05	4.75765	0.48601	Aged Adult SkM Tissue up vs Young Adult SkM Tissue	0.0123316	Aged Adult SkM Tissue up vs Young Adult SkM Tissue	4.12026	1.24382	1.37523	1
57772	cg01510198	PDE4D	0.000787875		Island	8.21096e-06	5.09678	0.450216	Aged Adult SkM Tissue up vs Young Adult SkM Tissue	0.0100394	Aged Adult SkM Tissue up vs Young Adult SkM Tissue	4.11951	0.929871	1.0283	1
69135	cg01101876	DNAJC10	0.000789399	Promoter_Associated_Cell_type_specific	Island	4.46333e-05	4.56684	0.609365	Aged Adult SkM Tissue up vs Young Adult SkM Tissue	0.0234305	Aged Adult SkM Tissue up vs Young Adult SkM Tissue	4.11852	2.12125	2.34634	1
81670	cg24880056	ASXL3	0.000792001			1.60102e-06	5.60003	1.03534	Aged Adult SkM Tissue up vs Young Adult SkM Tissue	0.0193825	Aged Adult SkM Tissue up vs Young Adult SkM Tissue	4.11685	4.07073	4.50452	1
41232	cg08197531	APOLD1	0.000792473	Promoter_Associated	Island	7.26552e-05	4.41174	0.39078	Aged Adult SkM Tissue up vs Young Adult SkM Tissue	0.00851168	Aged Adult SkM Tissue up vs Young Adult SkM Tissue	4.11654	0.934339	1.03398	1
104717	cg08737094		0.000793322	Promoter_Associated		2.62303e-05	4.73456	1.07967	Aged Adult SkM Tissue up vs Young Adult SkM Tissue	0.0267789	Aged Adult SkM Tissue up vs Young Adult SkM Tissue	4.116	6.19188	6.85313	1
89820	cg25431220	TOM1L1	0.000796707		Island	2.00319e-05	4.81911	0.410123	Aged Adult SkM Tissue up vs Young Adult SkM Tissue	0.00576958	Aged Adult SkM Tissue up vs Young Adult SkM Tissue	4.11383	0.861919	0.954469	1
81654	cg14149007	PRKD2	0.000798865		Island	1.35381e-05	4.94146	0.395926	Aged Adult SkM Tissue up vs Young Adult SkM Tissue	0.00571224	Aged Adult SkM Tissue up vs Young Adult SkM Tissue	4.11245	0.763741	0.846032	1
545535	cg22955306	ELANE	0.000799741		N_Shore	5.2317e-05	4.51643	2.13628	Aged Adult SkM Tissue up vs Young Adult SkM Tissue	0.271394	Aged Adult SkM Tissue up vs Young Adult SkM Tissue	4.11189	26.6131	29.4845	1
25093	cg12780603	SEMA6A	0.000801366	Unclassified	Island	5.96541e-05	4.47467	0.385473	Aged Adult SkM Tissue up vs Young Adult SkM Tissue	0.00894159	Aged Adult SkM Tissue up vs Young Adult SkM Tissue	4.11086	0.882522	0.977989	1
125614	cg03349922	H2AFY2	0.000802283	Unclassified_Cell_type_specific	Island	2.96814e-05	4.69569	0.373006	Aged Adult SkM Tissue up vs Young Adult SkM Tissue	0.00668097	Aged Adult SkM Tissue up vs Young Adult SkM Tissue	4.11028	0.750295	0.831577	1
55520	cg20667709	AGAP1	0.00080247			4.80432e-05	4.5435	0.836231	Aged Adult SkM Tissue up vs Young Adult SkM Tissue	0.106912	Aged Adult SkM Tissue up vs Young Adult SkM Tissue	4.11016	4.02771	4.46417	1
46466	cg17321214	SETBP1	0.000803025	Unclassified_Cell_type_specific	Island	5.9421e-05	4.47592	0.438007	Aged Adult SkM Tissue up vs Young Adult SkM Tissue	0.0123027	Aged Adult SkM Tissue up vs Young Adult SkM Tissue	4.10981	1.13853	1.26202	1
81723	cg05009389	PLIN1	0.000803645		Island	7.32977e-07	5.83901	0.987094	Aged Adult SkM Tissue up vs Young Adult SkM Tissue	0.0215988	Aged Adult SkM Tissue up vs Young Adult SkM Tissue	4.10941	3.39739	3.76623	1
36113	cg26941949	CYS1	0.00080463		Island	7.28798e-05	4.41076	0.598265	Aged Adult SkM Tissue up vs Young Adult SkM Tissue	0.0195404	Aged Adult SkM Tissue up vs Young Adult SkM Tissue	4.10879	2.18677	2.42454	1
7469	cg17200768		0.000807758		Island	2.15704e-05	4.79594	0.405495	Aged Adult SkM Tissue up vs Young Adult SkM Tissue	0.00824397	Aged Adult SkM Tissue up vs Young Adult SkM Tissue	4.10682	0.84929	0.94209	1
619742	cg07339137	CHMP2B	0.00080849	Promoter_Associated	Island	7.73738e-05	4.39161	0.601032	Aged Adult SkM Tissue up vs Young Adult SkM Tissue	0.016803	Aged Adult SkM Tissue up vs Young Adult SkM Tissue	4.10636	2.22501	2.4684	1
106067	cg11696475	GNG4	0.000808708		Island	2.20016e-05	4.78973	0.34724	Aged Adult SkM Tissue up vs Young Adult SkM Tissue	0.0043676	Aged Adult SkM Tissue up vs Young Adult SkM Tissue	4.10622	0.624318	0.692636	1
24669	cg06550951	TBXAS1	0.000809199		Island	6.87483e-06	5.15176	0.449401	Aged Adult SkM Tissue up vs Young Adult SkM Tissue	0.0159518	Aged Adult SkM Tissue up vs Young Adult SkM Tissue	4.10591	0.903845	1.00283	1
110690	cg06441668	PCSK2	0.000809669		N_Shore	3.75818e-05	4.62126	0.456066	Aged Adult SkM Tissue up vs Young Adult SkM Tissue	0.0100173	Aged Adult SkM Tissue up vs Young Adult SkM Tissue	4.10561	1.15675	1.28352	1
68405	cg13074295		0.000810139		S_Shore	6.63361e-05	4.44082	0.47265	Aged Adult SkM Tissue up vs Young Adult SkM Tissue	0.0220216	Aged Adult SkM Tissue up vs Young Adult SkM Tissue	4.10532	1.34532	1.49287	1
90539	cg23166865		0.000811988			5.2978e-05	4.51244	1.72774	Aged Adult SkM Tissue up vs Young Adult SkM Tissue	0.0793795	Aged Adult SkM Tissue up vs Young Adult SkM Tissue	4.10416	17.4053	19.3197	1
14913	cg04255978	NEURL3	0.000812405	Unclassified	Island	2.76248e-05	4.71828	0.390728	Aged Adult SkM Tissue up vs Young Adult SkM Tissue	0.00794703	Aged Adult SkM Tissue up vs Young Adult SkM Tissue	4.1039	0.814152	0.903754	1
81912	cg09118932	PXDN	0.000814508		Island	1.93257e-05	4.83035	0.401378	Aged Adult SkM Tissue up vs Young Adult SkM Tissue	0.00636645	Aged Adult SkM Tissue up vs Young Adult SkM Tissue	4.10258	0.819476	0.909955	1
5902	cg08355316	SELV	0.000815104	Unclassified_Cell_type_specific	Island	4.17993e-05	4.58762	0.395803	Aged Adult SkM Tissue up vs Young Adult SkM Tissue	0.00985	Aged Adult SkM Tissue up vs Young Adult SkM Tissue	4.10221	0.883342	0.980962	1
112207	cg10165847	NPAS2	0.000816915		Island	1.38959e-05	4.93333	0.356409	Aged Adult SkM Tissue up vs Young Adult SkM Tissue	0.00378157	Aged Adult SkM Tissue up vs Young Adult SkM Tissue	4.10108	0.619217	0.687837	1
114767	cg05444620	IL17RA	0.000818277	Promoter_Associated	Island	6.9912e-05	4.42405	0.800285	Aged Adult SkM Tissue up vs Young Adult SkM Tissue	0.0443265	Aged Adult SkM Tissue up vs Young Adult SkM Tissue	4.10023	3.88137	4.31239	1
70821	cg04034767	GRASP	0.000818505		Island	6.21335e-06	5.18304	0.705436	Aged Adult SkM Tissue up vs Young Adult SkM Tissue	0.0292932	Aged Adult SkM Tissue up vs Young Adult SkM Tissue	4.10009	2.19719	2.44127	1
39780	cg07515422	SPTBN4	0.000818971		N_Shelf	4.43345e-05	4.56897	1.0604	Aged Adult SkM Tissue up vs Young Adult SkM Tissue	0.070653	Aged Adult SkM Tissue up vs Young Adult SkM Tissue	4.0998	6.38847	7.09864	1
45239	cg07834955	SFRP5	0.000824477	Unclassified_Cell_type_specific	Island	4.58614e-06	5.27675	0.77082	Aged Adult SkM Tissue up vs Young Adult SkM Tissue	0.0412804	Aged Adult SkM Tissue up vs Young Adult SkM Tissue	4.09639	2.52873	2.81217	1
95155	cg23164993	AK3L1	0.000824572	Unclassified	Island	3.10039e-05	4.68196	0.48518	Aged Adult SkM Tissue up vs Young Adult SkM Tissue	0.00756008	Aged Adult SkM Tissue up vs Young Adult SkM Tissue	4.09634	1.27254	1.4152	1
42888	cg08121760	HVCN1	0.000826095	Promoter_Associated	Island	7.26006e-05	4.41198	0.395029	Aged Adult SkM Tissue up vs Young Adult SkM Tissue	0.0098534	Aged Adult SkM Tissue up vs Young Adult SkM Tissue	4.0954	0.949756	1.05647	1
91464	cg05404236	IRS2	0.000826293	Promoter_Associated_Cell_type_specific	Island	2.66812e-05	4.72921	2.26647	Aged Adult SkM Tissue up vs Young Adult SkM Tissue	0.108574	Aged Adult SkM Tissue up vs Young Adult SkM Tissue	4.09527	27.2104	30.2687	1
6225	cg03278146	LOC642597	0.000827336	Unclassified_Cell_type_specific	Island	6.7968e-05	4.43306	0.59449	Aged Adult SkM Tissue up vs Young Adult SkM Tissue	0.00992978	Aged Adult SkM Tissue up vs Young Adult SkM Tissue	4.09463	2.13022	2.37002	1
8241	cg06595927	PERP	0.000828143		Island	1.2284e-05	4.97172	0.521952	Aged Adult SkM Tissue up vs Young Adult SkM Tissue	0.00819276	Aged Adult SkM Tissue up vs Young Adult SkM Tissue	4.09414	1.30538	1.4525	1
103323	cg06023487	ZSWIM6	0.000831797		Island	1.49831e-05	4.90985	0.37922	Aged Adult SkM Tissue up vs Young Adult SkM Tissue	0.00418962	Aged Adult SkM Tissue up vs Young Adult SkM Tissue	4.0919	0.706152	0.786167	1
359657	cg01534363	TAF7	0.000832424		N_Shore	1.84201e-05	-4.84536	-1.53375	Aged Adult SkM Tissue down vs Young Adult SkM Tissue	-0.151895	Aged Adult SkM Tissue down vs Young Adult SkM Tissue	4.09152	11.8596	13.2047	1
82457	cg02440279	ACE	0.000832672		Island	2.08926e-05	4.80594	0.346264	Aged Adult SkM Tissue up vs Young Adult SkM Tissue	0.00346819	Aged Adult SkM Tissue up vs Young Adult SkM Tissue	4.09136	0.614402	0.68411	1
102371	cg12401425	EXO1	0.000834908	Promoter_Associated	Island	3.14416e-06	5.39295	0.861032	Aged Adult SkM Tissue up vs Young Adult SkM Tissue	0.0189806	Aged Adult SkM Tissue up vs Young Adult SkM Tissue	4.09	3.01603	3.35934	1
39346	cg08024766	CYTH1	0.000835265	Promoter_Associated	Island	4.70708e-05	4.54998	0.457974	Aged Adult SkM Tissue up vs Young Adult SkM Tissue	0.0175095	Aged Adult SkM Tissue up vs Young Adult SkM Tissue	4.08978	1.19864	1.33515	1
123508	cg07977374	CPNE5	0.000836209	Unclassified_Cell_type_specific	N_Shore	1.50358e-05	4.90875	0.402408	Aged Adult SkM Tissue up vs Young Adult SkM Tissue	0.00855724	Aged Adult SkM Tissue up vs Young Adult SkM Tissue	4.08921	0.794983	0.885645	1
54876	cg13851956	RET	0.00083766	Unclassified_Cell_type_specific	Island	4.94658e-05	4.53423	0.501844	Aged Adult SkM Tissue up vs Young Adult SkM Tissue	0.0157088	Aged Adult SkM Tissue up vs Young Adult SkM Tissue	4.08833	1.44878	1.61435	1
35871	cg18959829	NTN4	0.000837995	Unclassified	Island	2.7873e-05	4.71547	0.497078	Aged Adult SkM Tissue up vs Young Adult SkM Tissue	0.0102712	Aged Adult SkM Tissue up vs Young Adult SkM Tissue	4.08812	1.31417	1.46443	1
79622	cg26238868	SLC25A3	0.000839178	Promoter_Associated	Island	4.46107e-05	4.567	0.672026	Aged Adult SkM Tissue up vs Young Adult SkM Tissue	0.025629	Aged Adult SkM Tissue up vs Young Adult SkM Tissue	4.08741	2.56026	2.8535	1
89076	cg20213228		0.00084034		Island	2.76714e-05	4.71775	0.313074	Aged Adult SkM Tissue up vs Young Adult SkM Tissue	0.00316343	Aged Adult SkM Tissue up vs Young Adult SkM Tissue	4.0867	0.520623	0.580352	1
87712	cg21663580	PTK7	0.000841236		Island	5.86979e-05	4.47982	0.38439	Aged Adult SkM Tissue up vs Young Adult SkM Tissue	0.00491692	Aged Adult SkM Tissue up vs Young Adult SkM Tissue	4.08616	0.870295	0.970269	1
65912	cg13706325	LOXL3	0.00084201		Island	8.53069e-05	4.36032	0.649766	Aged Adult SkM Tissue up vs Young Adult SkM Tissue	0.0227114	Aged Adult SkM Tissue up vs Young Adult SkM Tissue	4.0857	2.62464	2.92647	1
13639	cg07864323	ECE2	0.00084263		Island	4.43715e-05	4.56871	0.422364	Aged Adult SkM Tissue up vs Young Adult SkM Tissue	0.00795662	Aged Adult SkM Tissue up vs Young Adult SkM Tissue	4.08532	1.01004	1.1263	1
33962	cg06948630	CPSF2	0.000844151	Promoter_Associated	Island	8.08897e-05	4.37737	0.383641	Aged Adult SkM Tissue up vs Young Adult SkM Tissue	0.0128831	Aged Adult SkM Tissue up vs Young Adult SkM Tissue	4.08441	0.907565	1.01226	1
25727	cg16066195	CLIP2	0.000845724	Promoter_Associated	Island	4.50174e-05	4.56413	0.499809	Aged Adult SkM Tissue up vs Young Adult SkM Tissue	0.0199043	Aged Adult SkM Tissue up vs Young Adult SkM Tissue	4.08346	1.4166	1.58038	1
6366	cg17323383	MCF2L2	0.000845884	Unclassified_Cell_type_specific	N_Shore	8.49205e-05	4.36178	0.495966	Aged Adult SkM Tissue up vs Young Adult SkM Tissue	0.0145748	Aged Adult SkM Tissue up vs Young Adult SkM Tissue	4.08336	1.52729	1.7039	1
115587	cg03217733	PTTG1IP	0.000846005		Island	2.44566e-06	5.47013	0.429775	Aged Adult SkM Tissue up vs Young Adult SkM Tissue	0.00458047	Aged Adult SkM Tissue up vs Young Adult SkM Tissue	4.08329	0.729163	0.813496	1
75182	cg02038468	FKBP10	0.000846543	Promoter_Associated_Cell_type_specific	Island	6.78345e-05	4.43368	0.344061	Aged Adult SkM Tissue up vs Young Adult SkM Tissue	0.00691096	Aged Adult SkM Tissue up vs Young Adult SkM Tissue	4.08297	0.711288	0.793616	1
90933	cg07803236	FAM172A	0.000847077	Promoter_Associated	Island	4.01322e-06	5.31786	0.783241	Aged Adult SkM Tissue up vs Young Adult SkM Tissue	0.0113799	Aged Adult SkM Tissue up vs Young Adult SkM Tissue	4.08265	2.56204	2.85881	1
78622	cg05361709	C15orf39	0.000847128	Promoter_Associated	Island	8.42346e-05	4.36438	0.373261	Aged Adult SkM Tissue up vs Young Adult SkM Tissue	0.00721791	Aged Adult SkM Tissue up vs Young Adult SkM Tissue	4.08262	0.863865	0.963937	1
117622	cg04303908	CAPN10	0.000848429	Promoter_Associated	N_Shore	4.90541e-05	4.53689	0.416596	Aged Adult SkM Tissue up vs Young Adult SkM Tissue	0.00695609	Aged Adult SkM Tissue up vs Young Adult SkM Tissue	4.08184	0.99563	1.11118	1
113131	cg09317102	UHRF1	0.000848632		Island	1.63516e-05	4.88257	0.350797	Aged Adult SkM Tissue up vs Young Adult SkM Tissue	0.00377599	Aged Adult SkM Tissue up vs Young Adult SkM Tissue	4.08172	0.609513	0.68027	1
19536	cg03738134	C8orf73	0.000849456	Promoter_Associated_Cell_type_specific	Island	2.44912e-05	4.75611	0.754268	Aged Adult SkM Tissue up vs Young Adult SkM Tissue	0.0261942	Aged Adult SkM Tissue up vs Young Adult SkM Tissue	4.08122	2.96937	3.31448	1
82013	cg05964687	STK35	0.000849579	Promoter_Associated	Island	2.00287e-05	4.81916	0.327941	Aged Adult SkM Tissue up vs Young Adult SkM Tissue	0.00453064	Aged Adult SkM Tissue up vs Young Adult SkM Tissue	4.08115	0.546711	0.610263	1
121806	cg02697423	GPR161	0.000850036	Unclassified	Island	5.93813e-05	4.47613	0.642562	Aged Adult SkM Tissue up vs Young Adult SkM Tissue	0.0168756	Aged Adult SkM Tissue up vs Young Adult SkM Tissue	4.08088	2.43278	2.71576	1
95779	cg08285630	CCDC49	0.00085006	Promoter_Associated	N_Shore	7.72421e-05	4.39215	0.537384	Aged Adult SkM Tissue up vs Young Adult SkM Tissue	0.00718157	Aged Adult SkM Tissue up vs Young Adult SkM Tissue	4.08086	1.76723	1.97279	1
65739	cg14273450	C2orf39	0.000850535		Island	3.68817e-05	4.6272	1.23303	Aged Adult SkM Tissue up vs Young Adult SkM Tissue	0.0812507	Aged Adult SkM Tissue up vs Young Adult SkM Tissue	4.08058	8.38228	9.35797	1
102568	cg02983950		0.000851279		Island	7.39074e-05	4.40628	0.524755	Aged Adult SkM Tissue up vs Young Adult SkM Tissue	0.0117794	Aged Adult SkM Tissue up vs Young Adult SkM Tissue	4.08013	1.67406	1.86912	1
59246	cg00747184	KIAA0831	0.000851425	Promoter_Associated	Island	6.78489e-05	4.43362	0.62837	Aged Adult SkM Tissue up vs Young Adult SkM Tissue	0.0468949	Aged Adult SkM Tissue up vs Young Adult SkM Tissue	4.08005	2.37086	2.64718	1
103047	cg04697620	USP24	0.00085181		Island	2.99421e-05	4.69294	0.366368	Aged Adult SkM Tissue up vs Young Adult SkM Tissue	0.00387694	Aged Adult SkM Tissue up vs Young Adult SkM Tissue	4.07982	0.719306	0.803183	1
125415	cg24282639	LINC00682	0.000852544	Unclassified_Cell_type_specific	Island	1.25012e-05	4.96626	0.391206	Aged Adult SkM Tissue up vs Young Adult SkM Tissue	0.00654305	Aged Adult SkM Tissue up vs Young Adult SkM Tissue	4.07938	0.732273	0.81775	1
16579	cg14312538	CDH2	0.000852619		Island	7.88117e-06	5.10948	0.576923	Aged Adult SkM Tissue up vs Young Adult SkM Tissue	0.0128027	Aged Adult SkM Tissue up vs Young Adult SkM Tissue	4.07933	1.50452	1.68016	1
32657	cg12002708	AHCY	0.000853867			7.92739e-05	4.38384	0.372051	Aged Adult SkM Tissue up vs Young Adult SkM Tissue	0.00985796	Aged Adult SkM Tissue up vs Young Adult SkM Tissue	4.07859	0.84983	0.949212	1
570642	cg05720608		0.000853937			7.91317e-06	-5.10822	-0.977983	Aged Adult SkM Tissue down vs Young Adult SkM Tissue	-0.111057	Aged Adult SkM Tissue down vs Young Adult SkM Tissue	4.07855	4.3247	4.83049	1
12467	cg07505725	INSM1	0.000854741		Island	4.9587e-05	4.53346	0.379182	Aged Adult SkM Tissue up vs Young Adult SkM Tissue	0.00874069	Aged Adult SkM Tissue up vs Young Adult SkM Tissue	4.07807	0.825314	0.921946	1
58890	cg25947878		0.000855042	Promoter_Associated_Cell_type_specific	Island	1.57786e-06	5.6045	0.791651	Aged Adult SkM Tissue up vs Young Adult SkM Tissue	0.0226576	Aged Adult SkM Tissue up vs Young Adult SkM Tissue	4.07789	2.35373	2.62943	1
16894	cg07301433	CYP1B1	0.000855512	Unclassified	Island	6.50554e-05	4.44704	0.442343	Aged Adult SkM Tissue up vs Young Adult SkM Tissue	0.0100682	Aged Adult SkM Tissue up vs Young Adult SkM Tissue	4.07761	1.1671	1.3039	1
111791	cg05179805		0.000856596	Promoter_Associated		8.11725e-05	4.37626	0.7412	Aged Adult SkM Tissue up vs Young Adult SkM Tissue	0.0212641	Aged Adult SkM Tissue up vs Young Adult SkM Tissue	4.07697	3.38322	3.78036	1
95471	cg25208863	GOLSYN	0.000856707	Unclassified	Island	5.78422e-05	4.4845	0.504015	Aged Adult SkM Tissue up vs Young Adult SkM Tissue	0.00646777	Aged Adult SkM Tissue up vs Young Adult SkM Tissue	4.0769	1.48976	1.66467	1
97517	cg22501454	ZNF521	0.000857305	Unclassified_Cell_type_specific	S_Shore	6.30646e-05	4.45695	0.638239	Aged Adult SkM Tissue up vs Young Adult SkM Tissue	0.105831	Aged Adult SkM Tissue up vs Young Adult SkM Tissue	4.07655	2.4183	2.70246	1
88292	cg20366783	HSDL2	0.000858245	Promoter_Associated	Island	5.95737e-05	4.4751	1.39799	Aged Adult SkM Tissue up vs Young Adult SkM Tissue	0.0115214	Aged Adult SkM Tissue up vs Young Adult SkM Tissue	4.07599	11.507	12.8608	1
75020	cg19945554		0.000860285	Unclassified_Cell_type_specific	Island	1.7314e-05	4.86471	0.445049	Aged Adult SkM Tissue up vs Young Adult SkM Tissue	0.00962343	Aged Adult SkM Tissue up vs Young Adult SkM Tissue	4.07479	0.986581	1.10298	1
113982	cg02912326	GPR63	0.000863087	Promoter_Associated	Island	7.72508e-06	5.11567	0.429526	Aged Adult SkM Tissue up vs Young Adult SkM Tissue	0.00509725	Aged Adult SkM Tissue up vs Young Adult SkM Tissue	4.07314	0.830673	0.929057	1
44920	cg22549558	SEMA5A	0.000863237	Unclassified_Cell_type_specific	Island	7.48881e-05	4.40206	0.495908	Aged Adult SkM Tissue up vs Young Adult SkM Tissue	0.0118285	Aged Adult SkM Tissue up vs Young Adult SkM Tissue	4.07305	1.49533	1.67247	1
446534	cg25315624	PBX1	0.000865364	Unclassified		1.67319e-05	-4.87539	-0.9825	Aged Adult SkM Tissue down vs Young Adult SkM Tissue	-0.0469779	Aged Adult SkM Tissue down vs Young Adult SkM Tissue	4.0718	4.78365	5.35198	1
77742	cg02917917	TRIM9	0.000865637	Promoter_Associated	Island	6.29514e-05	4.45753	0.523877	Aged Adult SkM Tissue up vs Young Adult SkM Tissue	0.0136976	Aged Adult SkM Tissue up vs Young Adult SkM Tissue	4.07164	1.62692	1.82028	1
8972	cg00058527	BTG3	0.000866724		Island	5.13132e-05	4.52259	0.573976	Aged Adult SkM Tissue up vs Young Adult SkM Tissue	0.0126132	Aged Adult SkM Tissue up vs Young Adult SkM Tissue	4.071	1.89689	2.12267	1
15305	cg25181507	KLRG2	0.000866749	Unclassified	Island	9.3645e-06	5.05603	0.654883	Aged Adult SkM Tissue up vs Young Adult SkM Tissue	0.0223792	Aged Adult SkM Tissue up vs Young Adult SkM Tissue	4.07099	1.97576	2.21094	1
89296	cg13606999	USP19	0.000866812		Island	7.95319e-05	4.3828	0.437929	Aged Adult SkM Tissue up vs Young Adult SkM Tissue	0.0055469	Aged Adult SkM Tissue up vs Young Adult SkM Tissue	4.07095	1.17578	1.31575	1
82918	cg04023740	NRP2	0.000867922	Unclassified_Cell_type_specific	Island	4.12799e-06	5.30918	0.392183	Aged Adult SkM Tissue up vs Young Adult SkM Tissue	0.00442171	Aged Adult SkM Tissue up vs Young Adult SkM Tissue	4.0703	0.642505	0.719104	1
16112	cg17039654	EEF1E1-BLOC1S5	0.000867932	Promoter_Associated	N_Shore	7.33893e-05	4.40853	0.323087	Aged Adult SkM Tissue up vs Young Adult SkM Tissue	0.00862798	Aged Adult SkM Tissue up vs Young Adult SkM Tissue	4.07029	0.632416	0.707813	1
62249	cg07436823	SNX7	0.000868069		Island	4.08291e-06	5.31256	0.597038	Aged Adult SkM Tissue up vs Young Adult SkM Tissue	0.0165026	Aged Adult SkM Tissue up vs Young Adult SkM Tissue	4.07021	1.4871	1.66442	1
116901	cg27665925		0.000868677	Unclassified	Island	5.06823e-05	4.52652	0.291645	Aged Adult SkM Tissue up vs Young Adult SkM Tissue	0.00391654	Aged Adult SkM Tissue up vs Young Adult SkM Tissue	4.06986	0.48875	0.547078	1
106299	cg27600205	PCDH10	0.000869943		Island	3.39341e-05	4.65349	0.356438	Aged Adult SkM Tissue up vs Young Adult SkM Tissue	0.00577435	Aged Adult SkM Tissue up vs Young Adult SkM Tissue	4.06912	0.690619	0.773178	1
114432	cg09568464	ZNF582	0.000870777	Promoter_Associated	Island	1.54535e-05	4.9002	0.356649	Aged Adult SkM Tissue up vs Young Adult SkM Tissue	0.00341404	Aged Adult SkM Tissue up vs Young Adult SkM Tissue	4.06863	0.62349	0.698107	1
4022	cg26635214	HSD3B7	0.000871909	Gene_Associated		4.77091e-05	4.54571	0.329616	Aged Adult SkM Tissue up vs Young Adult SkM Tissue	0.00835388	Aged Adult SkM Tissue up vs Young Adult SkM Tissue	4.06797	0.618755	0.692918	1
89813	cg04997273	PTGFRN	0.000872273	Unclassified_Cell_type_specific	Island	7.16782e-06	5.13885	0.440405	Aged Adult SkM Tissue up vs Young Adult SkM Tissue	0.00685938	Aged Adult SkM Tissue up vs Young Adult SkM Tissue	4.06776	0.86428	0.967922	1
91492	cg22345911	CSNK1D	0.000872658	Promoter_Associated	Island	1.07405e-05	5.01347	0.908125	Aged Adult SkM Tissue up vs Young Adult SkM Tissue	0.0280036	Aged Adult SkM Tissue up vs Young Adult SkM Tissue	4.06754	3.86077	4.32398	1
44560	cg04226749	MOSC2	0.0008763	Unclassified_Cell_type_specific	Island	6.4206e-05	4.45123	0.452992	Aged Adult SkM Tissue up vs Young Adult SkM Tissue	0.0125639	Aged Adult SkM Tissue up vs Young Adult SkM Tissue	4.06542	1.21801	1.36486	1
75119	cg25319609	CDC25A	0.000876828	Promoter_Associated	Island	4.08376e-05	4.59499	0.517902	Aged Adult SkM Tissue up vs Young Adult SkM Tissue	0.0531423	Aged Adult SkM Tissue up vs Young Adult SkM Tissue	4.06512	1.49392	1.67416	1
26519	cg20737287	SLC16A5	0.000878481	Unclassified	Island	4.2519e-05	4.58221	0.498629	Aged Adult SkM Tissue up vs Young Adult SkM Tissue	0.0132406	Aged Adult SkM Tissue up vs Young Adult SkM Tissue	4.06416	1.3922	1.56053	1
37674	cg23497704	LHX5	0.000880874		Island	5.97223e-05	4.47431	0.496474	Aged Adult SkM Tissue up vs Young Adult SkM Tissue	0.0215465	Aged Adult SkM Tissue up vs Young Adult SkM Tissue	4.06278	1.44708	1.62259	1
87333	cg03721993	DIO3	0.000884058	Unclassified_Cell_type_specific	Island	4.84533e-06	5.2598	0.753735	Aged Adult SkM Tissue up vs Young Adult SkM Tissue	0.0149344	Aged Adult SkM Tissue up vs Young Adult SkM Tissue	4.06095	2.41242	2.70624	1
63358	cg12152867	DST	0.000885289	Unclassified	Island	6.46459e-05	4.44905	0.59809	Aged Adult SkM Tissue up vs Young Adult SkM Tissue	0.0208914	Aged Adult SkM Tissue up vs Young Adult SkM Tissue	4.06025	2.12264	2.38158	1
114556	cg11387585	KLHL22	0.000886083	Promoter_Associated	Island	3.2085e-05	4.67116	0.421618	Aged Adult SkM Tissue up vs Young Adult SkM Tissue	0.00597342	Aged Adult SkM Tissue up vs Young Adult SkM Tissue	4.05979	0.956794	1.07363	1
58572	cg04794832	RHBDL3	0.000887218		N_Shore	7.06368e-05	4.42075	0.399968	Aged Adult SkM Tissue up vs Young Adult SkM Tissue	0.0116918	Aged Adult SkM Tissue up vs Young Adult SkM Tissue	4.05914	0.961211	1.07876	1
99812	cg24463175	SLC38A6	0.000887758	Unclassified	Island	6.32911e-05	4.45581	0.323579	Aged Adult SkM Tissue up vs Young Adult SkM Tissue	0.00273342	Aged Adult SkM Tissue up vs Young Adult SkM Tissue	4.05883	0.619208	0.694987	1
51604	cg09254969	KIAA0141	0.000887769	Promoter_Associated	Island	3.42283e-05	4.65077	0.523438	Aged Adult SkM Tissue up vs Young Adult SkM Tissue	0.035303	Aged Adult SkM Tissue up vs Young Adult SkM Tissue	4.05883	1.48733	1.66936	1
52057	cg01457413	ZNF846	0.000890097	Promoter_Associated	Island	7.21756e-05	4.41386	0.479669	Aged Adult SkM Tissue up vs Young Adult SkM Tissue	0.0596682	Aged Adult SkM Tissue up vs Young Adult SkM Tissue	4.0575	1.38622	1.55638	1
76852	cg05199950	MOAP1	0.000890805	Promoter_Associated	Island	2.59811e-05	4.73756	0.395568	Aged Adult SkM Tissue up vs Young Adult SkM Tissue	0.00659151	Aged Adult SkM Tissue up vs Young Adult SkM Tissue	4.05709	0.818228	0.918756	1
343938	cg13805795		0.000892601	Unclassified		5.09354e-05	4.52494	0.605671	Aged Adult SkM Tissue up vs Young Adult SkM Tissue	0.0162547	Aged Adult SkM Tissue up vs Young Adult SkM Tissue	4.05607	2.10224	2.36111	1
77717	cg06678279	ERC2	0.000893014		Island	2.6177e-05	4.7352	0.433536	Aged Adult SkM Tissue up vs Young Adult SkM Tissue	0.00771722	Aged Adult SkM Tissue up vs Young Adult SkM Tissue	4.05584	0.983516	1.10469	1
43919	cg23917791	PTPN12	0.000893282		S_Shore	1.41571e-05	4.92752	0.439246	Aged Adult SkM Tissue up vs Young Adult SkM Tissue	0.0142699	Aged Adult SkM Tissue up vs Young Adult SkM Tissue	4.05569	0.932288	1.04719	1
114735	cg10423428	CORO1A	0.000894213	Promoter_Associated	Island	1.29816e-05	4.95453	0.364646	Aged Adult SkM Tissue up vs Young Adult SkM Tissue	0.0052143	Aged Adult SkM Tissue up vs Young Adult SkM Tissue	4.05516	0.635437	0.713849	1
113555	cg05791136	COL25A1	0.000894995	Unclassified_Cell_type_specific	Island	6.21097e-06	5.18315	0.402037	Aged Adult SkM Tissue up vs Young Adult SkM Tissue	0.00531462	Aged Adult SkM Tissue up vs Young Adult SkM Tissue	4.05471	0.705719	0.79289	1
31932	cg00124488	BAT1	0.000898939	Unclassified	Island	8.34192e-05	4.3675	0.550338	Aged Adult SkM Tissue up vs Young Adult SkM Tissue	0.0241911	Aged Adult SkM Tissue up vs Young Adult SkM Tissue	4.05249	1.86141	2.09248	1
30314	cg04296578	ZSWIM5	0.000899761		N_Shore	7.47487e-05	4.40266	0.367704	Aged Adult SkM Tissue up vs Young Adult SkM Tissue	0.00725051	Aged Adult SkM Tissue up vs Young Adult SkM Tissue	4.05202	0.817647	0.919254	1
61288	cg25120284	TTLL6	0.000900404	Unclassified_Cell_type_specific	Island	4.97034e-05	4.53271	0.416886	Aged Adult SkM Tissue up vs Young Adult SkM Tissue	0.0120364	Aged Adult SkM Tissue up vs Young Adult SkM Tissue	4.05166	0.991468	1.11477	1
112074	cg14997226	LONRF2	0.000902542	Unclassified_Cell_type_specific	Island	3.70152e-05	4.62606	0.30782	Aged Adult SkM Tissue up vs Young Adult SkM Tissue	0.00276867	Aged Adult SkM Tissue up vs Young Adult SkM Tissue	4.05046	0.518804	0.583499	1
17485	cg05306984	IER5L	0.000905443	Promoter_Associated	Island	7.29402e-06	5.13345	0.745469	Aged Adult SkM Tissue up vs Young Adult SkM Tissue	0.0486718	Aged Adult SkM Tissue up vs Young Adult SkM Tissue	4.04883	2.47	2.77913	1
42990	cg24015316	GTSE1	0.000907807	Promoter_Associated	Island	7.80023e-05	4.38902	0.340665	Aged Adult SkM Tissue up vs Young Adult SkM Tissue	0.00601471	Aged Adult SkM Tissue up vs Young Adult SkM Tissue	4.04751	0.705401	0.793943	1
632498	cg00131261		0.000908744			5.2851e-05	-4.51321	-0.739565	Aged Adult SkM Tissue down vs Young Adult SkM Tissue	-0.0552607	Aged Adult SkM Tissue down vs Young Adult SkM Tissue	4.04699	3.1437	3.53875	1
26379	cg06729324	C5orf56	0.00091019	Promoter_Associated	Island	4.51918e-06	5.28129	0.526742	Aged Adult SkM Tissue up vs Young Adult SkM Tissue	0.0161201	Aged Adult SkM Tissue up vs Young Adult SkM Tissue	4.04618	1.16436	1.31095	1
2813	cg04701243	CDK8	0.00091097		Island	2.0973e-05	4.80474	0.447199	Aged Adult SkM Tissue up vs Young Adult SkM Tissue	0.0123327	Aged Adult SkM Tissue up vs Young Adult SkM Tissue	4.04575	1.01388	1.14164	1
90452	cg10801752	ITGA5	0.000912317		Island	7.52485e-06	5.1238	0.526283	Aged Adult SkM Tissue up vs Young Adult SkM Tissue	0.0097052	Aged Adult SkM Tissue up vs Young Adult SkM Tissue	4.045	1.23452	1.39034	1
71047	cg01435196	VASP	0.00091507	Promoter_Associated	Island	2.05551e-05	4.81104	0.463972	Aged Adult SkM Tissue up vs Young Adult SkM Tissue	0.0553478	Aged Adult SkM Tissue up vs Young Adult SkM Tissue	4.04347	1.08789	1.22567	1
48870	cg25179470	LZTS2	0.000916455	Promoter_Associated	Island	1.06484e-05	5.01614	0.608547	Aged Adult SkM Tissue up vs Young Adult SkM Tissue	0.0161505	Aged Adult SkM Tissue up vs Young Adult SkM Tissue	4.0427	1.72126	1.93962	1
10397	cg20137312	C11orf74	0.000920742	Unclassified_Cell_type_specific		4.35856e-05	4.57437	0.492486	Aged Adult SkM Tissue up vs Young Adult SkM Tissue	0.00826906	Aged Adult SkM Tissue up vs Young Adult SkM Tissue	4.04034	1.35478	1.52754	1
15475	cg04919263	CCDC64B	0.000921192	Unclassified_Cell_type_specific	Island	4.70017e-05	4.55045	0.586707	Aged Adult SkM Tissue up vs Young Adult SkM Tissue	0.0129212	Aged Adult SkM Tissue up vs Young Adult SkM Tissue	4.04009	1.94291	2.1908	1
59826	cg07100270	PAPSS2	0.000921983	Unclassified_Cell_type_specific	Island	7.23252e-05	4.4132	0.388588	Aged Adult SkM Tissue up vs Young Adult SkM Tissue	0.00835288	Aged Adult SkM Tissue up vs Young Adult SkM Tissue	4.03966	0.906031	1.02174	1
39927	cg11545340	LAMP1	0.000922724		Island	2.5781e-05	4.73999	0.527358	Aged Adult SkM Tissue up vs Young Adult SkM Tissue	0.017207	Aged Adult SkM Tissue up vs Young Adult SkM Tissue	4.03925	1.44639	1.63127	1
3824	cg12938520	SH3PXD2B	0.00092382	Unclassified	S_Shore	7.95204e-05	4.38284	0.590483	Aged Adult SkM Tissue up vs Young Adult SkM Tissue	0.0195219	Aged Adult SkM Tissue up vs Young Adult SkM Tissue	4.03865	2.12063	2.39205	1
61342	cg21296749	PTCHD2	0.000923828	Unclassified	Island	5.7975e-05	4.48377	0.437912	Aged Adult SkM Tissue up vs Young Adult SkM Tissue	0.0180606	Aged Adult SkM Tissue up vs Young Adult SkM Tissue	4.03864	1.11442	1.25706	1
29236	cg11540735	TRIOBP	0.000925174	Unclassified		7.82626e-05	4.38795	0.419743	Aged Adult SkM Tissue up vs Young Adult SkM Tissue	0.017282	Aged Adult SkM Tissue up vs Young Adult SkM Tissue	4.03791	1.06888	1.2059	1
452942	cg13901526	GYPC	0.00092695		S_Shore	2.28016e-06	5.49163	0.52747	Aged Adult SkM Tissue up vs Young Adult SkM Tissue	0.0104712	Aged Adult SkM Tissue up vs Young Adult SkM Tissue	4.03694	1.07739	1.2158	1
111800	cg16636641	ZCCHC2	0.000927341	Promoter_Associated	Island	3.83789e-05	4.61462	0.547788	Aged Adult SkM Tissue up vs Young Adult SkM Tissue	0.0102231	Aged Adult SkM Tissue up vs Young Adult SkM Tissue	4.03672	1.64554	1.85704	1
31037	cg15719126	MAPK8IP1	0.000928128	Unclassified	Island	7.96079e-06	5.10637	0.400978	Aged Adult SkM Tissue up vs Young Adult SkM Tissue	0.0081453	Aged Adult SkM Tissue up vs Young Adult SkM Tissue	4.03629	0.719989	0.812615	1
117371	cg17218495	SMARCA4	0.000928144	Promoter_Associated	Island	7.656e-06	5.11846	0.443377	Aged Adult SkM Tissue up vs Young Adult SkM Tissue	0.00533179	Aged Adult SkM Tissue up vs Young Adult SkM Tissue	4.03628	0.876149	0.988866	1
376853	cg01433297	SMOX	0.000928776		N_Shore	2.85962e-05	4.70741	1.21796	Aged Adult SkM Tissue up vs Young Adult SkM Tissue	0.130009	Aged Adult SkM Tissue up vs Young Adult SkM Tissue	4.03594	7.81574	8.82199	1
115376	cg19913430		0.000932395		Island	2.05295e-05	4.81143	0.378286	Aged Adult SkM Tissue up vs Young Adult SkM Tissue	0.00677321	Aged Adult SkM Tissue up vs Young Adult SkM Tissue	4.03397	0.72136	0.814631	1
17780	cg25208479		0.000933845		Island	6.95821e-06	5.14803	0.479631	Aged Adult SkM Tissue up vs Young Adult SkM Tissue	0.0150134	Aged Adult SkM Tissue up vs Young Adult SkM Tissue	4.03318	1.01276	1.14394	1
3611	cg09270745	IFI30	0.000936599	Promoter_Associated	Island	5.28318e-05	4.51332	0.589475	Aged Adult SkM Tissue up vs Young Adult SkM Tissue	0.0129693	Aged Adult SkM Tissue up vs Young Adult SkM Tissue	4.03169	1.98954	2.24806	1
29890	cg03367264		0.000936838	Unclassified		6.43921e-05	4.45031	0.429774	Aged Adult SkM Tissue up vs Young Adult SkM Tissue	0.0157125	Aged Adult SkM Tissue up vs Young Adult SkM Tissue	4.03156	1.08768	1.22905	1
41111	cg15819921	ARID3A	0.000937712		S_Shore	1.52395e-06	5.61515	1.00506	Aged Adult SkM Tissue up vs Young Adult SkM Tissue	0.0291785	Aged Adult SkM Tissue up vs Young Adult SkM Tissue	4.03109	3.73604	4.22212	1
121809	cg14873985	SSC4D	0.000940975	Promoter_Associated	Island	6.16846e-05	4.46401	0.383608	Aged Adult SkM Tissue up vs Young Adult SkM Tissue	0.0045161	Aged Adult SkM Tissue up vs Young Adult SkM Tissue	4.02933	0.860765	0.97318	1
33089	cg26354128	KIAA1409	0.000941867		Island	1.16615e-06	5.69705	0.720898	Aged Adult SkM Tissue up vs Young Adult SkM Tissue	0.0192697	Aged Adult SkM Tissue up vs Young Adult SkM Tissue	4.02885	1.86619	2.11016	1
27895	cg12371105	SAP30L	0.000943183		Island	4.61596e-05	4.55618	0.701345	Aged Adult SkM Tissue up vs Young Adult SkM Tissue	0.0645311	Aged Adult SkM Tissue up vs Young Adult SkM Tissue	4.02814	2.76117	3.12269	1
35968	cg27618240	SP8	0.000943833		Island	6.473e-05	4.44864	0.481344	Aged Adult SkM Tissue up vs Young Adult SkM Tissue	0.0149503	Aged Adult SkM Tissue up vs Young Adult SkM Tissue	4.0278	1.36412	1.54286	1
20559	cg02943676	PRKAR1B	0.000945781		S_Shore	2.33339e-05	4.7713	0.646993	Aged Adult SkM Tissue up vs Young Adult SkM Tissue	0.0427012	Aged Adult SkM Tissue up vs Young Adult SkM Tissue	4.02675	2.14194	2.42322	1
110930	cg27601131		0.000946514		Island	1.26705e-05	4.96208	0.407127	Aged Adult SkM Tissue up vs Young Adult SkM Tissue	0.00586627	Aged Adult SkM Tissue up vs Young Adult SkM Tissue	4.02636	0.7841	0.887156	1
68379	cg11576407	C12orf66	0.000948384	Promoter_Associated	Island	1.68524e-05	4.87315	0.560463	Aged Adult SkM Tissue up vs Young Adult SkM Tissue	0.0166265	Aged Adult SkM Tissue up vs Young Adult SkM Tissue	4.02536	1.5403	1.74318	1
765158	cg01113651	L3HYPDH	0.000949592			5.25118e-05	-4.51525	-0.701031	Aged Adult SkM Tissue down vs Young Adult SkM Tissue	-0.0581063	Aged Adult SkM Tissue down vs Young Adult SkM Tissue	4.02472	2.80655	3.17672	1
81959	cg08625261	RTN1	0.000951303		Island	6.08537e-05	4.46833	0.32291	Aged Adult SkM Tissue up vs Young Adult SkM Tissue	0.00346299	Aged Adult SkM Tissue up vs Young Adult SkM Tissue	4.02381	0.607908	0.688244	1
92472	cg11029736	RCOR1	0.000953412	Promoter_Associated	Island	3.41864e-05	4.65116	0.351436	Aged Adult SkM Tissue up vs Young Adult SkM Tissue	0.00535124	Aged Adult SkM Tissue up vs Young Adult SkM Tissue	4.02269	0.664376	0.752383	1
42622	cg04889106	C6orf145	0.000953497		Island	6.47307e-05	4.44864	0.370558	Aged Adult SkM Tissue up vs Young Adult SkM Tissue	0.00589271	Aged Adult SkM Tissue up vs Young Adult SkM Tissue	4.02264	0.807413	0.914379	1
125134	cg21830413	VPS26A	0.000953502	Promoter_Associated	Island	5.21479e-05	4.51746	0.415517	Aged Adult SkM Tissue up vs Young Adult SkM Tissue	0.00695661	Aged Adult SkM Tissue up vs Young Adult SkM Tissue	4.02264	0.984523	1.11495	1
55606	cg14788749	RASD2	0.000953666		Island	2.37656e-05	4.76555	0.822601	Aged Adult SkM Tissue up vs Young Adult SkM Tissue	0.0255176	Aged Adult SkM Tissue up vs Young Adult SkM Tissue	4.02255	3.46722	3.92664	1
104331	cg09997638	FAM125A	0.000953788	Promoter_Associated	Island	2.77141e-05	4.71727	0.490161	Aged Adult SkM Tissue up vs Young Adult SkM Tissue	0.00879953	Aged Adult SkM Tissue up vs Young Adult SkM Tissue	4.02249	1.25637	1.42287	1
111184	cg04605851	ZFAND5	0.000954664		Island	6.1166e-05	4.4667	0.585722	Aged Adult SkM Tissue up vs Young Adult SkM Tissue	0.0111312	Aged Adult SkM Tissue up vs Young Adult SkM Tissue	4.02202	2.0007	2.2661	1
23947	cg13920435	CDK20	0.000955128	Promoter_Associated_Cell_type_specific	Island	9.87395e-06	5.03959	0.524618	Aged Adult SkM Tissue up vs Young Adult SkM Tissue	0.0118046	Aged Adult SkM Tissue up vs Young Adult SkM Tissue	4.02178	1.26078	1.42812	1
93886	cg15070718	NR2F2	0.000958358		Island	2.3706e-05	4.76634	0.334161	Aged Adult SkM Tissue up vs Young Adult SkM Tissue	0.00393975	Aged Adult SkM Tissue up vs Young Adult SkM Tissue	4.02007	0.571613	0.647755	1
59636	cg23811540	MAD2L2	0.000958846	Promoter_Associated	Island	5.49291e-05	4.50094	0.443777	Aged Adult SkM Tissue up vs Young Adult SkM Tissue	0.012888	Aged Adult SkM Tissue up vs Young Adult SkM Tissue	4.01981	1.13046	1.28113	1
1295	cg10541887		0.000960891	Promoter_Associated		1.61662e-05	4.88613	0.483499	Aged Adult SkM Tissue up vs Young Adult SkM Tissue	0.0182485	Aged Adult SkM Tissue up vs Young Adult SkM Tissue	4.01873	1.13835	1.29041	1
117434	cg23869307	UBTF	0.00096098	Promoter_Associated	Island	1.08089e-05	5.01149	0.939222	Aged Adult SkM Tissue up vs Young Adult SkM Tissue	0.0573573	Aged Adult SkM Tissue up vs Young Adult SkM Tissue	4.01868	4.08332	4.62882	1
112046	cg22559669	TSPAN5	0.000961932		Island	7.32946e-05	4.40894	0.358581	Aged Adult SkM Tissue up vs Young Adult SkM Tissue	0.00498659	Aged Adult SkM Tissue up vs Young Adult SkM Tissue	4.01818	0.768886	0.871713	1
115792	cg08396096	VPS37C	0.000962964	Promoter_Associated	N_Shore	8.12676e-05	4.37588	0.457799	Aged Adult SkM Tissue up vs Young Adult SkM Tissue	0.00788555	Aged Adult SkM Tissue up vs Young Adult SkM Tissue	4.01764	1.27209	1.4424	1
23103	cg08853494	RCHY1	0.000966797	Promoter_Associated	Island	7.37194e-05	4.40709	0.541985	Aged Adult SkM Tissue up vs Young Adult SkM Tissue	0.013774	Aged Adult SkM Tissue up vs Young Adult SkM Tissue	4.01563	1.75692	1.99314	1
120329	cg27283708	G3BP2	0.00096728	Promoter_Associated	Island	8.88389e-06	5.07237	0.461567	Aged Adult SkM Tissue up vs Young Adult SkM Tissue	0.00557678	Aged Adult SkM Tissue up vs Young Adult SkM Tissue	4.01538	0.961839	1.09123	1
10848	cg10322724		0.000968132		Island	2.02079e-05	4.81637	0.421681	Aged Adult SkM Tissue up vs Young Adult SkM Tissue	0.00969287	Aged Adult SkM Tissue up vs Young Adult SkM Tissue	4.01493	0.890294	1.01017	1
75394	cg10503202	DGKZ	0.000970823	Unclassified_Cell_type_specific	Island	7.643e-05	4.39554	0.412706	Aged Adult SkM Tissue up vs Young Adult SkM Tissue	0.00779878	Aged Adult SkM Tissue up vs Young Adult SkM Tissue	4.01353	1.02355	1.16178	1
53793	cg07315372	PAIP1	0.00097185		Island	1.04749e-05	5.02125	0.511024	Aged Adult SkM Tissue up vs Young Adult SkM Tissue	0.0156897	Aged Adult SkM Tissue up vs Young Adult SkM Tissue	4.013	1.20242	1.36499	1
168768	cg12203883	SLC35G2	0.000974337	Unclassified_Cell_type_specific	Island	6.31149e-05	4.4567	0.558098	Aged Adult SkM Tissue up vs Young Adult SkM Tissue	0.0212129	Aged Adult SkM Tissue up vs Young Adult SkM Tissue	4.0117	1.81991	2.06663	1
100495	cg01269456	DGUOK	0.000976129	Promoter_Associated	Island	6.5696e-06	5.1658	0.597627	Aged Adult SkM Tissue up vs Young Adult SkM Tissue	0.00747437	Aged Adult SkM Tissue up vs Young Adult SkM Tissue	4.01077	1.55289	1.76382	1
121734	cg26162007	JOSD1	0.000977244	Promoter_Associated	Island	9.94489e-06	5.03737	0.324677	Aged Adult SkM Tissue up vs Young Adult SkM Tissue	0.00343111	Aged Adult SkM Tissue up vs Young Adult SkM Tissue	4.0102	0.481934	0.547474	1
63997	cg23192644		0.000978155	Unclassified_Cell_type_specific	Island	1.25376e-05	4.96536	0.547401	Aged Adult SkM Tissue up vs Young Adult SkM Tissue	0.0148229	Aged Adult SkM Tissue up vs Young Adult SkM Tissue	4.00973	1.40978	1.60169	1
83562	cg03543495	FUT4	0.000979035		Island	2.61078e-05	4.73603	0.991267	Aged Adult SkM Tissue up vs Young Adult SkM Tissue	0.0227554	Aged Adult SkM Tissue up vs Young Adult SkM Tissue	4.00927	5.08094	5.77324	1
87571	cg08690200	GLT8D1	0.000979791	Promoter_Associated	Island	5.70699e-05	4.48878	0.271399	Aged Adult SkM Tissue up vs Young Adult SkM Tissue	0.00262857	Aged Adult SkM Tissue up vs Young Adult SkM Tissue	4.00888	0.423945	0.481756	1
9462	cg23816347	CCDC37	0.000980721		Island	5.47334e-05	4.50208	0.691956	Aged Adult SkM Tissue up vs Young Adult SkM Tissue	0.0310914	Aged Adult SkM Tissue up vs Young Adult SkM Tissue	4.0084	2.73924	3.11315	1
65293	cg05666828	SMAD1	0.000982397		Island	4.85464e-05	4.54019	0.602851	Aged Adult SkM Tissue up vs Young Adult SkM Tissue	0.022254	Aged Adult SkM Tissue up vs Young Adult SkM Tissue	4.00754	2.04398	2.32348	1
59034	cg11066750	C2orf76	0.000984227		Island	1.72735e-05	4.86544	0.695605	Aged Adult SkM Tissue up vs Young Adult SkM Tissue	0.0320384	Aged Adult SkM Tissue up vs Young Adult SkM Tissue	4.0066	2.3691	2.69369	1
63643	cg25806307	FBXO17	0.000984769		Island	5.54829e-05	4.49775	0.470113	Aged Adult SkM Tissue up vs Young Adult SkM Tissue	0.0105213	Aged Adult SkM Tissue up vs Young Adult SkM Tissue	4.00632	1.26615	1.43973	1
120105	cg06819235	ZMYND11	0.00099072		Island	2.51191e-05	4.74816	0.454599	Aged Adult SkM Tissue up vs Young Adult SkM Tissue	0.00516777	Aged Adult SkM Tissue up vs Young Adult SkM Tissue	4.00327	1.06157	1.20802	1
86153	cg26830233	PTPLAD1	0.000990947	Promoter_Associated	Island	5.29321e-05	4.51272	0.485394	Aged Adult SkM Tissue up vs Young Adult SkM Tissue	0.00693903	Aged Adult SkM Tissue up vs Young Adult SkM Tissue	4.00316	1.33981	1.52469	1
98261	cg19436502	GK5	0.000991668	Promoter_Associated	Island	3.39365e-05	4.65347	0.309997	Aged Adult SkM Tissue up vs Young Adult SkM Tissue	0.00335363	Aged Adult SkM Tissue up vs Young Adult SkM Tissue	4.00279	0.513867	0.58483	1
60933	cg08353937	ANXA4	0.000992675	Promoter_Associated	Island	6.84726e-05	4.43069	0.417934	Aged Adult SkM Tissue up vs Young Adult SkM Tissue	0.0122055	Aged Adult SkM Tissue up vs Young Adult SkM Tissue	4.00228	1.03016	1.17257	1
116253	cg02661879	FLNC	0.000996439	Unclassified_Cell_type_specific	Island	8.29572e-05	4.36928	0.317877	Aged Adult SkM Tissue up vs Young Adult SkM Tissue	0.00331019	Aged Adult SkM Tissue up vs Young Adult SkM Tissue	4.00037	0.612528	0.697537	1
94490	cg17664485	ING1	0.000996995		Island	1.81924e-05	4.84925	0.503913	Aged Adult SkM Tissue up vs Young Adult SkM Tissue	0.0101994	Aged Adult SkM Tissue up vs Young Adult SkM Tissue	4.00008	1.24956	1.42308	1
119324	cg14156760	CAMK4	0.000997421	Promoter_Associated	Island	1.0503e-05	5.02041	0.579059	Aged Adult SkM Tissue up vs Young Adult SkM Tissue	0.0121445	Aged Adult SkM Tissue up vs Young Adult SkM Tissue	3.99987	1.53936	1.75321	1
88107	cg11418036	ARL8A	0.000998172	Promoter_Associated	Island	9.87895e-06	5.03943	0.455784	Aged Adult SkM Tissue up vs Young Adult SkM Tissue	0.00805025	Aged Adult SkM Tissue up vs Young Adult SkM Tissue	3.99949	0.946427	1.07801	1
120389	cg09459499	PPCDC	0.00100126	Promoter_Associated	Island	3.61838e-06	5.34975	0.738553	Aged Adult SkM Tissue up vs Young Adult SkM Tissue	0.0175923	Aged Adult SkM Tissue up vs Young Adult SkM Tissue	3.99793	2.20424	2.51169	1
69515	cg01618781	RIPK4	0.00100207	Unclassified_Cell_type_specific	Island	3.70285e-05	4.62594	0.451739	Aged Adult SkM Tissue up vs Young Adult SkM Tissue	0.0150984	Aged Adult SkM Tissue up vs Young Adult SkM Tissue	3.99752	1.10279	1.25673	1
31745	cg22674699	HOXD9	0.00100397	Unclassified_Cell_type_specific	Island	3.38595e-05	4.65419	0.413434	Aged Adult SkM Tissue up vs Young Adult SkM Tissue	0.00825842	Aged Adult SkM Tissue up vs Young Adult SkM Tissue	3.99656	0.912301	1.0399	1
105762	cg17712807	DPYSL5	0.00100559		Island	9.77903e-06	5.04259	0.512899	Aged Adult SkM Tissue up vs Young Adult SkM Tissue	0.00782237	Aged Adult SkM Tissue up vs Young Adult SkM Tissue	3.99575	1.19587	1.36341	1
12300	cg05542957		0.00100909	Promoter_Associated	Island	6.7521e-05	4.43516	0.385032	Aged Adult SkM Tissue up vs Young Adult SkM Tissue	0.00626026	Aged Adult SkM Tissue up vs Young Adult SkM Tissue	3.99399	0.870782	0.993216	1
53664	cg02547269	FOXF2	0.00100938	Unclassified_Cell_type_specific	Island	3.15813e-05	4.67615	0.462234	Aged Adult SkM Tissue up vs Young Adult SkM Tissue	0.0137064	Aged Adult SkM Tissue up vs Young Adult SkM Tissue	3.99385	1.12893	1.2877	1
61729	cg02620307	SDHC	0.00101067	Promoter_Associated	Island	1.25248e-06	5.6752	0.626181	Aged Adult SkM Tissue up vs Young Adult SkM Tissue	0.0381592	Aged Adult SkM Tissue up vs Young Adult SkM Tissue	3.9932	1.40632	1.60437	1
50602	cg06985934	FADS1	0.00101254	Promoter_Associated	Island	7.32002e-05	4.40935	0.499563	Aged Adult SkM Tissue up vs Young Adult SkM Tissue	0.0185909	Aged Adult SkM Tissue up vs Young Adult SkM Tissue	3.99227	1.48244	1.69161	1
124837	cg00920231	NSMAF	0.00101399	Promoter_Associated	Island	3.77637e-05	4.61973	0.759336	Aged Adult SkM Tissue up vs Young Adult SkM Tissue	0.0226616	Aged Adult SkM Tissue up vs Young Adult SkM Tissue	3.99155	3.11963	3.56043	1
74782	cg02915015	FAM65B	0.00101582	Promoter_Associated	S_Shore	4.05216e-05	4.59744	0.536271	Aged Adult SkM Tissue up vs Young Adult SkM Tissue	0.0174912	Aged Adult SkM Tissue up vs Young Adult SkM Tissue	3.99064	1.57074	1.7931	1
99971	cg19844581	ABCG4	0.00101645	Unclassified_Cell_type_specific	Island	6.01809e-06	5.1929	0.508518	Aged Adult SkM Tissue up vs Young Adult SkM Tissue	0.00587681	Aged Adult SkM Tissue up vs Young Adult SkM Tissue	3.99032	1.10695	1.26375	1
44550	cg13762060	DMRT1	0.0010169		Island	2.88572e-05	4.70455	0.337536	Aged Adult SkM Tissue up vs Young Adult SkM Tissue	0.0073067	Aged Adult SkM Tissue up vs Young Adult SkM Tissue	3.9901	0.594174	0.678377	1
123152	cg05529157	PVRL3	0.00101902		Island	2.04167e-05	4.81316	0.355572	Aged Adult SkM Tissue up vs Young Adult SkM Tissue	0.00452701	Aged Adult SkM Tissue up vs Young Adult SkM Tissue	3.98905	0.629782	0.719221	1
42618	cg05809668		0.00101941		Island	1.84555e-05	4.84476	0.473466	Aged Adult SkM Tissue up vs Young Adult SkM Tissue	0.0118907	Aged Adult SkM Tissue up vs Young Adult SkM Tissue	3.98885	1.10207	1.25864	1
123108	cg23010344	RHOU	0.00102018		Island	6.48434e-05	4.44808	0.347959	Aged Adult SkM Tissue up vs Young Adult SkM Tissue	0.00350897	Aged Adult SkM Tissue up vs Young Adult SkM Tissue	3.98847	0.706063	0.806452	1
40693	cg02072885	LAMP3	0.00102111	Unclassified	Island	8.27217e-05	4.37019	0.38462	Aged Adult SkM Tissue up vs Young Adult SkM Tissue	0.00786203	Aged Adult SkM Tissue up vs Young Adult SkM Tissue	3.98801	0.893608	1.02078	1
119228	cg01711073	MEAF6	0.00102187	Promoter_Associated	Island	5.24005e-05	4.51593	0.345637	Aged Adult SkM Tissue up vs Young Adult SkM Tissue	0.00461673	Aged Adult SkM Tissue up vs Young Adult SkM Tissue	3.98764	0.675757	0.771998	1
60396	cg21035471	CANT1	0.00102289	NonGene_Associated	N_Shore	8.26342e-06	5.09481	0.589844	Aged Adult SkM Tissue up vs Young Adult SkM Tissue	0.0286281	Aged Adult SkM Tissue up vs Young Adult SkM Tissue	3.98713	1.54599	1.76639	1
13280	cg26483578		0.00102307	Unclassified	Island	4.16138e-05	4.58903	0.595892	Aged Adult SkM Tissue up vs Young Adult SkM Tissue	0.013258	Aged Adult SkM Tissue up vs Young Adult SkM Tissue	3.98705	1.94479	2.2221	1
83753	cg05733135	BDNF	0.00102511		Island	5.41007e-05	4.50578	0.627247	Aged Adult SkM Tissue up vs Young Adult SkM Tissue	0.00973914	Aged Adult SkM Tissue up vs Young Adult SkM Tissue	3.98604	2.23464	2.55392	1
96172	cg17516727	TLE3	0.00102515	Promoter_Associated	Island	3.03816e-06	5.40349	0.454902	Aged Adult SkM Tissue up vs Young Adult SkM Tissue	0.00964806	Aged Adult SkM Tissue up vs Young Adult SkM Tissue	3.98602	0.817246	0.934017	1
96455	cg10442268	ANKRD37	0.00102606	Promoter_Associated	Island	5.64788e-05	4.49209	0.320336	Aged Adult SkM Tissue up vs Young Adult SkM Tissue	0.00283326	Aged Adult SkM Tissue up vs Young Adult SkM Tissue	3.98557	0.586317	0.670167	1
50753	cg06101456	EPB41L4B	0.00102692	Unclassified	S_Shore	7.19042e-05	4.41507	0.423133	Aged Adult SkM Tissue up vs Young Adult SkM Tissue	0.00881319	Aged Adult SkM Tissue up vs Young Adult SkM Tissue	3.98515	1.05889	1.21045	1
118067	cg21151883	CCDC96	0.00102871	Promoter_Associated	Island	4.79788e-05	4.54392	0.36879	Aged Adult SkM Tissue up vs Young Adult SkM Tissue	0.0047248	Aged Adult SkM Tissue up vs Young Adult SkM Tissue	3.98427	0.75923	0.868092	1
109988	cg05246775	NEK3	0.00103375	Promoter_Associated_Cell_type_specific	Island	7.98954e-05	4.38134	0.357661	Aged Adult SkM Tissue up vs Young Adult SkM Tissue	0.005102	Aged Adult SkM Tissue up vs Young Adult SkM Tissue	3.9818	0.767602	0.878209	1
1320	cg16729710	TMEM200A	0.00103647	Unclassified	Island	4.43997e-05	4.5685	0.407048	Aged Adult SkM Tissue up vs Young Adult SkM Tissue	0.00661643	Aged Adult SkM Tissue up vs Young Adult SkM Tissue	3.98048	0.914124	1.04619	1
93736	cg24205332	ADAMTS8	0.00103747		S_Shore	7.72561e-05	4.3921	0.583371	Aged Adult SkM Tissue up vs Young Adult SkM Tissue	0.0204146	Aged Adult SkM Tissue up vs Young Adult SkM Tissue	3.97999	2.03121	2.32495	1
84234	cg07479092	PLK2	0.00103909	Promoter_Associated	Island	1.49328e-05	4.9109	0.437691	Aged Adult SkM Tissue up vs Young Adult SkM Tissue	0.00462956	Aged Adult SkM Tissue up vs Young Adult SkM Tissue	3.9792	0.914401	1.04684	1
71573	cg22661893	NOX4	0.00104011		Island	5.73361e-05	4.4873	0.600047	Aged Adult SkM Tissue up vs Young Adult SkM Tissue	0.0417879	Aged Adult SkM Tissue up vs Young Adult SkM Tissue	3.97871	2.05812	2.35651	1
102461	cg03836414	KCTD8	0.00104451	Unclassified	Island	6.37911e-05	4.4533	0.443918	Aged Adult SkM Tissue up vs Young Adult SkM Tissue	0.0065895	Aged Adult SkM Tissue up vs Young Adult SkM Tissue	3.97658	1.14309	1.30951	1
1666	cg18857021	ARL15	0.00104495	Promoter_Associated	Island	5.75424e-05	4.48615	0.452946	Aged Adult SkM Tissue up vs Young Adult SkM Tissue	0.0144007	Aged Adult SkM Tissue up vs Young Adult SkM Tissue	3.97637	1.17262	1.34342	1
54827	cg16588775	PCID2	0.00104784		Island	6.37835e-05	4.45334	0.398197	Aged Adult SkM Tissue up vs Young Adult SkM Tissue	0.0091263	Aged Adult SkM Tissue up vs Young Adult SkM Tissue	3.97498	0.919361	1.05364	1
116997	cg05458841	ERBB2IP	0.00105073	Promoter_Associated	Island	1.56451e-05	4.89636	0.378682	Aged Adult SkM Tissue up vs Young Adult SkM Tissue	0.0037299	Aged Adult SkM Tissue up vs Young Adult SkM Tissue	3.97359	0.687563	0.788263	1
12545	cg13872879	LRRC4B	0.00105131	Unclassified_Cell_type_specific	S_Shore	5.19467e-05	4.51869	0.711303	Aged Adult SkM Tissue up vs Young Adult SkM Tissue	0.0286911	Aged Adult SkM Tissue up vs Young Adult SkM Tissue	3.97331	2.84815	3.26552	1
99212	cg09036154	TIRAP	0.00105381	Promoter_Associated	Island	5.83788e-05	4.48156	0.351593	Aged Adult SkM Tissue up vs Young Adult SkM Tissue	0.00416572	Aged Adult SkM Tissue up vs Young Adult SkM Tissue	3.97211	0.707247	0.811131	1
90945	cg19863760	RTKN	0.00105443	Unclassified	Island	1.64526e-05	4.88065	0.571453	Aged Adult SkM Tissue up vs Young Adult SkM Tissue	0.011308	Aged Adult SkM Tissue up vs Young Adult SkM Tissue	3.97181	1.57515	1.80665	1
12094	cg11201861	ADAM33	0.00105666		Island	4.38006e-05	4.57281	0.723834	Aged Adult SkM Tissue up vs Young Adult SkM Tissue	0.0376115	Aged Adult SkM Tissue up vs Young Adult SkM Tissue	3.97075	2.87813	3.30202	1
114950	cg14008834		0.0010578	Unclassified	Island	1.8426e-05	4.84526	0.324356	Aged Adult SkM Tissue up vs Young Adult SkM Tissue	0.00390461	Aged Adult SkM Tissue up vs Young Adult SkM Tissue	3.9702	0.514694	0.590579	1
57831	cg09250727	AHCY	0.00105886			5.87286e-06	5.20045	0.565696	Aged Adult SkM Tissue up vs Young Adult SkM Tissue	0.0197342	Aged Adult SkM Tissue up vs Young Adult SkM Tissue	3.9697	1.35885	1.55939	1
14738	cg01077841	STK24	0.00105951	Promoter_Associated	Island	5.15461e-05	4.52115	0.379758	Aged Adult SkM Tissue up vs Young Adult SkM Tissue	0.0102045	Aged Adult SkM Tissue up vs Young Adult SkM Tissue	3.96939	0.810153	0.92979	1
36552	cg22136200	JMJD4	0.00106125	Promoter_Associated	Island	5.88197e-05	4.47916	0.462962	Aged Adult SkM Tissue up vs Young Adult SkM Tissue	0.0101197	Aged Adult SkM Tissue up vs Young Adult SkM Tissue	3.96856	1.22647	1.40788	1
963	cg17203313	GJC1	0.00106582	Unclassified_Cell_type_specific	Island	1.05774e-05	5.01822	0.635239	Aged Adult SkM Tissue up vs Young Adult SkM Tissue	0.0150996	Aged Adult SkM Tissue up vs Young Adult SkM Tissue	3.96639	1.83864	2.11175	1
302425	cg12694689	DYRK2	0.00106594			7.32942e-05	-4.40894	-0.560535	Aged Adult SkM Tissue down vs Young Adult SkM Tissue	-0.028155	Aged Adult SkM Tissue down vs Young Adult SkM Tissue	3.96634	1.85462	2.13013	1
85625	cg06768655	SPAG1	0.00106788	Unclassified	Island	1.66671e-05	4.87661	0.342603	Aged Adult SkM Tissue up vs Young Adult SkM Tissue	0.00430055	Aged Adult SkM Tissue up vs Young Adult SkM Tissue	3.96542	0.566193	0.650454	1
36648	cg20567847		0.00106992		Island	4.89476e-05	4.53758	0.431574	Aged Adult SkM Tissue up vs Young Adult SkM Tissue	0.00856217	Aged Adult SkM Tissue up vs Young Adult SkM Tissue	3.96446	1.03747	1.19215	1
84116	cg10131864	IGFBP4	0.00107011	Promoter_Associated	S_Shore	9.24266e-06	5.06009	0.910149	Aged Adult SkM Tissue up vs Young Adult SkM Tissue	0.0365806	Aged Adult SkM Tissue up vs Young Adult SkM Tissue	3.96437	3.71031	4.26361	1
117884	cg08867893	ZNF365	0.00107023	Unclassified_Cell_type_specific	Island	1.76498e-05	4.85871	0.35108	Aged Adult SkM Tissue up vs Young Adult SkM Tissue	0.00363435	Aged Adult SkM Tissue up vs Young Adult SkM Tissue	3.96431	0.598777	0.688079	1
108429	cg14254918	NPPC	0.00107129	Unclassified	Island	6.60302e-05	4.44229	0.634954	Aged Adult SkM Tissue up vs Young Adult SkM Tissue	0.0126447	Aged Adult SkM Tissue up vs Young Adult SkM Tissue	3.96382	2.34266	2.69239	1
103430	cg03280624	ZNF583	0.00107272	Promoter_Associated_Cell_type_specific	Island	7.51291e-06	5.1243	0.494505	Aged Adult SkM Tissue up vs Young Adult SkM Tissue	0.00588802	Aged Adult SkM Tissue up vs Young Adult SkM Tissue	3.96314	1.06768	1.22728	1
84714	cg04805181		0.00107519		Island	1.01509e-05	5.031	0.826256	Aged Adult SkM Tissue up vs Young Adult SkM Tissue	0.0255409	Aged Adult SkM Tissue up vs Young Adult SkM Tissue	3.96198	3.09143	3.55458	1
106991	cg14366571	PRR18	0.00107521	Unclassified	Island	2.97264e-05	4.69521	0.500735	Aged Adult SkM Tissue up vs Young Adult SkM Tissue	0.0101763	Aged Adult SkM Tissue up vs Young Adult SkM Tissue	3.96197	1.3036	1.4989	1
116848	cg18807223	KIF21B	0.00107525		Island	3.47498e-05	4.646	0.444299	Aged Adult SkM Tissue up vs Young Adult SkM Tissue	0.00619993	Aged Adult SkM Tissue up vs Young Adult SkM Tissue	3.96196	1.04817	1.20521	1
44840	cg04242446	C19orf80	0.00107555		N_Shelf	9.18797e-06	-5.06193	-1.06268	Aged Adult SkM Tissue down vs Young Adult SkM Tissue	-0.0300554	Aged Adult SkM Tissue down vs Young Adult SkM Tissue	3.96182	5.05119	5.80819	1
85687	cg13644852	ENOX1	0.00107628	Unclassified	Island	7.01656e-06	5.14545	0.38997	Aged Adult SkM Tissue up vs Young Adult SkM Tissue	0.00516207	Aged Adult SkM Tissue up vs Young Adult SkM Tissue	3.96147	0.658262	0.756979	1
75581	cg10342899	KAZALD1	0.00107751		Island	5.95991e-05	4.47497	0.441515	Aged Adult SkM Tissue up vs Young Adult SkM Tissue	0.0189674	Aged Adult SkM Tissue up vs Young Adult SkM Tissue	3.9609	1.1154	1.28286	1
52461	cg26680238	LMO4	0.0010832		N_Shore	6.54073e-05	4.44532	0.400017	Aged Adult SkM Tissue up vs Young Adult SkM Tissue	0.00983172	Aged Adult SkM Tissue up vs Young Adult SkM Tissue	3.95825	0.927216	1.06714	1
118285	cg21099326	TRIM35	0.00108352		Island	9.18019e-06	5.06219	0.37741	Aged Adult SkM Tissue up vs Young Adult SkM Tissue	0.00441111	Aged Adult SkM Tissue up vs Young Adult SkM Tissue	3.95809	0.636448	0.732518	1
113343	cg11081941	NOD1	0.00108368	Promoter_Associated	Island	4.60551e-06	5.27545	0.715249	Aged Adult SkM Tissue up vs Young Adult SkM Tissue	0.0157035	Aged Adult SkM Tissue up vs Young Adult SkM Tissue	3.95802	2.10475	2.4225	1
66648	cg09792204	OCA2	0.00108699	Unclassified	Island	8.45497e-05	4.36318	0.47491	Aged Adult SkM Tissue up vs Young Adult SkM Tissue	0.0136273	Aged Adult SkM Tissue up vs Young Adult SkM Tissue	3.95649	1.35598	1.56129	1
88401	cg10029031	RGS19	0.00108723	Promoter_Associated	Island	1.68615e-05	4.87299	0.386359	Aged Adult SkM Tissue up vs Young Adult SkM Tissue	0.00601605	Aged Adult SkM Tissue up vs Young Adult SkM Tissue	3.95637	0.719476	0.828439	1
99103	cg07565236	CDT1	0.00108799	Promoter_Associated	Island	7.2421e-05	4.41278	0.368666	Aged Adult SkM Tissue up vs Young Adult SkM Tissue	0.00575562	Aged Adult SkM Tissue up vs Young Adult SkM Tissue	3.95602	0.798781	0.919836	1
77440	cg23378989		0.00108915	Unclassified	Island	4.70105e-06	5.26912	0.487102	Aged Adult SkM Tissue up vs Young Adult SkM Tissue	0.0142589	Aged Adult SkM Tissue up vs Young Adult SkM Tissue	3.95549	0.97789	1.12624	1
93852	cg24311382	CTGF	0.00109514		Island	7.33382e-06	5.13176	0.454127	Aged Adult SkM Tissue up vs Young Adult SkM Tissue	0.00610191	Aged Adult SkM Tissue up vs Young Adult SkM Tissue	3.95272	0.895457	1.03202	1
85292	cg01994328	MAP3K8	0.00109715	Promoter_Associated	Island	7.4762e-06	5.12581	0.371901	Aged Adult SkM Tissue up vs Young Adult SkM Tissue	0.00420862	Aged Adult SkM Tissue up vs Young Adult SkM Tissue	3.9518	0.601798	0.693742	1
116055	cg02113521	CYFIP1	0.00110417		Island	7.31269e-06	5.13266	0.711704	Aged Adult SkM Tissue up vs Young Adult SkM Tissue	0.0313582	Aged Adult SkM Tissue up vs Young Adult SkM Tissue	3.94859	2.19626	2.53386	1
118858	cg23205003	HES4	0.00110507		Island	5.55668e-06	5.21754	0.528391	Aged Adult SkM Tissue up vs Young Adult SkM Tissue	0.00787065	Aged Adult SkM Tissue up vs Young Adult SkM Tissue	3.94818	1.1714	1.3516	1
79968	cg16227131	GRHL1	0.00110639	Unclassified	Island	6.20602e-05	4.46207	0.353476	Aged Adult SkM Tissue up vs Young Adult SkM Tissue	0.00875351	Aged Adult SkM Tissue up vs Young Adult SkM Tissue	3.94758	0.716647	0.82702	1
315393	cg21074096	AHSA2	0.00110812			5.11646e-05	-4.52351	-0.566002	Aged Adult SkM Tissue down vs Young Adult SkM Tissue	-0.0263256	Aged Adult SkM Tissue down vs Young Adult SkM Tissue	3.94679	1.78754	2.06325	1
40476	cg22888029	KIF14	0.00110819	Promoter_Associated	Island	1.05713e-05	5.0184	0.590117	Aged Adult SkM Tissue up vs Young Adult SkM Tissue	0.0401735	Aged Adult SkM Tissue up vs Young Adult SkM Tissue	3.94676	1.57875	1.82228	1
10986	cg24067492	FARP1	0.00110842		Island	5.1313e-05	4.52259	0.483317	Aged Adult SkM Tissue up vs Young Adult SkM Tissue	0.00973603	Aged Adult SkM Tissue up vs Young Adult SkM Tissue	3.94665	1.3039	1.50507	1
120989	cg25459778	CRAMP1L	0.00110967		Island	9.62883e-06	5.04739	0.398486	Aged Adult SkM Tissue up vs Young Adult SkM Tissue	0.00537081	Aged Adult SkM Tissue up vs Young Adult SkM Tissue	3.94608	0.711518	0.821412	1
59926	cg04778271	CDK5R2	0.00111021	Unclassified	Island	6.98638e-05	4.42427	0.410804	Aged Adult SkM Tissue up vs Young Adult SkM Tissue	0.00785354	Aged Adult SkM Tissue up vs Young Adult SkM Tissue	3.94584	0.984129	1.1362	1
16695	cg19041132	SPHK1	0.00111168		Island	5.62296e-05	4.4935	0.355413	Aged Adult SkM Tissue up vs Young Adult SkM Tissue	0.00714443	Aged Adult SkM Tissue up vs Young Adult SkM Tissue	3.94518	0.713989	0.824454	1
80884	cg21842523	LMO1	0.00111579	Unclassified	Island	1.14304e-05	4.99412	0.710896	Aged Adult SkM Tissue up vs Young Adult SkM Tissue	0.025822	Aged Adult SkM Tissue up vs Young Adult SkM Tissue	3.94332	2.31145	2.67032	1
94847	cg10726394	ARID1B	0.00111608	Promoter_Associated		1.95006e-05	4.82753	0.361362	Aged Adult SkM Tissue up vs Young Adult SkM Tissue	0.00371173	Aged Adult SkM Tissue up vs Young Adult SkM Tissue	3.94318	0.639162	0.738423	1
26095	cg21875274	C14orf43	0.00111692		Island	5.88283e-05	4.47911	0.393884	Aged Adult SkM Tissue up vs Young Adult SkM Tissue	0.0123361	Aged Adult SkM Tissue up vs Young Adult SkM Tissue	3.94281	0.882035	1.01911	1
113524	cg21968324	CCDC85A	0.00111946		Island	3.72025e-05	4.62446	0.352464	Aged Adult SkM Tissue up vs Young Adult SkM Tissue	0.00464684	Aged Adult SkM Tissue up vs Young Adult SkM Tissue	3.94166	0.66239	0.765554	1
97899	cg22943453	NPNT	0.0011198	Unclassified_Cell_type_specific	Island	4.21971e-05	4.58462	0.474344	Aged Adult SkM Tissue up vs Young Adult SkM Tissue	0.00929805	Aged Adult SkM Tissue up vs Young Adult SkM Tissue	3.94151	1.22059	1.41074	1
119089	cg18778433	PARVA	0.00112419	Unclassified_Cell_type_specific	Island	4.78706e-06	5.26353	0.56596	Aged Adult SkM Tissue up vs Young Adult SkM Tissue	0.00800475	Aged Adult SkM Tissue up vs Young Adult SkM Tissue	3.93954	1.31762	1.52365	1
86270	cg09658576	TBXAS1	0.00112646		Island	5.47607e-05	4.50192	0.499233	Aged Adult SkM Tissue up vs Young Adult SkM Tissue	0.0209249	Aged Adult SkM Tissue up vs Young Adult SkM Tissue	3.93853	1.40111	1.62061	1
114459	cg00536924	GNG11	0.00112653			2.36257e-05	4.7674	0.418777	Aged Adult SkM Tissue up vs Young Adult SkM Tissue	0.00640086	Aged Adult SkM Tissue up vs Young Adult SkM Tissue	3.9385	0.879145	1.01688	1
71348	cg22907165	TBC1D7	0.00112681	Promoter_Associated	Island	7.6391e-05	4.3957	0.491817	Aged Adult SkM Tissue up vs Young Adult SkM Tissue	0.0155673	Aged Adult SkM Tissue up vs Young Adult SkM Tissue	3.93837	1.42625	1.64975	1
65385	cg22396147	CREB5	0.00112727		S_Shore	8.61035e-06	5.08206	0.446043	Aged Adult SkM Tissue up vs Young Adult SkM Tissue	0.0200508	Aged Adult SkM Tissue up vs Young Adult SkM Tissue	3.93816	0.877595	1.01518	1
13435	cg26897744	RARRES1	0.00112885	Unclassified_Cell_type_specific	Island	8.99265e-06	5.06859	0.652695	Aged Adult SkM Tissue up vs Young Adult SkM Tissue	0.0147443	Aged Adult SkM Tissue up vs Young Adult SkM Tissue	3.93746	1.88881	2.18531	1
104785	cg25760229	CACNA1H	0.00112899		Island	3.25498e-05	4.66663	0.402365	Aged Adult SkM Tissue up vs Young Adult SkM Tissue	0.00466607	Aged Adult SkM Tissue up vs Young Adult SkM Tissue	3.9374	0.846782	0.979723	1
40001	cg05214690	ADAMTS2	0.00113234		Island	5.0109e-05	4.53013	0.388843	Aged Adult SkM Tissue up vs Young Adult SkM Tissue	0.00908517	Aged Adult SkM Tissue up vs Young Adult SkM Tissue	3.93591	0.838879	0.970947	1
27173	cg03900195	CHAF1B	0.00113626		Island	3.66321e-05	4.62934	0.573841	Aged Adult SkM Tissue up vs Young Adult SkM Tissue	0.0238512	Aged Adult SkM Tissue up vs Young Adult SkM Tissue	3.93417	1.74874	2.02494	1
79715	cg17766468	TTC31	0.00113698		Island	5.00508e-05	4.5305	0.473319	Aged Adult SkM Tissue up vs Young Adult SkM Tissue	0.0153041	Aged Adult SkM Tissue up vs Young Adult SkM Tissue	3.93385	1.24211	1.43841	1
41286	cg01380710		0.00113734	Unclassified	Island	1.80572e-05	4.85158	0.593069	Aged Adult SkM Tissue up vs Young Adult SkM Tissue	0.0194594	Aged Adult SkM Tissue up vs Young Adult SkM Tissue	3.93369	1.70048	1.9693	1
72655	cg09031059	TFEB	0.00113981	Promoter_Associated	Island	1.64616e-05	4.88048	0.400871	Aged Adult SkM Tissue up vs Young Adult SkM Tissue	0.0123561	Aged Adult SkM Tissue up vs Young Adult SkM Tissue	3.9326	0.767524	0.889106	1
81627	cg03112087	RNF150	0.00114172		Island	2.89484e-06	5.41834	0.44499	Aged Adult SkM Tissue up vs Young Adult SkM Tissue	0.00535308	Aged Adult SkM Tissue up vs Young Adult SkM Tissue	3.93176	0.767152	0.888866	1
49249	cg21215811	VPS25	0.00114299	Promoter_Associated		2.87676e-05	4.70553	0.515552	Aged Adult SkM Tissue up vs Young Adult SkM Tissue	0.0611757	Aged Adult SkM Tissue up vs Young Adult SkM Tissue	3.9312	1.36515	1.58196	1
97764	cg01643284	APPL2	0.00114503	Promoter_Associated	Island	1.93412e-05	4.83009	0.35556	Aged Adult SkM Tissue up vs Young Adult SkM Tissue	0.00420091	Aged Adult SkM Tissue up vs Young Adult SkM Tissue	3.9303	0.616122	0.714138	1
110330	cg09057863		0.00114554	Promoter_Associated	Island	1.13573e-05	4.99611	0.543785	Aged Adult SkM Tissue up vs Young Adult SkM Tissue	0.0115552	Aged Adult SkM Tissue up vs Young Adult SkM Tissue	3.93008	1.34685	1.5612	1
106425	cg20764764	PLOD2	0.00114617		Island	3.67913e-05	4.62797	0.333364	Aged Adult SkM Tissue up vs Young Adult SkM Tissue	0.00417851	Aged Adult SkM Tissue up vs Young Adult SkM Tissue	3.9298	0.589867	0.683794	1
110210	cg22541378	BMP6	0.00114668	Unclassified	Island	2.68406e-05	4.72734	0.495811	Aged Adult SkM Tissue up vs Young Adult SkM Tissue	0.00636373	Aged Adult SkM Tissue up vs Young Adult SkM Tissue	3.92958	1.25047	1.44967	1
31929	cg17838427	LRRN2	0.00114679	Unclassified_Cell_type_specific	N_Shore	3.9214e-05	4.60782	0.68338	Aged Adult SkM Tissue up vs Young Adult SkM Tissue	0.0342272	Aged Adult SkM Tissue up vs Young Adult SkM Tissue	3.92953	2.50036	2.8987	1
77670	cg21277995	IRF4	0.00114776		Island	6.76023e-05	4.43478	0.441154	Aged Adult SkM Tissue up vs Young Adult SkM Tissue	0.00872212	Aged Adult SkM Tissue up vs Young Adult SkM Tissue	3.92911	1.12475	1.30408	1
14446	cg10832168	KCNH6	0.00115066	Unclassified		2.86735e-05	4.70656	0.389878	Aged Adult SkM Tissue up vs Young Adult SkM Tissue	0.0104087	Aged Adult SkM Tissue up vs Young Adult SkM Tissue	3.92784	0.779706	0.904313	1
55005	cg01360618		0.00115092		Island	5.77288e-05	4.48512	0.506136	Aged Adult SkM Tissue up vs Young Adult SkM Tissue	0.0139244	Aged Adult SkM Tissue up vs Young Adult SkM Tissue	3.92772	1.44695	1.67824	1
33623	cg06987936	CD109	0.00115153	Unclassified	S_Shore	3.95017e-05	4.60551	0.424937	Aged Adult SkM Tissue up vs Young Adult SkM Tissue	0.0103934	Aged Adult SkM Tissue up vs Young Adult SkM Tissue	3.92745	0.967238	1.12192	1
24607	cg08447324	SHANK1	0.00115637		Island	5.77811e-05	4.48483	0.403716	Aged Adult SkM Tissue up vs Young Adult SkM Tissue	0.00902226	Aged Adult SkM Tissue up vs Young Adult SkM Tissue	3.92535	0.920162	1.06789	1
53589	cg22768502	PRSS35	0.00115886	Unclassified_Cell_type_specific		1.90072e-06	5.54745	0.579269	Aged Adult SkM Tissue up vs Young Adult SkM Tissue	0.0158004	Aged Adult SkM Tissue up vs Young Adult SkM Tissue	3.92427	1.23783	1.43695	1
44331	cg23989821	C14orf39	0.00116136		Island	5.15676e-06	5.24059	0.749562	Aged Adult SkM Tissue up vs Young Adult SkM Tissue	0.0378921	Aged Adult SkM Tissue up vs Young Adult SkM Tissue	3.92318	2.32178	2.69602	1
24557	cg17082346	C2CD4C	0.00116155		Island	2.38856e-05	4.76397	0.505038	Aged Adult SkM Tissue up vs Young Adult SkM Tissue	0.0134999	Aged Adult SkM Tissue up vs Young Adult SkM Tissue	3.9231	1.27546	1.48108	1
66660	cg24859794	ING3	0.00116208	Promoter_Associated	Island	3.02506e-05	4.68971	0.354107	Aged Adult SkM Tissue up vs Young Adult SkM Tissue	0.00868159	Aged Adult SkM Tissue up vs Young Adult SkM Tissue	3.92287	0.647006	0.751356	1
348246	cg18527537	HIPK3	0.00116259	Promoter_Associated	Island	9.01723e-06	5.06775	0.58581	Aged Adult SkM Tissue up vs Young Adult SkM Tissue	0.0130419	Aged Adult SkM Tissue up vs Young Adult SkM Tissue	3.92265	1.51632	1.76097	1
57953	cg20656856	PTPN9	0.00116316	Promoter_Associated	Island	3.23743e-05	4.66833	0.600175	Aged Adult SkM Tissue up vs Young Adult SkM Tissue	0.0440848	Aged Adult SkM Tissue up vs Young Adult SkM Tissue	3.92241	1.87548	2.17822	1
1020	cg00902415	VAT1	0.00116339	Promoter_Associated	Island	1.08924e-05	5.0091	0.626775	Aged Adult SkM Tissue up vs Young Adult SkM Tissue	0.0244383	Aged Adult SkM Tissue up vs Young Adult SkM Tissue	3.92231	1.77653	2.06335	1
263907	cg12998778	CAV1	0.00116515			1.96103e-05	-4.82577	-1.28622	Aged Adult SkM Tissue down vs Young Adult SkM Tissue	-0.136566	Aged Adult SkM Tissue down vs Young Adult SkM Tissue	3.92155	8.05904	9.36197	1
90328	cg04027446	EEF1A1	0.00117053	Promoter_Associated	Island	1.51978e-05	4.90541	0.404669	Aged Adult SkM Tissue up vs Young Adult SkM Tissue	0.00548603	Aged Adult SkM Tissue up vs Young Adult SkM Tissue	3.91923	0.771574	0.896847	1
16479	cg09056845	PLEKHG6	0.00117079	Unclassified_Cell_type_specific	S_Shore	4.63975e-05	4.55455	0.615626	Aged Adult SkM Tissue up vs Young Adult SkM Tissue	0.0255773	Aged Adult SkM Tissue up vs Young Adult SkM Tissue	3.91912	2.07137	2.40775	1
95813	cg02801482	TANC1	0.00117471	Unclassified	Island	3.72043e-06	5.34119	0.782725	Aged Adult SkM Tissue up vs Young Adult SkM Tissue	0.0263271	Aged Adult SkM Tissue up vs Young Adult SkM Tissue	3.91744	2.43373	2.83016	1
151838	cg23882545	CASP8	0.00117599	Promoter_Associated		5.73685e-05	4.48712	0.66282	Aged Adult SkM Tissue up vs Young Adult SkM Tissue	0.0345046	Aged Adult SkM Tissue up vs Young Adult SkM Tissue	3.91689	2.47244	2.87558	1
114788	cg09000178	CBFB	0.00117601		Island	6.24647e-05	4.46	0.677538	Aged Adult SkM Tissue up vs Young Adult SkM Tissue	0.00874146	Aged Adult SkM Tissue up vs Young Adult SkM Tissue	3.91688	2.61496	3.04134	1
8631	cg19989801	CDK6	0.00117651	Promoter_Associated	Island	6.42102e-05	4.45121	0.408099	Aged Adult SkM Tissue up vs Young Adult SkM Tissue	0.0072859	Aged Adult SkM Tissue up vs Young Adult SkM Tissue	3.91667	0.952398	1.10775	1
118528	cg27380788	HMOX2	0.00117765	Promoter_Associated	Island	4.56972e-05	4.55937	0.609433	Aged Adult SkM Tissue up vs Young Adult SkM Tissue	0.0120152	Aged Adult SkM Tissue up vs Young Adult SkM Tissue	3.91618	2.0241	2.35456	1
6808	cg14012033	HRK	0.0011778	Unclassified	Island	4.90542e-05	4.53689	0.443339	Aged Adult SkM Tissue up vs Young Adult SkM Tissue	0.0178775	Aged Adult SkM Tissue up vs Young Adult SkM Tissue	3.91612	1.08178	1.25842	1
112661	cg08613594	KCTD18	0.0011804	Promoter_Associated	Island	5.44791e-06	5.22364	0.396819	Aged Adult SkM Tissue up vs Young Adult SkM Tissue	0.00452818	Aged Adult SkM Tissue up vs Young Adult SkM Tissue	3.91501	0.653581	0.760515	1
3759	cg14305313		0.00118133		Island	3.84378e-05	4.61414	0.387908	Aged Adult SkM Tissue up vs Young Adult SkM Tissue	0.0120974	Aged Adult SkM Tissue up vs Young Adult SkM Tissue	3.91462	0.800373	0.931418	1
94530	cg06369090	FAM198A	0.00118157	Unclassified	Island	5.81298e-05	4.48292	0.414461	Aged Adult SkM Tissue up vs Young Adult SkM Tissue	0.00453048	Aged Adult SkM Tissue up vs Young Adult SkM Tissue	3.91451	0.967945	1.12646	1
517803	cg01927887	PITPNC1	0.00118249	Promoter_Associated	Island	6.54331e-05	4.44519	0.44338	Aged Adult SkM Tissue up vs Young Adult SkM Tissue	0.0161913	Aged Adult SkM Tissue up vs Young Adult SkM Tissue	3.91412	1.1265	1.31111	1
64275	cg26694028		0.00118677	Promoter_Associated	N_Shore	1.13201e-05	4.99713	0.562226	Aged Adult SkM Tissue up vs Young Adult SkM Tissue	0.0294905	Aged Adult SkM Tissue up vs Young Adult SkM Tissue	3.91231	1.43265	1.6682	1
23626	cg16296880	RFC1	0.0011881	Unclassified	Island	1.41661e-05	4.92733	0.523604	Aged Adult SkM Tissue up vs Young Adult SkM Tissue	0.0200322	Aged Adult SkM Tissue up vs Young Adult SkM Tissue	3.91175	1.27785	1.48817	1
50919	cg25655799	KCNMA1	0.00119023	Unclassified_Cell_type_specific	Island	7.65535e-05	4.39502	0.394489	Aged Adult SkM Tissue up vs Young Adult SkM Tissue	0.00795509	Aged Adult SkM Tissue up vs Young Adult SkM Tissue	3.91085	0.911477	1.06174	1
103710	cg03292754	IHH	0.0011911		Island	5.21e-06	5.23742	0.387376	Aged Adult SkM Tissue up vs Young Adult SkM Tissue	0.00520596	Aged Adult SkM Tissue up vs Young Adult SkM Tissue	3.91048	0.618853	0.720939	1
108464	cg09873933	TGFBI	0.00119168	Unclassified_Cell_type_specific	Island	3.79792e-05	4.61793	0.986431	Aged Adult SkM Tissue up vs Young Adult SkM Tissue	0.0231075	Aged Adult SkM Tissue up vs Young Adult SkM Tissue	3.91024	5.16141	6.01322	1
63431	cg04312919	NUAK2	0.00119314	Promoter_Associated	Island	4.35876e-05	4.57435	0.421298	Aged Adult SkM Tissue up vs Young Adult SkM Tissue	0.00918886	Aged Adult SkM Tissue up vs Young Adult SkM Tissue	3.90962	0.959358	1.11786	1
112239	cg16760173	HACD1	0.00119454	Promoter_Associated_Cell_type_specific	Island	6.61629e-05	4.44165	0.372518	Aged Adult SkM Tissue up vs Young Adult SkM Tissue	0.0035128	Aged Adult SkM Tissue up vs Young Adult SkM Tissue	3.90903	0.79543	0.926989	1
45059	cg05120028	CYP24A1	0.00119515		Island	4.2355e-05	4.58344	0.596187	Aged Adult SkM Tissue up vs Young Adult SkM Tissue	0.0163629	Aged Adult SkM Tissue up vs Young Adult SkM Tissue	3.90878	1.91315	2.22972	1
32480	cg22972989	VSTM2A	0.00119656		Island	1.4281e-05	4.92481	0.724483	Aged Adult SkM Tissue up vs Young Adult SkM Tissue	0.0211274	Aged Adult SkM Tissue up vs Young Adult SkM Tissue	3.90818	2.44669	2.85198	1
98688	cg16292168	LOC285548	0.00119732	NonGene_Associated_Cell_type_specific	Island	2.76287e-05	4.71824	0.419757	Aged Adult SkM Tissue up vs Young Adult SkM Tissue	0.00494518	Aged Adult SkM Tissue up vs Young Adult SkM Tissue	3.90786	0.894755	1.04305	1
87613	cg07295996	MPDZ	0.00119921		Island	4.29225e-06	5.29716	0.574219	Aged Adult SkM Tissue up vs Young Adult SkM Tissue	0.00773325	Aged Adult SkM Tissue up vs Young Adult SkM Tissue	3.90707	1.32815	1.54859	1
478758	cg08031869	RNF123	0.00119945			7.01804e-05	-4.42282	-0.497779	Aged Adult SkM Tissue down vs Young Adult SkM Tissue	-0.0288445	Aged Adult SkM Tissue down vs Young Adult SkM Tissue	3.90697	1.43167	1.66933	1
37284	cg17269277	FGFR3	0.00120252		Island	4.77024e-05	4.54575	0.351988	Aged Adult SkM Tissue up vs Young Adult SkM Tissue	0.00845185	Aged Adult SkM Tissue up vs Young Adult SkM Tissue	3.90569	0.677435	0.790153	1
76098	cg00058329	P2RX2	0.0012033	Unclassified_Cell_type_specific	Island	2.64239e-05	4.73225	0.519611	Aged Adult SkM Tissue up vs Young Adult SkM Tissue	0.0127013	Aged Adult SkM Tissue up vs Young Adult SkM Tissue	3.90536	1.3621	1.58888	1
94701	cg27014927	PHF21B	0.00120864		Island	4.5722e-05	4.5592	0.350634	Aged Adult SkM Tissue up vs Young Adult SkM Tissue	0.00405749	Aged Adult SkM Tissue up vs Young Adult SkM Tissue	3.90314	0.667838	0.779468	1
14773	cg05601456	ARSJ	0.00121024	Unclassified_Cell_type_specific	Island	7.57765e-06	5.12164	0.380059	Aged Adult SkM Tissue up vs Young Adult SkM Tissue	0.00894288	Aged Adult SkM Tissue up vs Young Adult SkM Tissue	3.90247	0.621656	0.725691	1
116118	cg13760807	N4BP2L1	0.00121099		S_Shore	2.02966e-06	5.52733	0.634827	Aged Adult SkM Tissue up vs Young Adult SkM Tissue	0.0138647	Aged Adult SkM Tissue up vs Young Adult SkM Tissue	3.90216	1.48906	1.73839	1
64785	cg11840125	EFS	0.00121422		Island	1.22188e-05	4.97338	0.380337	Aged Adult SkM Tissue up vs Young Adult SkM Tissue	0.00962888	Aged Adult SkM Tissue up vs Young Adult SkM Tissue	3.90083	0.659962	0.770733	1
224327	cg09428604	DGKD	0.00121567		N_Shelf	2.8496e-05	-4.70852	-0.938415	Aged Adult SkM Tissue down vs Young Adult SkM Tissue	-0.0751987	Aged Adult SkM Tissue down vs Young Adult SkM Tissue	3.90023	4.48166	5.23468	1
72843	cg02769172	SUV420H1	0.00121744		Island	1.96357e-05	4.82536	0.512728	Aged Adult SkM Tissue up vs Young Adult SkM Tissue	0.0249043	Aged Adult SkM Tissue up vs Young Adult SkM Tissue	3.8995	1.27365	1.48793	1
81653	cg21315798	PIM3	0.00122049		Island	5.93105e-05	4.47651	0.430506	Aged Adult SkM Tissue up vs Young Adult SkM Tissue	0.00582959	Aged Adult SkM Tissue up vs Young Adult SkM Tissue	3.89824	1.04298	1.21884	1
65827	cg18509696	NADK	0.00122061	Promoter_Associated	Island	4.39658e-05	4.57162	0.675455	Aged Adult SkM Tissue up vs Young Adult SkM Tissue	0.0129083	Aged Adult SkM Tissue up vs Young Adult SkM Tissue	3.8982	2.46175	2.87688	1
17862	cg09325291	NME3	0.00122405	Promoter_Associated	Island	3.13239e-05	4.67873	0.839456	Aged Adult SkM Tissue up vs Young Adult SkM Tissue	0.0396136	Aged Adult SkM Tissue up vs Young Adult SkM Tissue	3.89678	3.62889	4.24237	1
104861	cg06952910	CCNA2	0.00122459	Promoter_Associated	Island	1.56764e-05	4.89574	0.460136	Aged Adult SkM Tissue up vs Young Adult SkM Tissue	0.00889088	Aged Adult SkM Tissue up vs Young Adult SkM Tissue	3.89656	0.99574	1.16414	1
78666	cg16911228	CDKN2C	0.00122475	Promoter_Associated	Island	4.23508e-05	4.58347	0.326596	Aged Adult SkM Tissue up vs Young Adult SkM Tissue	0.00706845	Aged Adult SkM Tissue up vs Young Adult SkM Tissue	3.89649	0.572314	0.669117	1
112769	cg19163194	CACNG4	0.00122553		N_Shore	4.93051e-05	4.53527	0.710215	Aged Adult SkM Tissue up vs Young Adult SkM Tissue	0.0578402	Aged Adult SkM Tissue up vs Young Adult SkM Tissue	3.89618	2.76401	3.23179	1
125756	cg19276365	PDE4D	0.0012263		Island	1.16663e-05	4.98777	0.445485	Aged Adult SkM Tissue up vs Young Adult SkM Tissue	0.00685003	Aged Adult SkM Tissue up vs Young Adult SkM Tissue	3.89586	0.899052	1.05129	1
59821	cg19819559	OXR1	0.00122725		Island	6.36574e-05	4.45397	0.439856	Aged Adult SkM Tissue up vs Young Adult SkM Tissue	0.00799216	Aged Adult SkM Tissue up vs Young Adult SkM Tissue	3.89547	1.09904	1.28527	1
116483	cg17322443	FABP5L3	0.00122951	Promoter_Associated		1.55713e-05	4.89784	0.50342	Aged Adult SkM Tissue up vs Young Adult SkM Tissue	0.0101613	Aged Adult SkM Tissue up vs Young Adult SkM Tissue	3.89455	1.19024	1.39226	1
104965	cg12416259	CISD1	0.0012316	Promoter_Associated	Island	3.98857e-05	4.60245	0.892635	Aged Adult SkM Tissue up vs Young Adult SkM Tissue	0.0229669	Aged Adult SkM Tissue up vs Young Adult SkM Tissue	3.8937	4.23701	4.95723	1
49183	cg06177522	LHX2	0.00123758	Unclassified	Island	5.1632e-05	4.52062	0.43705	Aged Adult SkM Tissue up vs Young Adult SkM Tissue	0.00589029	Aged Adult SkM Tissue up vs Young Adult SkM Tissue	3.89127	1.05217	1.23178	1
108117	cg04504284	SFMBT1	0.00123943	Promoter_Associated	Island	5.30113e-05	4.51224	0.331108	Aged Adult SkM Tissue up vs Young Adult SkM Tissue	0.00455153	Aged Adult SkM Tissue up vs Young Adult SkM Tissue	3.89052	0.606021	0.709613	1
8053	cg01636799	C6orf136	0.0012407	Promoter_Associated	Island	6.3481e-05	4.45485	0.625528	Aged Adult SkM Tissue up vs Young Adult SkM Tissue	0.0488237	Aged Adult SkM Tissue up vs Young Adult SkM Tissue	3.89001	2.21873	2.59833	1
44605	cg18624348	PRDM8	0.00124173		Island	7.15208e-06	5.13953	0.386818	Aged Adult SkM Tissue up vs Young Adult SkM Tissue	0.0128253	Aged Adult SkM Tissue up vs Young Adult SkM Tissue	3.88959	0.637379	0.74651	1
120211	cg13808240		0.00124245	Unclassified_Cell_type_specific	Island	2.37013e-05	4.7664	0.668768	Aged Adult SkM Tissue up vs Young Adult SkM Tissue	0.0125344	Aged Adult SkM Tissue up vs Young Adult SkM Tissue	3.8893	2.21497	2.59441	1
78907	cg09282497	KCNS3	0.00124464		Island	5.96118e-06	5.19584	0.527213	Aged Adult SkM Tissue up vs Young Adult SkM Tissue	0.0135001	Aged Adult SkM Tissue up vs Young Adult SkM Tissue	3.88842	1.15814	1.35684	1
71970	cg14258243	SNRPD1	0.00124813	Promoter_Associated	Island	7.80321e-06	5.11256	0.434422	Aged Adult SkM Tissue up vs Young Adult SkM Tissue	0.0141469	Aged Adult SkM Tissue up vs Young Adult SkM Tissue	3.88701	0.811874	0.951513	1
114951	cg00625334	C18orf34	0.00124899		Island	7.02121e-05	4.42268	0.565478	Aged Adult SkM Tissue up vs Young Adult SkM Tissue	0.0180879	Aged Adult SkM Tissue up vs Young Adult SkM Tissue	3.88666	1.83808	2.15442	1
19728	cg16747173	LONRF1	0.00124907		Island	2.91605e-05	4.70126	0.398617	Aged Adult SkM Tissue up vs Young Adult SkM Tissue	0.0072298	Aged Adult SkM Tissue up vs Young Adult SkM Tissue	3.88663	0.808319	0.947437	1
107252	cg00234691	SV2C	0.00125162	Unclassified_Cell_type_specific	Island	1.39774e-05	4.93151	0.645512	Aged Adult SkM Tissue up vs Young Adult SkM Tissue	0.0173696	Aged Adult SkM Tissue up vs Young Adult SkM Tissue	3.88561	1.92591	2.25797	1
98308	cg04736791	CABP1	0.00125203	Unclassified	Island	6.73422e-05	4.43601	0.431674	Aged Adult SkM Tissue up vs Young Adult SkM Tissue	0.00723449	Aged Adult SkM Tissue up vs Young Adult SkM Tissue	3.88544	1.06437	1.24794	1
124202	cg13782561	NFIL3	0.00125502	Promoter_Associated	Island	1.8944e-05	4.83659	0.327897	Aged Adult SkM Tissue up vs Young Adult SkM Tissue	0.0035551	Aged Adult SkM Tissue up vs Young Adult SkM Tissue	3.88425	0.516453	0.605711	1
81835	cg17297206	TK2	0.00125643	Promoter_Associated	Island	2.41726e-05	4.76022	0.377895	Aged Adult SkM Tissue up vs Young Adult SkM Tissue	0.00421644	Aged Adult SkM Tissue up vs Young Adult SkM Tissue	3.88369	0.708043	0.830533	1
117245	cg03065329	TTL	0.00125756		Island	1.28277e-05	4.95824	0.413648	Aged Adult SkM Tissue up vs Young Adult SkM Tissue	0.00563572	Aged Adult SkM Tissue up vs Young Adult SkM Tissue	3.88324	0.781857	0.917223	1
86081	cg03590464	TMEM37	0.00125783	Unclassified	Island	5.46921e-06	5.22243	0.440794	Aged Adult SkM Tissue up vs Young Adult SkM Tissue	0.00680497	Aged Adult SkM Tissue up vs Young Adult SkM Tissue	3.88313	0.800267	0.938847	1
43843	cg16522462	SIRPA	0.00125882	Unclassified	Island	1.87039e-05	4.84058	0.661104	Aged Adult SkM Tissue up vs Young Adult SkM Tissue	0.0269068	Aged Adult SkM Tissue up vs Young Adult SkM Tissue	3.88273	2.09513	2.45818	1
122014	cg03109431	TEAD1	0.00126029	Unclassified_Cell_type_specific	Island	7.72313e-05	4.3922	0.375054	Aged Adult SkM Tissue up vs Young Adult SkM Tissue	0.00576602	Aged Adult SkM Tissue up vs Young Adult SkM Tissue	3.88215	0.818884	0.960929	1
91938	cg25976393		0.0012603		Island	3.43082e-05	4.65003	0.28458	Aged Adult SkM Tissue up vs Young Adult SkM Tissue	0.00322258	Aged Adult SkM Tissue up vs Young Adult SkM Tissue	3.88214	0.420624	0.493587	1
124102	cg13632816	SVEP1	0.00126034		Island	4.45424e-05	4.56749	0.515951	Aged Adult SkM Tissue up vs Young Adult SkM Tissue	0.00673499	Aged Adult SkM Tissue up vs Young Adult SkM Tissue	3.88213	1.43304	1.68163	1
31298	cg14797322	FAM119B	0.00126123	Promoter_Associated	Island	4.74542e-05	4.54741	0.415384	Aged Adult SkM Tissue up vs Young Adult SkM Tissue	0.00561977	Aged Adult SkM Tissue up vs Young Adult SkM Tissue	3.88178	0.936976	1.09961	1
107047	cg20186445	GDF10	0.00126196	Unclassified_Cell_type_specific	Island	4.97022e-05	4.53272	0.502214	Aged Adult SkM Tissue up vs Young Adult SkM Tissue	0.00562675	Aged Adult SkM Tissue up vs Young Adult SkM Tissue	3.88149	1.37843	1.61781	1
70691	cg07806866	CCNA2	0.00126222	Promoter_Associated	Island	3.99919e-05	4.60161	0.394419	Aged Adult SkM Tissue up vs Young Adult SkM Tissue	0.00649276	Aged Adult SkM Tissue up vs Young Adult SkM Tissue	3.88138	0.824915	0.968199	1
43938	cg25509174	PCOLCE2	0.0012631		Island	4.12885e-05	4.59151	0.45386	Aged Adult SkM Tissue up vs Young Adult SkM Tissue	0.0139129	Aged Adult SkM Tissue up vs Young Adult SkM Tissue	3.88103	1.097	1.28766	1
6681	cg08911275	HOXD13	0.00126671	Unclassified_Cell_type_specific	Island	7.15429e-06	5.13943	0.553417	Aged Adult SkM Tissue up vs Young Adult SkM Tissue	0.0195913	Aged Adult SkM Tissue up vs Young Adult SkM Tissue	3.8796	1.30133	1.52807	1
35400	cg06639246	TWISTNB	0.00126848	Promoter_Associated	N_Shore	8.3837e-05	4.3659	0.363948	Aged Adult SkM Tissue up vs Young Adult SkM Tissue	0.0113905	Aged Adult SkM Tissue up vs Young Adult SkM Tissue	3.8789	0.779773	0.9158	1
108007	cg13955512	ALDH2	0.00127225	Unclassified_Cell_type_specific	Island	4.23641e-05	4.58337	0.363237	Aged Adult SkM Tissue up vs Young Adult SkM Tissue	0.00598822	Aged Adult SkM Tissue up vs Young Adult SkM Tissue	3.87742	0.704498	0.827711	1
112894	cg26373379	SEMA4C	0.00127366	Promoter_Associated	Island	3.92399e-05	4.60761	0.605524	Aged Adult SkM Tissue up vs Young Adult SkM Tissue	0.0122072	Aged Adult SkM Tissue up vs Young Adult SkM Tissue	3.87686	1.93695	2.27604	1
1819	cg04822759	ZNF767	0.00127536	Promoter_Associated	Island	3.76501e-05	4.62068	0.466893	Aged Adult SkM Tissue up vs Young Adult SkM Tissue	0.0113705	Aged Adult SkM Tissue up vs Young Adult SkM Tissue	3.87619	1.14487	1.34552	1
96746	cg07449069	CACNA2D3	0.00128308		Island	3.70805e-06	5.34221	0.529111	Aged Adult SkM Tissue up vs Young Adult SkM Tissue	0.00867558	Aged Adult SkM Tissue up vs Young Adult SkM Tissue	3.87317	1.09912	1.29277	1
83371	cg04755074	TUBGCP6	0.00128865	Promoter_Associated	Island	5.80337e-06	5.20412	0.51312	Aged Adult SkM Tissue up vs Young Adult SkM Tissue	0.00699436	Aged Adult SkM Tissue up vs Young Adult SkM Tissue	3.871	1.08866	1.28118	1
60831	cg00912939	PRKRIP1	0.00129177	Promoter_Associated	Island	3.44349e-05	4.64887	0.440639	Aged Adult SkM Tissue up vs Young Adult SkM Tissue	0.0117122	Aged Adult SkM Tissue up vs Young Adult SkM Tissue	3.86979	1.00574	1.18397	1
39589	cg25233569	RHOBTB1	0.0012921		Island	7.74395e-05	4.39134	0.455065	Aged Adult SkM Tissue up vs Young Adult SkM Tissue	0.00938912	Aged Adult SkM Tissue up vs Young Adult SkM Tissue	3.86966	1.20213	1.41521	1
111110	cg04987149	C1orf122	0.00129336	Promoter_Associated	Island	5.37952e-05	4.50758	0.329175	Aged Adult SkM Tissue up vs Young Adult SkM Tissue	0.00426167	Aged Adult SkM Tissue up vs Young Adult SkM Tissue	3.86917	0.596913	0.702805	1
3753	cg18163118	AIP	0.00129556	Promoter_Associated	Island	7.05485e-05	4.42115	0.598057	Aged Adult SkM Tissue up vs Young Adult SkM Tissue	0.0249352	Aged Adult SkM Tissue up vs Young Adult SkM Tissue	3.86832	2.04768	2.41147	1
69523	cg27099896	GPR161	0.00130155	Unclassified	Island	4.56749e-05	4.55953	0.537557	Aged Adult SkM Tissue up vs Young Adult SkM Tissue	0.0138115	Aged Adult SkM Tissue up vs Young Adult SkM Tissue	3.86601	1.55453	1.8318	1
94208	cg13907424	CD276	0.00131109	Unclassified	Island	8.57891e-05	4.35852	0.279225	Aged Adult SkM Tissue up vs Young Adult SkM Tissue	0.00386125	Aged Adult SkM Tissue up vs Young Adult SkM Tissue	3.86236	0.458576	0.540879	1
789612	cg11422521		0.00131163	Promoter_Associated	Island	2.85259e-05	4.70819	0.619859	Aged Adult SkM Tissue up vs Young Adult SkM Tissue	0.00874152	Aged Adult SkM Tissue up vs Young Adult SkM Tissue	3.86215	1.93658	2.28427	1
51863	cg25318270	PPP2R2C	0.00131275	Unclassified_Cell_type_specific	Island	5.97614e-05	4.4741	0.315615	Aged Adult SkM Tissue up vs Young Adult SkM Tissue	0.00700213	Aged Adult SkM Tissue up vs Young Adult SkM Tissue	3.86172	0.55592	0.655803	1
82357	cg06239926	GRK6	0.00131606	Promoter_Associated	Island	2.72154e-05	4.72298	0.387588	Aged Adult SkM Tissue up vs Young Adult SkM Tissue	0.00396297	Aged Adult SkM Tissue up vs Young Adult SkM Tissue	3.86046	0.752098	0.887516	1
50601	cg00417421	TSHZ2	0.00131818		Island	3.5152e-06	5.35865	0.595905	Aged Adult SkM Tissue up vs Young Adult SkM Tissue	0.0474524	Aged Adult SkM Tissue up vs Young Adult SkM Tissue	3.85965	1.38076	1.62971	1
33587	cg05855039	FLRT2	0.00131873		Island	1.00778e-05	5.03324	0.483298	Aged Adult SkM Tissue up vs Young Adult SkM Tissue	0.00933507	Aged Adult SkM Tissue up vs Young Adult SkM Tissue	3.85945	1.0294	1.21507	1
76668	cg25613600	ATG4C	0.00132942	Promoter_Associated		3.92052e-05	-4.60789	-1.24731	Aged Adult SkM Tissue down vs Young Adult SkM Tissue	-0.0610999	Aged Adult SkM Tissue down vs Young Adult SkM Tissue	3.85541	8.17221	9.6563	1
83867	cg21174055	LHX3	0.00133169	Unclassified_Cell_type_specific	S_Shore	1.80109e-05	4.85238	0.455792	Aged Adult SkM Tissue up vs Young Adult SkM Tissue	0.00770487	Aged Adult SkM Tissue up vs Young Adult SkM Tissue	3.85455	0.983838	1.16276	1
587	cg00573880	C1orf113	0.00133569	Promoter_Associated	Island	8.12189e-05	4.37607	0.401431	Aged Adult SkM Tissue up vs Young Adult SkM Tissue	0.00718501	Aged Adult SkM Tissue up vs Young Adult SkM Tissue	3.85305	0.93796	1.10897	1
57353	cg07450219		0.00133668	Promoter_Associated	Island	5.01077e-05	4.53014	0.544686	Aged Adult SkM Tissue up vs Young Adult SkM Tissue	0.0698218	Aged Adult SkM Tissue up vs Young Adult SkM Tissue	3.85268	1.61123	1.90519	1
60057	cg15473751	CKB	0.00133961	Promoter_Associated	Island	8.49776e-05	4.36157	0.460521	Aged Adult SkM Tissue up vs Young Adult SkM Tissue	0.00939643	Aged Adult SkM Tissue up vs Young Adult SkM Tissue	3.85159	1.24217	1.4692	1
95802	cg13581847	ELOVL7	0.00134135	Unclassified_Cell_type_specific	Island	1.37704e-05	4.93616	0.427785	Aged Adult SkM Tissue up vs Young Adult SkM Tissue	0.00606493	Aged Adult SkM Tissue up vs Young Adult SkM Tissue	3.85094	0.836693	0.989786	1
143360	cg17916473	PAPSS2	0.00134185	Unclassified_Cell_type_specific	Island	2.94572e-05	4.69808	0.774432	Aged Adult SkM Tissue up vs Young Adult SkM Tissue	0.026583	Aged Adult SkM Tissue up vs Young Adult SkM Tissue	3.85075	3.0269	3.58092	1
6585	cg17619082	C7orf44	0.00134466	Promoter_Associated	N_Shore	1.63349e-05	4.88289	0.4174	Aged Adult SkM Tissue up vs Young Adult SkM Tissue	0.012986	Aged Adult SkM Tissue up vs Young Adult SkM Tissue	3.8497	0.813776	0.962984	1
87931	cg07250027	LCMT2	0.00134857	Promoter_Associated	Island	4.90373e-05	4.537	0.326085	Aged Adult SkM Tissue up vs Young Adult SkM Tissue	0.0032685	Aged Adult SkM Tissue up vs Young Adult SkM Tissue	3.84825	0.575061	0.680757	1
1168	cg10781408	C2CD4D	0.00134935		Island	4.73924e-06	5.26663	0.572184	Aged Adult SkM Tissue up vs Young Adult SkM Tissue	0.0206423	Aged Adult SkM Tissue up vs Young Adult SkM Tissue	3.84796	1.3139	1.55551	1
55827	cg10944961	GRB7	0.00135834	Unclassified_Cell_type_specific		7.13796e-05	4.41741	0.442559	Aged Adult SkM Tissue up vs Young Adult SkM Tissue	0.0108405	Aged Adult SkM Tissue up vs Young Adult SkM Tissue	3.84464	1.11633	1.32275	1
102068	cg12396054	TMEM44	0.00135982	Promoter_Associated	Island	1.0688e-05	5.01499	0.308672	Aged Adult SkM Tissue up vs Young Adult SkM Tissue	0.00326029	Aged Adult SkM Tissue up vs Young Adult SkM Tissue	3.8441	0.421285	0.499256	1
104177	cg03403966	CDS1	0.0013609		Island	2.52249e-06	5.46063	0.573563	Aged Adult SkM Tissue up vs Young Adult SkM Tissue	0.00838177	Aged Adult SkM Tissue up vs Young Adult SkM Tissue	3.8437	1.22674	1.45393	1
105131	cg04701106	HMBS	0.00136141	Promoter_Associated	Island	2.99007e-05	4.69337	0.552287	Aged Adult SkM Tissue up vs Young Adult SkM Tissue	0.00724106	Aged Adult SkM Tissue up vs Young Adult SkM Tissue	3.84351	1.53963	1.82486	1
113692	cg13927387	YAP1	0.00136227		Island	3.8864e-06	5.32775	0.460175	Aged Adult SkM Tissue up vs Young Adult SkM Tissue	0.00502049	Aged Adult SkM Tissue up vs Young Adult SkM Tissue	3.8432	0.829425	0.983164	1
100145	cg08662757	SSH3	0.00136462	Promoter_Associated	Island	3.52683e-05	4.64132	0.411539	Aged Adult SkM Tissue up vs Young Adult SkM Tissue	0.00692597	Aged Adult SkM Tissue up vs Young Adult SkM Tissue	3.84233	0.8739	1.03611	1
117888	cg05885123	CRIP3	0.00136603	Unclassified_Cell_type_specific	Island	2.21462e-05	4.78768	0.741951	Aged Adult SkM Tissue up vs Young Adult SkM Tissue	0.0115043	Aged Adult SkM Tissue up vs Young Adult SkM Tissue	3.84182	2.66909	3.16496	1
114258	cg08999486	CDC42BPB	0.00136729		Island	7.61852e-06	5.11997	0.400616	Aged Adult SkM Tissue up vs Young Adult SkM Tissue	0.00536872	Aged Adult SkM Tissue up vs Young Adult SkM Tissue	3.84136	0.68035	0.806842	1
12791	cg18438944	MT1A	0.00136863		Island	9.84752e-06	5.04042	0.477994	Aged Adult SkM Tissue up vs Young Adult SkM Tissue	0.0104598	Aged Adult SkM Tissue up vs Young Adult SkM Tissue	3.84087	0.999234	1.18517	1
97782	cg11482312	C19orf12	0.00136937	Promoter_Associated	Island	2.1684e-05	4.79429	0.502123	Aged Adult SkM Tissue up vs Young Adult SkM Tissue	0.0090259	Aged Adult SkM Tissue up vs Young Adult SkM Tissue	3.8406	1.2187	1.44557	1
63519	cg05760393	KCNQ1	0.0013704		N_Shore	7.50115e-05	4.40153	0.52134	Aged Adult SkM Tissue up vs Young Adult SkM Tissue	0.0117151	Aged Adult SkM Tissue up vs Young Adult SkM Tissue	3.84022	1.55854	1.84885	1
27831	cg11855101	GPI	0.0013716	Promoter_Associated	Island	8.46785e-05	4.3627	0.433503	Aged Adult SkM Tissue up vs Young Adult SkM Tissue	0.0102699	Aged Adult SkM Tissue up vs Young Adult SkM Tissue	3.83978	1.09675	1.30119	1
98927	cg19760225	ANKRD13B	0.00137243	Unclassified_Cell_type_specific	Island	2.01283e-05	4.81761	0.3158	Aged Adult SkM Tissue up vs Young Adult SkM Tissue	0.00372397	Aged Adult SkM Tissue up vs Young Adult SkM Tissue	3.83948	0.477265	0.566277	1
94639	cg27203090	GLB1	0.00137329	Promoter_Associated	Island	1.37421e-06	5.64681	0.44046	Aged Adult SkM Tissue up vs Young Adult SkM Tissue	0.00391211	Aged Adult SkM Tissue up vs Young Adult SkM Tissue	3.83917	0.675726	0.801816	1
119362	cg05098233	RAB11FIP3	0.00137688	Promoter_Associated	Island	3.74206e-05	4.62262	0.414958	Aged Adult SkM Tissue up vs Young Adult SkM Tissue	0.0060919	Aged Adult SkM Tissue up vs Young Adult SkM Tissue	3.83786	0.894642	1.06194	1
591307	cg20536180	RBM5	0.00137837			8.43858e-05	-4.36381	-0.62579	Aged Adult SkM Tissue down vs Young Adult SkM Tissue	-0.035328	Aged Adult SkM Tissue down vs Young Adult SkM Tissue	3.83732	2.28287	2.71016	1
215135	cg18419020	C18orf56	0.00137986	Promoter_Associated	Island	6.74916e-05	4.4353	0.502267	Aged Adult SkM Tissue up vs Young Adult SkM Tissue	0.0185553	Aged Adult SkM Tissue up vs Young Adult SkM Tissue	3.83678	1.42336	1.69001	1
63816	cg10194844	CCDC62	0.00138129	Promoter_Associated		1.15843e-05	4.98996	0.836085	Aged Adult SkM Tissue up vs Young Adult SkM Tissue	0.0636668	Aged Adult SkM Tissue up vs Young Adult SkM Tissue	3.83627	3.11561	3.69977	1
9437	cg00703260	SLC30A2	0.00138266		Island	5.63814e-05	4.49264	0.449999	Aged Adult SkM Tissue up vs Young Adult SkM Tissue	0.0098539	Aged Adult SkM Tissue up vs Young Adult SkM Tissue	3.83577	1.11327	1.32217	1
109507	cg09446005	DCAF10	0.00138593	Promoter_Associated	Island	5.09762e-05	4.52468	0.344392	Aged Adult SkM Tissue up vs Young Adult SkM Tissue	0.00306697	Aged Adult SkM Tissue up vs Young Adult SkM Tissue	3.83459	0.642652	0.763481	1
93473	cg23697855		0.00138744		Island	1.27936e-05	4.95907	1.19317	Aged Adult SkM Tissue up vs Young Adult SkM Tissue	0.0241542	Aged Adult SkM Tissue up vs Young Adult SkM Tissue	3.83405	6.42077	7.62907	1
115733	cg02486929	PANX2	0.00138985	Unclassified_Cell_type_specific	N_Shore	3.46151e-05	4.64722	0.734608	Aged Adult SkM Tissue up vs Young Adult SkM Tissue	0.0341894	Aged Adult SkM Tissue up vs Young Adult SkM Tissue	3.83318	2.77083	3.29301	1
85117	cg00536383	ASAP2	0.00139194	Unclassified	Island	8.5199e-05	4.36073	0.31263	Aged Adult SkM Tissue up vs Young Adult SkM Tissue	0.00331718	Aged Adult SkM Tissue up vs Young Adult SkM Tissue	3.83243	0.569828	0.677347	1
107072	cg09721693	AGAP3	0.00140161	Promoter_Associated	Island	2.38145e-05	4.7649	0.524055	Aged Adult SkM Tissue up vs Young Adult SkM Tissue	0.0299062	Aged Adult SkM Tissue up vs Young Adult SkM Tissue	3.82897	1.33985	1.5941	1
73570	cg10494282	ATP6V0B	0.0014018		Island	7.9571e-05	4.38264	0.419531	Aged Adult SkM Tissue up vs Young Adult SkM Tissue	0.032402	Aged Adult SkM Tissue up vs Young Adult SkM Tissue	3.8289	1.01498	1.2076	1
97555	cg00997976	FSTL1	0.00140275		Island	5.09852e-06	5.24409	0.526564	Aged Adult SkM Tissue up vs Young Adult SkM Tissue	0.00603907	Aged Adult SkM Tissue up vs Young Adult SkM Tissue	3.82856	1.11667	1.32871	1
54126	cg19888535	FBXO32	0.00140311	Promoter_Associated	Island	5.76232e-05	4.48571	0.387027	Aged Adult SkM Tissue up vs Young Adult SkM Tissue	0.00718816	Aged Adult SkM Tissue up vs Young Adult SkM Tissue	3.82844	0.824459	0.981046	1
118433	cg05085230	EYA4	0.00140383		Island	2.64941e-05	4.73142	0.535763	Aged Adult SkM Tissue up vs Young Adult SkM Tissue	0.00839254	Aged Adult SkM Tissue up vs Young Adult SkM Tissue	3.82818	1.41998	1.68978	1
103423	cg20872579	MRFAP1	0.00141365	Promoter_Associated	Island	5.20044e-05	4.51834	0.42663	Aged Adult SkM Tissue up vs Young Adult SkM Tissue	0.0052271	Aged Adult SkM Tissue up vs Young Adult SkM Tissue	3.8247	0.986439	1.17494	1
366596	cg18124445	CNST	0.00141488			2.32798e-05	-4.77203	-2.30127	Aged Adult SkM Tissue down vs Young Adult SkM Tissue	-0.356316	Aged Adult SkM Tissue down vs Young Adult SkM Tissue	3.82426	25.728	30.6478	1
97265	cg12147137	WASF3	0.00141642		Island	4.87469e-06	5.25794	0.496661	Aged Adult SkM Tissue up vs Young Adult SkM Tissue	0.00659095	Aged Adult SkM Tissue up vs Young Adult SkM Tissue	3.82372	0.986964	1.17586	1
20784	cg22607212	TRIM56	0.00141791	Promoter_Associated	N_Shelf	2.76796e-05	4.71766	0.673433	Aged Adult SkM Tissue up vs Young Adult SkM Tissue	0.0362032	Aged Adult SkM Tissue up vs Young Adult SkM Tissue	3.82319	2.25366	2.68537	1
2829	cg16999254	RGR	0.00142759	Unclassified		4.21184e-05	4.58521	0.464276	Aged Adult SkM Tissue up vs Young Adult SkM Tissue	0.0151175	Aged Adult SkM Tissue up vs Young Adult SkM Tissue	3.8198	1.13292	1.35114	1
246846	cg21074594		0.00142808	Promoter_Associated_Cell_type_specific		3.1128e-05	-4.6807	-1.48114	Aged Adult SkM Tissue down vs Young Adult SkM Tissue	-0.059114	Aged Adult SkM Tissue down vs Young Adult SkM Tissue	3.81963	11.0641	13.1959	1
773432	cg10703331	TRIM24	0.00142824		N_Shore	5.40159e-05	-4.50627	-1.08036	Aged Adult SkM Tissue down vs Young Adult SkM Tissue	-0.0659445	Aged Adult SkM Tissue down vs Young Adult SkM Tissue	3.81957	6.35106	7.57483	1
73128	cg02532648	BTG3	0.00143112		Island	6.78226e-05	4.43374	0.411187	Aged Adult SkM Tissue up vs Young Adult SkM Tissue	0.00827646	Aged Adult SkM Tissue up vs Young Adult SkM Tissue	3.81856	0.950092	1.13346	1
104708	cg12838436	EVA1A	0.00143559		Island	5.53511e-05	4.49851	0.379683	Aged Adult SkM Tissue up vs Young Adult SkM Tissue	0.00501745	Aged Adult SkM Tissue up vs Young Adult SkM Tissue	3.81701	0.786604	0.938803	1
111778	cg21308953	SGPP1	0.00143642	Promoter_Associated	Island	6.86706e-05	4.42977	0.471907	Aged Adult SkM Tissue up vs Young Adult SkM Tissue	0.00884659	Aged Adult SkM Tissue up vs Young Adult SkM Tissue	3.81672	1.25305	1.49561	1
121973	cg14667871	FBXL7	0.00143679		Island	2.74294e-05	4.72051	0.354106	Aged Adult SkM Tissue up vs Young Adult SkM Tissue	0.00476089	Aged Adult SkM Tissue up vs Young Adult SkM Tissue	3.81659	0.621286	0.741579	1
53128	cg22718914	STXBP5	0.00143883	Promoter_Associated	Island	1.81919e-05	4.84925	0.560236	Aged Adult SkM Tissue up vs Young Adult SkM Tissue	0.0282135	Aged Adult SkM Tissue up vs Young Adult SkM Tissue	3.81588	1.47338	1.75898	1
106456	cg03074357		0.00144171	Unclassified	Island	4.9425e-05	4.5345	0.472978	Aged Adult SkM Tissue up vs Young Adult SkM Tissue	0.00664926	Aged Adult SkM Tissue up vs Young Adult SkM Tissue	3.81489	1.2007	1.43382	1
72308	cg07134065	WNT7A	0.00144306	Unclassified_Cell_type_specific	Island	5.97529e-05	4.47415	0.434082	Aged Adult SkM Tissue up vs Young Adult SkM Tissue	0.00816678	Aged Adult SkM Tissue up vs Young Adult SkM Tissue	3.81442	1.03867	1.24048	1
88458	cg09528825	GSG1L	0.00144315		Island	8.71142e-06	5.07845	0.440653	Aged Adult SkM Tissue up vs Young Adult SkM Tissue	0.00506379	Aged Adult SkM Tissue up vs Young Adult SkM Tissue	3.81439	0.830776	0.992203	1
106397	cg05977517	FANCA	0.00144825	Promoter_Associated	Island	4.03639e-06	5.31609	0.564795	Aged Adult SkM Tissue up vs Young Adult SkM Tissue	0.0161964	Aged Adult SkM Tissue up vs Young Adult SkM Tissue	3.81263	1.24494	1.48753	1
92254	cg19765451	ARHGAP29	0.00145414	Unclassified_Cell_type_specific	Island	2.10792e-06	5.51573	1.08805	Aged Adult SkM Tissue up vs Young Adult SkM Tissue	0.0503713	Aged Adult SkM Tissue up vs Young Adult SkM Tissue	3.8106	4.28959	5.12818	1
38633	cg24340993	TMEM14A	0.00145464	Promoter_Associated	Island	2.06783e-05	4.80917	0.417211	Aged Adult SkM Tissue up vs Young Adult SkM Tissue	0.0138764	Aged Adult SkM Tissue up vs Young Adult SkM Tissue	3.81043	0.829608	0.991837	1
96148	cg21924803	2003-09-01	0.00145504	Unclassified_Cell_type_specific	Island	7.28212e-06	5.13395	0.350791	Aged Adult SkM Tissue up vs Young Adult SkM Tissue	0.00373991	Aged Adult SkM Tissue up vs Young Adult SkM Tissue	3.81029	0.51461	0.615263	1
109486	cg03450509	GPR124	0.00145527	Unclassified	Island	3.95409e-05	4.60519	0.387121	Aged Adult SkM Tissue up vs Young Adult SkM Tissue	0.00669713	Aged Adult SkM Tissue up vs Young Adult SkM Tissue	3.81021	0.778888	0.931252	1
125308	cg20504533	ADORA2B	0.00145842	Unclassified_Cell_type_specific	Island	5.19972e-05	4.51838	0.313424	Aged Adult SkM Tissue up vs Young Adult SkM Tissue	0.00384502	Aged Adult SkM Tissue up vs Young Adult SkM Tissue	3.80914	0.530214	0.634112	1
68792	cg17154315	ZFPM2	0.00145929		Island	6.92318e-05	4.42717	0.785014	Aged Adult SkM Tissue up vs Young Adult SkM Tissue	0.0429612	Aged Adult SkM Tissue up vs Young Adult SkM Tissue	3.80884	3.46435	4.14353	1
66732	cg26396086	ZNF496	0.00146057		Island	6.27304e-05	4.45865	0.544853	Aged Adult SkM Tissue up vs Young Adult SkM Tissue	0.0560052	Aged Adult SkM Tissue up vs Young Adult SkM Tissue	3.8084	1.64521	1.96798	1
33130	cg11979452	SKP1	0.00146236		Island	7.0867e-05	4.41971	0.421906	Aged Adult SkM Tissue up vs Young Adult SkM Tissue	0.00906181	Aged Adult SkM Tissue up vs Young Adult SkM Tissue	3.80779	1.00379	1.20092	1
148992	cg03467813	FAM50B	0.00146658	Unclassified	Island	3.82341e-05	4.61582	1.33535	Aged Adult SkM Tissue up vs Young Adult SkM Tissue	0.196756	Aged Adult SkM Tissue up vs Young Adult SkM Tissue	3.80635	9.21573	11.0297	1
20193	cg20727483	CREBZF	0.00146951	Promoter_Associated	Island	3.60256e-05	4.63462	0.418547	Aged Adult SkM Tissue up vs Young Adult SkM Tissue	0.00719192	Aged Adult SkM Tissue up vs Young Adult SkM Tissue	3.80536	0.897809	1.0748	1
83356	cg18129005		0.00147023	Unclassified_Cell_type_specific	Island	1.81847e-05	4.84938	0.668527	Aged Adult SkM Tissue up vs Young Adult SkM Tissue	0.0133067	Aged Adult SkM Tissue up vs Young Adult SkM Tissue	3.80511	2.09199	2.50457	1
112079	cg15063322	VSIG8	0.00147526	Promoter_Associated_Cell_type_specific	Island	1.46586e-05	4.91667	0.498266	Aged Adult SkM Tissue up vs Young Adult SkM Tissue	0.0109242	Aged Adult SkM Tissue up vs Young Adult SkM Tissue	3.80341	1.13	1.35347	1
103919	cg10427988	FGF2	0.00147883	Unclassified	Island	4.69698e-05	4.55066	0.501522	Aged Adult SkM Tissue up vs Young Adult SkM Tissue	0.00828771	Aged Adult SkM Tissue up vs Young Adult SkM Tissue	3.8022	1.33596	1.60066	1
111833	cg15823180	ADAMTSL4	0.00148197		Island	3.26743e-05	4.66542	0.406966	Aged Adult SkM Tissue up vs Young Adult SkM Tissue	0.00606479	Aged Adult SkM Tissue up vs Young Adult SkM Tissue	3.80115	0.836713	1.00277	1
59976	cg12828819	FAT4	0.00148363		Island	8.3954e-06	5.0899	0.642216	Aged Adult SkM Tissue up vs Young Adult SkM Tissue	0.029188	Aged Adult SkM Tissue up vs Young Adult SkM Tissue	3.80059	1.75034	2.09803	1
103030	cg08383338	PLA2G7	0.00148443		Island	7.21285e-05	4.41407	0.377426	Aged Adult SkM Tissue up vs Young Adult SkM Tissue	0.00434255	Aged Adult SkM Tissue up vs Young Adult SkM Tissue	3.80032	0.803772	0.963506	1
99435	cg01787565	KIF26B	0.00149074		Island	2.6841e-05	4.72733	0.440404	Aged Adult SkM Tissue up vs Young Adult SkM Tissue	0.00589157	Aged Adult SkM Tissue up vs Young Adult SkM Tissue	3.79821	0.953623	1.14377	1
116328	cg03143742	SCARF2	0.00149341		Island	6.95251e-05	4.42582	0.415567	Aged Adult SkM Tissue up vs Young Adult SkM Tissue	0.00646758	Aged Adult SkM Tissue up vs Young Adult SkM Tissue	3.79731	0.968494	1.16188	1
528067	ch.16.5395104F		0.00149775			1.02119e-05	5.02914	0.529785	Aged Adult SkM Tissue up vs Young Adult SkM Tissue	0.00946292	Aged Adult SkM Tissue up vs Young Adult SkM Tissue	3.79587	1.21857	1.46244	1
2715	cg03361981	ZMYM6NB	0.00149851	Promoter_Associated	Island	5.02715e-05	4.5291	0.417047	Aged Adult SkM Tissue up vs Young Adult SkM Tissue	0.00780983	Aged Adult SkM Tissue up vs Young Adult SkM Tissue	3.79561	0.931011	1.11741	1
7466	cg07689503	MTHFD2	0.00149945	Promoter_Associated	Island	4.04676e-05	4.59787	0.392336	Aged Adult SkM Tissue up vs Young Adult SkM Tissue	0.00900015	Aged Adult SkM Tissue up vs Young Adult SkM Tissue	3.7953	0.799426	0.959562	1
92093	cg19748424	LOC255167	0.00150795	Unclassified_Cell_type_specific	Island	8.46603e-05	4.36277	1.20246	Aged Adult SkM Tissue up vs Young Adult SkM Tissue	0.0458573	Aged Adult SkM Tissue up vs Young Adult SkM Tissue	3.79248	8.33434	10.0113	1
83302	cg22143569	ELOVL2	0.00150932	Unclassified_Cell_type_specific	Island	7.91117e-05	4.3845	0.416932	Aged Adult SkM Tissue up vs Young Adult SkM Tissue	0.00608322	Aged Adult SkM Tissue up vs Young Adult SkM Tissue	3.79203	0.991953	1.19168	1
473204	cg06860823		0.00150964		N_Shore	6.54935e-05	-4.4449	-0.536858	Aged Adult SkM Tissue down vs Young Adult SkM Tissue	-0.0723953	Aged Adult SkM Tissue down vs Young Adult SkM Tissue	3.79193	1.60023	1.92249	1
41788	cg01696193	BEND6	0.00151338	Unclassified	Island	3.71559e-05	4.62486	0.433085	Aged Adult SkM Tissue up vs Young Adult SkM Tissue	0.00686413	Aged Adult SkM Tissue up vs Young Adult SkM Tissue	3.79069	0.961602	1.15563	1
16586	cg20296001	TTC14	0.00151714	Promoter_Associated	Island	4.70967e-05	4.54981	0.395237	Aged Adult SkM Tissue up vs Young Adult SkM Tissue	0.00997837	Aged Adult SkM Tissue up vs Young Adult SkM Tissue	3.78946	0.827243	0.994483	1
326874	cg16897518	ZFHX4	0.00151718			6.21609e-05	-4.46156	-1.01695	Aged Adult SkM Tissue down vs Young Adult SkM Tissue	-0.169516	Aged Adult SkM Tissue down vs Young Adult SkM Tissue	3.78944	5.69546	6.84691	1
118788	cg23215407		0.00151905	Promoter_Associated	Island	5.74269e-05	4.48679	0.555534	Aged Adult SkM Tissue up vs Young Adult SkM Tissue	0.00765519	Aged Adult SkM Tissue up vs Young Adult SkM Tissue	3.78883	1.68028	2.02031	1
93735	cg00841968	ACTN1	0.00151954		Island	2.31459e-05	4.77384	0.448523	Aged Adult SkM Tissue up vs Young Adult SkM Tissue	0.00693429	Aged Adult SkM Tissue up vs Young Adult SkM Tissue	3.78867	0.967493	1.16333	1
46106	cg20642138	RELL2	0.00151956		Island	7.37591e-06	5.12999	0.742586	Aged Adult SkM Tissue up vs Young Adult SkM Tissue	0.0281828	Aged Adult SkM Tissue up vs Young Adult SkM Tissue	3.78866	2.29654	2.7614	1
47423	cg07279178	EEF2K	0.00151967	Promoter_Associated	Island	1.06042e-05	5.01743	0.51145	Aged Adult SkM Tissue up vs Young Adult SkM Tissue	0.0129695	Aged Adult SkM Tissue up vs Young Adult SkM Tissue	3.78863	1.13881	1.36934	1
22935	cg13894081	PDE4D	0.00151977		Island	7.9497e-05	4.38294	0.358125	Aged Adult SkM Tissue up vs Young Adult SkM Tissue	0.00957341	Aged Adult SkM Tissue up vs Young Adult SkM Tissue	3.78859	0.731716	0.879844	1
91162	cg06009565	PGBD5	0.00152114		Island	1.01576e-05	5.0308	0.429696	Aged Adult SkM Tissue up vs Young Adult SkM Tissue	0.00796131	Aged Adult SkM Tissue up vs Young Adult SkM Tissue	3.78814	0.79947	0.961428	1
20806	cg13686589		0.00152169		Island	2.61976e-05	4.73496	0.564444	Aged Adult SkM Tissue up vs Young Adult SkM Tissue	0.0149884	Aged Adult SkM Tissue up vs Young Adult SkM Tissue	3.78796	1.55719	1.87274	1
100955	cg12861651	TRMT61A	0.00152198	Promoter_Associated	Island	4.03807e-05	4.59855	0.491384	Aged Adult SkM Tissue up vs Young Adult SkM Tissue	0.00668781	Aged Adult SkM Tissue up vs Young Adult SkM Tissue	3.78787	1.25119	1.50477	1
18779	cg15119027	FGF3	0.00152221		Island	2.07471e-05	4.80813	0.477271	Aged Adult SkM Tissue up vs Young Adult SkM Tissue	0.00904782	Aged Adult SkM Tissue up vs Young Adult SkM Tissue	3.7878	1.07967	1.29851	1
76381	cg09469432	ATP6V0E2	0.0015239	Promoter_Associated	N_Shore	7.51004e-05	4.40116	0.388848	Aged Adult SkM Tissue up vs Young Adult SkM Tissue	0.0120106	Aged Adult SkM Tissue up vs Young Adult SkM Tissue	3.78724	0.855217	1.02871	1
89983	cg22072063	RELT	0.00152954	Promoter_Associated	Island	1.57163e-05	4.89494	0.463601	Aged Adult SkM Tissue up vs Young Adult SkM Tissue	0.00572273	Aged Adult SkM Tissue up vs Young Adult SkM Tissue	3.7854	0.982273	1.18212	1
107304	cg02666387	TMCC2	0.00153631	Unclassified	Island	6.91044e-05	4.42776	0.515845	Aged Adult SkM Tissue up vs Young Adult SkM Tissue	0.00631761	Aged Adult SkM Tissue up vs Young Adult SkM Tissue	3.7832	1.48545	1.78871	1
124897	cg20482071	HEXB	0.00153759	Promoter_Associated	Island	6.89372e-05	4.42853	0.298874	Aged Adult SkM Tissue up vs Young Adult SkM Tissue	0.00265254	Aged Adult SkM Tissue up vs Young Adult SkM Tissue	3.78279	0.498421	0.600241	1
123149	cg24523403		0.00155465	Promoter_Associated	Island	4.32332e-05	4.57694	0.783116	Aged Adult SkM Tissue up vs Young Adult SkM Tissue	0.0193372	Aged Adult SkM Tissue up vs Young Adult SkM Tissue	3.77729	3.19897	3.85808	1
48343	cg08689015	ASXL3	0.00155566			4.4896e-05	4.56498	0.440075	Aged Adult SkM Tissue up vs Young Adult SkM Tissue	0.0151519	Aged Adult SkM Tissue up vs Young Adult SkM Tissue	3.77697	1.01542	1.22474	1
98488	cg25226997	GCNT1	0.00156024	Promoter_Associated	Island	2.53654e-05	4.7451	0.398652	Aged Adult SkM Tissue up vs Young Adult SkM Tissue	0.00607933	Aged Adult SkM Tissue up vs Young Adult SkM Tissue	3.77551	0.770903	0.930177	1
112349	cg05949903	RRN3P1	0.00156049		Island	2.26504e-05	4.78062	0.320147	Aged Adult SkM Tissue up vs Young Adult SkM Tissue	0.00391404	Aged Adult SkM Tissue up vs Young Adult SkM Tissue	3.77543	0.489805	0.591015	1
87445	cg00560671	LATS2	0.00156448	Promoter_Associated	Island	2.20767e-05	4.78867	0.358345	Aged Adult SkM Tissue up vs Young Adult SkM Tissue	0.00414369	Aged Adult SkM Tissue up vs Young Adult SkM Tissue	3.77415	0.611391	0.737974	1
106379	cg19171121	DPYSL5	0.00157276		Island	2.90105e-05	4.70288	0.391267	Aged Adult SkM Tissue up vs Young Adult SkM Tissue	0.00426241	Aged Adult SkM Tissue up vs Young Adult SkM Tissue	3.77153	0.7552	0.912191	1
44468	cg18579396	ETV4	0.00157351	Promoter_Associated	Island	1.80665e-05	4.85142	0.677989	Aged Adult SkM Tissue up vs Young Adult SkM Tissue	0.0300918	Aged Adult SkM Tissue up vs Young Adult SkM Tissue	3.77129	2.13072	2.57381	1
98892	cg12796229	SLMO1	0.00157488	Unclassified	Island	3.68552e-05	4.62742	0.395569	Aged Adult SkM Tissue up vs Young Adult SkM Tissue	0.00679975	Aged Adult SkM Tissue up vs Young Adult SkM Tissue	3.77086	0.797136	0.963016	1
601175	cg18350739		0.00157561	Unclassified	Island	9.61355e-06	5.04788	0.705944	Aged Adult SkM Tissue up vs Young Adult SkM Tissue	0.0341705	Aged Adult SkM Tissue up vs Young Adult SkM Tissue	3.77063	2.13335	2.57745	1
107430	cg23840223	NMU	0.00157809		S_Shore	5.17574e-05	4.51985	0.354117	Aged Adult SkM Tissue up vs Young Adult SkM Tissue	0.00481534	Aged Adult SkM Tissue up vs Young Adult SkM Tissue	3.76984	0.669416	0.808936	1
111587	cg06224551	C11orf61	0.00158281	Promoter_Associated	Island	4.08141e-05	4.59517	0.390742	Aged Adult SkM Tissue up vs Young Adult SkM Tissue	0.00550246	Aged Adult SkM Tissue up vs Young Adult SkM Tissue	3.76836	0.788239	0.952898	1
669763	cg17366028	C9orf72	0.00158287			3.03701e-05	-4.68847	-0.604582	Aged Adult SkM Tissue down vs Young Adult SkM Tissue	-0.0770854	Aged Adult SkM Tissue down vs Young Adult SkM Tissue	3.76834	1.8127	2.19138	1
83956	cg09259694	SPRED2	0.00159388	Promoter_Associated	Island	1.3574e-05	4.94063	0.430409	Aged Adult SkM Tissue up vs Young Adult SkM Tissue	0.00571891	Aged Adult SkM Tissue up vs Young Adult SkM Tissue	3.76489	0.826565	1.00015	1
7166	cg24847829	SPOCK1	0.00159604		Island	7.53556e-05	4.40007	0.359148	Aged Adult SkM Tissue up vs Young Adult SkM Tissue	0.00698825	Aged Adult SkM Tissue up vs Young Adult SkM Tissue	3.76422	0.725485	0.878001	1
36282	cg14992155	DCLK2	0.00160241		Island	5.13715e-05	4.52223	0.387477	Aged Adult SkM Tissue up vs Young Adult SkM Tissue	0.00769302	Aged Adult SkM Tissue up vs Young Adult SkM Tissue	3.76224	0.799023	0.967508	1
94304	cg15205527		0.00160404	Unclassified	Island	1.25206e-05	4.96578	1.14554	Aged Adult SkM Tissue up vs Young Adult SkM Tissue	0.0367217	Aged Adult SkM Tissue up vs Young Adult SkM Tissue	3.76173	5.79108	7.01315	1
13797	cg10117795		0.00160426	Promoter_Associated	Island	1.22194e-05	4.97336	0.507959	Aged Adult SkM Tissue up vs Young Adult SkM Tissue	0.0198579	Aged Adult SkM Tissue up vs Young Adult SkM Tissue	3.76166	1.13518	1.37475	1
18380	cg15844835	FCHSD1	0.00160474	Promoter_Associated	Island	1.76187e-06	5.5707	0.631525	Aged Adult SkM Tissue up vs Young Adult SkM Tissue	0.0192029	Aged Adult SkM Tissue up vs Young Adult SkM Tissue	3.76151	1.39846	1.69367	1
97404	cg22439777	C2orf69	0.00160508	Promoter_Associated	Island	1.89808e-05	4.83598	0.479974	Aged Adult SkM Tissue up vs Young Adult SkM Tissue	0.00763553	Aged Adult SkM Tissue up vs Young Adult SkM Tissue	3.76141	1.07188	1.29818	1
36764	cg14494468	NKX2-1	0.0016051		Island	7.47268e-05	4.40275	0.509777	Aged Adult SkM Tissue up vs Young Adult SkM Tissue	0.00804304	Aged Adult SkM Tissue up vs Young Adult SkM Tissue	3.7614	1.45878	1.76677	1
113438	cg04564646	MOV10	0.00160875		Island	1.12426e-05	4.99927	0.33322	Aged Adult SkM Tissue up vs Young Adult SkM Tissue	0.00325332	Aged Adult SkM Tissue up vs Young Adult SkM Tissue	3.76028	0.483277	0.585488	1
70344	cg25220300	RASA2	0.00161098		Island	2.60347e-05	4.73692	0.409845	Aged Adult SkM Tissue up vs Young Adult SkM Tissue	0.0109111	Aged Adult SkM Tissue up vs Young Adult SkM Tissue	3.75959	0.81417	0.986544	1
91330	cg03415695	LOC100271722	0.00161232	Promoter_Associated	Island	1.65259e-05	4.87926	0.925637	Aged Adult SkM Tissue up vs Young Adult SkM Tissue	0.0464802	Aged Adult SkM Tissue up vs Young Adult SkM Tissue	3.75917	3.91374	4.74287	1
54114	cg13545212	SLC13A5	0.00161242	Unclassified	Island	5.53105e-05	4.49874	0.736104	Aged Adult SkM Tissue up vs Young Adult SkM Tissue	0.0451386	Aged Adult SkM Tissue up vs Young Adult SkM Tissue	3.75914	2.91146	3.52829	1
10641	cg09623400	TMEM90B	0.0016148		Island	5.12793e-05	4.5228	0.440966	Aged Adult SkM Tissue up vs Young Adult SkM Tissue	0.00998608	Aged Adult SkM Tissue up vs Young Adult SkM Tissue	3.75841	1.03354	1.25275	1
38110	cg13314145	NPTX2	0.00161554		Island	1.36615e-05	4.93863	0.589024	Aged Adult SkM Tissue up vs Young Adult SkM Tissue	0.0161006	Aged Adult SkM Tissue up vs Young Adult SkM Tissue	3.75818	1.54652	1.87465	1
775253	cg16149820		0.00161688		N_Shelf	2.74303e-05	-4.7205	-4.94236	Aged Adult SkM Tissue down vs Young Adult SkM Tissue	-0.53178	Aged Adult SkM Tissue down vs Young Adult SkM Tissue	3.75777	119.165	144.464	1
7877	cg24113782	KCNMA1	0.00162132		Island	2.20875e-05	4.78851	0.353958	Aged Adult SkM Tissue up vs Young Adult SkM Tissue	0.00980226	Aged Adult SkM Tissue up vs Young Adult SkM Tissue	3.7564	0.593745	0.720061	1
98601	cg18243159	H3F3B	0.00162306	Promoter_Associated	Island	1.50358e-05	4.90875	0.438017	Aged Adult SkM Tissue up vs Young Adult SkM Tissue	0.00632828	Aged Adult SkM Tissue up vs Young Adult SkM Tissue	3.75587	0.865123	1.04932	1
116239	cg21928701	LPPR3	0.00162411	Promoter_Associated_Cell_type_specific	Island	1.77986e-05	4.85609	0.574742	Aged Adult SkM Tissue up vs Young Adult SkM Tissue	0.0110256	Aged Adult SkM Tissue up vs Young Adult SkM Tissue	3.75555	1.52185	1.84604	1
12498	cg03403065	PTPRT	0.00162434		Island	8.16004e-05	4.37457	0.499065	Aged Adult SkM Tissue up vs Young Adult SkM Tissue	0.00994546	Aged Adult SkM Tissue up vs Young Adult SkM Tissue	3.75548	1.41396	1.71519	1
110740	cg09302274	ZBTB8B	0.00162512	Unclassified_Cell_type_specific	Island	4.9325e-05	4.53514	0.403448	Aged Adult SkM Tissue up vs Young Adult SkM Tissue	0.00364365	Aged Adult SkM Tissue up vs Young Adult SkM Tissue	3.75524	0.859724	1.04295	1
56332	cg07785726	RCBTB1	0.00163194		Island	5.43637e-05	4.50423	0.520926	Aged Adult SkM Tissue up vs Young Adult SkM Tissue	0.027655	Aged Adult SkM Tissue up vs Young Adult SkM Tissue	3.75316	1.45223	1.7627	1
64499	cg10163222	ZNF180	0.00163435	Promoter_Associated	Island	4.11701e-05	4.59242	0.457491	Aged Adult SkM Tissue up vs Young Adult SkM Tissue	0.0131979	Aged Adult SkM Tissue up vs Young Adult SkM Tissue	3.75243	1.07726	1.30783	1
7713	cg17929997	GFRA2	0.00163763		Island	4.37547e-05	4.57314	0.385306	Aged Adult SkM Tissue up vs Young Adult SkM Tissue	0.0110402	Aged Adult SkM Tissue up vs Young Adult SkM Tissue	3.75143	0.77038	0.935513	1
95428	cg11735755	HOXD10	0.00164332		Island	2.85587e-05	4.70782	0.93411	Aged Adult SkM Tissue up vs Young Adult SkM Tissue	0.0296376	Aged Adult SkM Tissue up vs Young Adult SkM Tissue	3.74971	4.27052	5.18829	1
8304	cg10273340	GNAO1	0.00164369	Unclassified_Cell_type_specific	Island	2.4793e-05	4.75226	0.373792	Aged Adult SkM Tissue up vs Young Adult SkM Tissue	0.00872523	Aged Adult SkM Tissue up vs Young Adult SkM Tissue	3.74959	0.671075	0.81532	1
33928	cg20839041	TERC	0.0016448	Unclassified	Island	3.88055e-05	4.61113	0.376317	Aged Adult SkM Tissue up vs Young Adult SkM Tissue	0.0110869	Aged Adult SkM Tissue up vs Young Adult SkM Tissue	3.74926	0.722381	0.877733	1
47024	cg15623249	GRIN2D	0.00164506	Unclassified_Cell_type_specific	Island	4.39171e-05	4.57197	1.25514	Aged Adult SkM Tissue up vs Young Adult SkM Tissue	0.0840033	Aged Adult SkM Tissue up vs Young Adult SkM Tissue	3.74918	8.17417	9.93228	1
119159	cg16459519	SYT15	0.00164539	Unclassified_Cell_type_specific	Island	3.67543e-05	4.62829	0.845442	Aged Adult SkM Tissue up vs Young Adult SkM Tissue	0.0114025	Aged Adult SkM Tissue up vs Young Adult SkM Tissue	3.74908	3.61891	4.39739	1
617971	cg14473646	ERBB2IP	0.0016467			4.00099e-05	-4.60146	-0.503699	Aged Adult SkM Tissue down vs Young Adult SkM Tissue	-0.0323337	Aged Adult SkM Tissue down vs Young Adult SkM Tissue	3.74869	1.29944	1.57913	1
366408	cg16652547	ARHGEF28	0.0016492		N_Shore	6.08094e-05	-4.46856	-0.995212	Aged Adult SkM Tissue down vs Young Adult SkM Tissue	-0.0808036	Aged Adult SkM Tissue down vs Young Adult SkM Tissue	3.74793	5.37792	6.53678	1
110757	cg01806520		0.00165058		Island	2.46084e-06	5.46823	0.4857	Aged Adult SkM Tissue up vs Young Adult SkM Tissue	0.00920878	Aged Adult SkM Tissue up vs Young Adult SkM Tissue	3.74751	0.855291	1.03971	1
95519	cg05168033	EFEMP1	0.00165368		Island	5.90751e-05	4.47778	0.406313	Aged Adult SkM Tissue up vs Young Adult SkM Tissue	0.0047905	Aged Adult SkM Tissue up vs Young Adult SkM Tissue	3.74658	0.892395	1.08508	1
69544	cg22435815	ZIC2	0.00165397		Island	5.87527e-05	4.47952	0.643528	Aged Adult SkM Tissue up vs Young Adult SkM Tissue	0.0464272	Aged Adult SkM Tissue up vs Young Adult SkM Tissue	3.74649	2.23678	2.71981	1
115476	cg11361121	SLAIN1	0.00165571		Island	2.33942e-05	4.77049	0.448195	Aged Adult SkM Tissue up vs Young Adult SkM Tissue	0.00656402	Aged Adult SkM Tissue up vs Young Adult SkM Tissue	3.74597	0.956534	1.16326	1
17065	cg09150450	GDF7	0.00165639		Island	3.44464e-05	4.64876	0.584191	Aged Adult SkM Tissue up vs Young Adult SkM Tissue	0.036828	Aged Adult SkM Tissue up vs Young Adult SkM Tissue	3.74577	1.7112	2.08115	1
109616	cg25320562	FABP5L3	0.00166568	Promoter_Associated		5.65114e-05	4.49191	0.362504	Aged Adult SkM Tissue up vs Young Adult SkM Tissue	0.00444977	Aged Adult SkM Tissue up vs Young Adult SkM Tissue	3.74299	0.705194	0.858285	1
11810	cg26727902	BMP8B	0.00166982	Promoter_Associated	Island	1.74162e-05	4.86287	0.704436	Aged Adult SkM Tissue up vs Young Adult SkM Tissue	0.0219978	Aged Adult SkM Tissue up vs Young Adult SkM Tissue	3.74176	2.27143	2.76545	1
48675	cg14022622	NAP1L4	0.00167004	Promoter_Associated	Island	7.00239e-05	4.42354	0.503581	Aged Adult SkM Tissue up vs Young Adult SkM Tissue	0.025648	Aged Adult SkM Tissue up vs Young Adult SkM Tissue	3.74169	1.4028	1.70792	1
23811	cg02652260	BTG3	0.00167026		Island	9.16873e-06	5.06258	0.616879	Aged Adult SkM Tissue up vs Young Adult SkM Tissue	0.0112295	Aged Adult SkM Tissue up vs Young Adult SkM Tissue	3.74163	1.6071	1.9567	1
93114	cg12204362	TMPO	0.00167033	Promoter_Associated	Island	6.55318e-06	5.16658	0.47314	Aged Adult SkM Tissue up vs Young Adult SkM Tissue	0.00647499	Aged Adult SkM Tissue up vs Young Adult SkM Tissue	3.74161	0.907733	1.1052	1
113475	cg23130097	MAL2	0.00167853		Island	2.2821e-05	4.77827	0.916168	Aged Adult SkM Tissue up vs Young Adult SkM Tissue	0.0135388	Aged Adult SkM Tissue up vs Young Adult SkM Tissue	3.73917	3.9766	4.84482	1
72287	cg06844930	ANKRD50	0.00168129		Island	3.80245e-05	4.61756	0.597279	Aged Adult SkM Tissue up vs Young Adult SkM Tissue	0.0632352	Aged Adult SkM Tissue up vs Young Adult SkM Tissue	3.73836	1.80941	2.20495	1
87868	cg20024234	ZNF295	0.0016817		Island	3.29908e-05	4.66238	0.669596	Aged Adult SkM Tissue up vs Young Adult SkM Tissue	0.0134396	Aged Adult SkM Tissue up vs Young Adult SkM Tissue	3.73824	2.23051	2.71818	1
124825	cg18304472	KLC3	0.00168334	Unclassified	Island	4.85256e-05	4.54032	0.552643	Aged Adult SkM Tissue up vs Young Adult SkM Tissue	0.0145326	Aged Adult SkM Tissue up vs Young Adult SkM Tissue	3.73775	1.60196	1.95246	1
120301	cg24673768	SUCLG2	0.00168419	Promoter_Associated	Island	5.02544e-05	4.52921	0.374958	Aged Adult SkM Tissue up vs Young Adult SkM Tissue	0.00612304	Aged Adult SkM Tissue up vs Young Adult SkM Tissue	3.7375	0.741019	0.903212	1
56432	cg25804018	KCNK9	0.00168628	Unclassified_Cell_type_specific	Island	2.36769e-05	4.76672	0.668856	Aged Adult SkM Tissue up vs Young Adult SkM Tissue	0.0455875	Aged Adult SkM Tissue up vs Young Adult SkM Tissue	3.73689	2.12844	2.59474	1
8136	cg19177722	TFAP2A	0.00168869	Unclassified	Island	7.89217e-05	4.38527	0.48393	Aged Adult SkM Tissue up vs Young Adult SkM Tissue	0.0127375	Aged Adult SkM Tissue up vs Young Adult SkM Tissue	3.73618	1.31622	1.60488	1
35245	cg18863595	GRM7	0.00169517		Island	3.06534e-06	5.40076	0.653111	Aged Adult SkM Tissue up vs Young Adult SkM Tissue	0.0226317	Aged Adult SkM Tissue up vs Young Adult SkM Tissue	3.73428	1.57979	1.92723	1
90971	cg09485007	C8orf48	0.00169632			1.25729e-05	4.96449	0.544863	Aged Adult SkM Tissue up vs Young Adult SkM Tissue	0.0064869	Aged Adult SkM Tissue up vs Young Adult SkM Tissue	3.73394	1.30113	1.58743	1
78829	cg23606286	ANKRD34A	0.00169753	Promoter_Associated	Island	8.45122e-05	4.36333	0.473307	Aged Adult SkM Tissue up vs Young Adult SkM Tissue	0.014757	Aged Adult SkM Tissue up vs Young Adult SkM Tissue	3.73358	1.27088	1.55067	1
33159	cg03655016		0.0016983		Island	8.22591e-05	4.37199	0.668607	Aged Adult SkM Tissue up vs Young Adult SkM Tissue	0.0200868	Aged Adult SkM Tissue up vs Young Adult SkM Tissue	3.73336	2.52587	3.08214	1
16934	cg26890189	SLC8A2	0.00170213	Unclassified	Island	3.59411e-05	4.63536	0.656474	Aged Adult SkM Tissue up vs Young Adult SkM Tissue	0.0128518	Aged Adult SkM Tissue up vs Young Adult SkM Tissue	3.73224	2.16554	2.64324	1
80459	cg14973383	THAP4	0.00170268	Promoter_Associated	Island	8.11801e-05	4.37623	0.388341	Aged Adult SkM Tissue up vs Young Adult SkM Tissue	0.00989301	Aged Adult SkM Tissue up vs Young Adult SkM Tissue	3.73208	0.850168	1.03776	1
41445	cg09932439	ZNF234	0.00170518	Promoter_Associated	Island	2.30193e-06	5.48872	0.655428	Aged Adult SkM Tissue up vs Young Adult SkM Tissue	0.0312802	Aged Adult SkM Tissue up vs Young Adult SkM Tissue	3.73135	1.53923	1.87922	1
82680	cg25539011	CCRN4L	0.00170523	Promoter_Associated	Island	1.41149e-05	4.92846	0.428967	Aged Adult SkM Tissue up vs Young Adult SkM Tissue	0.00418285	Aged Adult SkM Tissue up vs Young Adult SkM Tissue	3.73134	0.817743	0.998375	1
118738	cg14978304	NOS1AP	0.00170865	Unclassified_Cell_type_specific	Island	2.88466e-05	4.70467	0.34539	Aged Adult SkM Tissue up vs Young Adult SkM Tissue	0.00452016	Aged Adult SkM Tissue up vs Young Adult SkM Tissue	3.73035	0.581618	0.710281	1
34822	cg14765646	RPRM	0.00170999	Unclassified_Cell_type_specific	Island	5.4412e-05	4.50395	0.46463	Aged Adult SkM Tissue up vs Young Adult SkM Tissue	0.0147592	Aged Adult SkM Tissue up vs Young Adult SkM Tissue	3.72995	1.14831	1.40248	1
51458	cg20118422	PPIB	0.00171195	Promoter_Associated	Island	5.03608e-05	4.52854	0.636412	Aged Adult SkM Tissue up vs Young Adult SkM Tissue	0.0547436	Aged Adult SkM Tissue up vs Young Adult SkM Tissue	3.72939	2.13071	2.60272	1
71743	cg01485948	MNT	0.00172041		Island	7.93069e-05	4.38371	0.421893	Aged Adult SkM Tissue up vs Young Adult SkM Tissue	0.00957331	Aged Adult SkM Tissue up vs Young Adult SkM Tissue	3.72694	0.998621	1.22064	1
104703	cg19812272	MACF1	0.0017219	Unclassified_Cell_type_specific	Island	5.72475e-05	4.48779	0.395112	Aged Adult SkM Tissue up vs Young Adult SkM Tissue	0.00409025	Aged Adult SkM Tissue up vs Young Adult SkM Tissue	3.72651	0.835613	1.02151	1
31836	cg05861971	NPAS2	0.00172529		Island	3.16273e-05	4.67569	0.659925	Aged Adult SkM Tissue up vs Young Adult SkM Tissue	0.0317024	Aged Adult SkM Tissue up vs Young Adult SkM Tissue	3.72554	2.14691	2.62523	1
122935	cg04049551	ARL10	0.00172718	Unclassified	Island	3.42489e-05	4.65058	0.391171	Aged Adult SkM Tissue up vs Young Adult SkM Tissue	0.00463012	Aged Adult SkM Tissue up vs Young Adult SkM Tissue	3.72499	0.762382	0.932371	1
20028	cg24578679	CYP11A1	0.00172767	Unclassified_Cell_type_specific	Island	6.87418e-05	4.42944	0.413626	Aged Adult SkM Tissue up vs Young Adult SkM Tissue	0.00766561	Aged Adult SkM Tissue up vs Young Adult SkM Tissue	3.72485	0.939624	1.14918	1
33724	cg00825364	DCLRE1C	0.00173611	Promoter_Associated	S_Shore	6.00488e-06	5.19358	0.61419	Aged Adult SkM Tissue up vs Young Adult SkM Tissue	0.0381614	Aged Adult SkM Tissue up vs Young Adult SkM Tissue	3.72243	1.506	1.84306	1
58213	cg03120361	PLEKHA7	0.00173906		Island	7.32939e-05	4.40895	0.508054	Aged Adult SkM Tissue up vs Young Adult SkM Tissue	0.0154671	Aged Adult SkM Tissue up vs Young Adult SkM Tissue	3.72159	1.42957	1.74992	1
97489	cg13383536	TP53I11	0.00174331		Island	4.08976e-05	4.59452	0.660511	Aged Adult SkM Tissue up vs Young Adult SkM Tissue	0.0177442	Aged Adult SkM Tissue up vs Young Adult SkM Tissue	3.72038	2.2243	2.72363	1
355930	cg04083712	ZNF655	0.00174853	Promoter_Associated	Island	1.89233e-05	4.83693	0.618762	Aged Adult SkM Tissue up vs Young Adult SkM Tissue	0.0223322	Aged Adult SkM Tissue up vs Young Adult SkM Tissue	3.7189	1.76055	2.15663	1
61028	cg00781875	TMEM79	0.00175176	Promoter_Associated		4.33885e-05	4.5758	0.472626	Aged Adult SkM Tissue up vs Young Adult SkM Tissue	0.024921	Aged Adult SkM Tissue up vs Young Adult SkM Tissue	3.71798	1.14745	1.40595	1
44058	cg16921014	SMAD1	0.00175489		Island	4.40416e-05	4.57107	0.453879	Aged Adult SkM Tissue up vs Young Adult SkM Tissue	0.0141459	Aged Adult SkM Tissue up vs Young Adult SkM Tissue	3.7171	1.06017	1.29931	1
96387	cg16248329	FAT1	0.00175975		Island	7.22545e-05	4.41351	0.567365	Aged Adult SkM Tissue up vs Young Adult SkM Tissue	0.00919691	Aged Adult SkM Tissue up vs Young Adult SkM Tissue	3.71573	1.77635	2.17784	1
105739	cg26186754	FAM108C1	0.0017646		Island	5.2227e-06	5.23667	0.524636	Aged Adult SkM Tissue up vs Young Adult SkM Tissue	0.01064	Aged Adult SkM Tissue up vs Young Adult SkM Tissue	3.71436	1.07849	1.32274	1
55717	cg00627241	RASL10A	0.00176644		Island	1.58662e-05	4.89198	1.00784	Aged Adult SkM Tissue up vs Young Adult SkM Tissue	0.0619753	Aged Adult SkM Tissue up vs Young Adult SkM Tissue	3.71385	4.56002	5.59351	1
122594	cg01187505	ANO3	0.00176802		Island	8.8016e-06	5.07525	0.529223	Aged Adult SkM Tissue up vs Young Adult SkM Tissue	0.00680822	Aged Adult SkM Tissue up vs Young Adult SkM Tissue	3.7134	1.16805	1.43295	1
52019	cg14587524	ZNF781	0.00176915	Unclassified_Cell_type_specific	Island	1.63318e-05	4.88295	0.496854	Aged Adult SkM Tissue up vs Young Adult SkM Tissue	0.0101288	Aged Adult SkM Tissue up vs Young Adult SkM Tissue	3.71308	1.11213	1.36446	1
105467	cg24220046	SHANK1	0.00177565		Island	6.00149e-05	4.47275	0.724608	Aged Adult SkM Tissue up vs Young Adult SkM Tissue	0.0394965	Aged Adult SkM Tissue up vs Young Adult SkM Tissue	3.71126	2.81777	3.4588	1
115168	cg01289656	SCN8A	0.00178999	Unclassified	Island	7.334e-05	4.40874	0.449714	Aged Adult SkM Tissue up vs Young Adult SkM Tissue	0.00962151	Aged Adult SkM Tissue up vs Young Adult SkM Tissue	3.70728	1.1159	1.37124	1
120845	cg05247907	LARP7	0.00179276	Unclassified	Island	2.55969e-05	4.74224	0.536127	Aged Adult SkM Tissue up vs Young Adult SkM Tissue	0.0120066	Aged Adult SkM Tissue up vs Young Adult SkM Tissue	3.70651	1.37044	1.68436	1
99221	cg02572729	DDAH1	0.00179466		Island	7.65819e-05	4.3949	0.45794	Aged Adult SkM Tissue up vs Young Adult SkM Tissue	0.00714736	Aged Adult SkM Tissue up vs Young Adult SkM Tissue	3.70599	1.16399	1.43083	1
39103	cg19717586	NTM	0.00179575	Unclassified_Cell_type_specific	Island	4.03519e-05	4.59877	0.958861	Aged Adult SkM Tissue up vs Young Adult SkM Tissue	0.0587529	Aged Adult SkM Tissue up vs Young Adult SkM Tissue	3.70569	4.6604	5.72923	1
43256	cg21117678	CUX1	0.0018055	Promoter_Associated	Island	4.37756e-05	4.57299	0.42547	Aged Adult SkM Tissue up vs Young Adult SkM Tissue	0.00891044	Aged Adult SkM Tissue up vs Young Adult SkM Tissue	3.703	0.927298	1.14079	1
26650	cg22389730	FCRLB	0.00181699		Island	6.54704e-05	4.44501	0.405066	Aged Adult SkM Tissue up vs Young Adult SkM Tissue	0.00766779	Aged Adult SkM Tissue up vs Young Adult SkM Tissue	3.69986	0.888831	1.0944	1
24031	cg25796098	FLOT1	0.00182149	Promoter_Associated	Island	4.78223e-05	4.54496	0.818021	Aged Adult SkM Tissue up vs Young Adult SkM Tissue	0.042021	Aged Adult SkM Tissue up vs Young Adult SkM Tissue	3.69864	3.46607	4.26911	1
18701	cg23430644	PCNXL3	0.00182423	Promoter_Associated	Island	3.33912e-05	4.65858	0.580673	Aged Adult SkM Tissue up vs Young Adult SkM Tissue	0.0196836	Aged Adult SkM Tissue up vs Young Adult SkM Tissue	3.69789	1.66203	2.04751	1
87948	cg27040490	LOC100507437	0.00182981			1.35447e-05	4.9413	0.459871	Aged Adult SkM Tissue up vs Young Adult SkM Tissue	0.00690973	Aged Adult SkM Tissue up vs Young Adult SkM Tissue	3.69638	0.926175	1.14145	1
24294	cg00827622	MED13L	0.00183587			5.44529e-05	4.50371	0.368251	Aged Adult SkM Tissue up vs Young Adult SkM Tissue	0.00807693	Aged Adult SkM Tissue up vs Young Adult SkM Tissue	3.69474	0.71459	0.881078	1
98414	cg04958204	ERG	0.00184221		Island	5.68025e-05	4.49027	1.29487	Aged Adult SkM Tissue up vs Young Adult SkM Tissue	0.0485051	Aged Adult SkM Tissue up vs Young Adult SkM Tissue	3.69303	8.88424	10.9592	1
94361	cg00261781	MATN3	0.00184438	Unclassified_Cell_type_specific	Island	6.18693e-05	4.46305	0.406311	Aged Adult SkM Tissue up vs Young Adult SkM Tissue	0.00519007	Aged Adult SkM Tissue up vs Young Adult SkM Tissue	3.69245	0.88531	1.09225	1
96952	cg26480675	BEAN	0.0018447		Island	1.09606e-05	5.00716	0.805891	Aged Adult SkM Tissue up vs Young Adult SkM Tissue	0.0788697	Aged Adult SkM Tissue up vs Young Adult SkM Tissue	3.69236	2.76695	3.4138	1
84042	cg11889808	PTPRN2	0.00184684		Island	5.08713e-06	5.24478	0.372446	Aged Adult SkM Tissue up vs Young Adult SkM Tissue	0.00404852	Aged Adult SkM Tissue up vs Young Adult SkM Tissue	3.69179	0.538563	0.66457	1
576805	ch.11.110379701F		0.00185455			1.73841e-05	4.86345	0.563159	Aged Adult SkM Tissue up vs Young Adult SkM Tissue	0.0147908	Aged Adult SkM Tissue up vs Young Adult SkM Tissue	3.68973	1.43118	1.76702	1
34549	cg10469329	MFAP3L	0.00185934		Island	4.36818e-05	4.57367	0.43081	Aged Adult SkM Tissue up vs Young Adult SkM Tissue	0.010437	Aged Adult SkM Tissue up vs Young Adult SkM Tissue	3.68845	0.946703	1.16926	1
87798	cg13998290	LOC102723729	0.00187115	Promoter_Associated	Island	1.48592e-05	4.91244	0.800269	Aged Adult SkM Tissue up vs Young Adult SkM Tissue	0.0271615	Aged Adult SkM Tissue up vs Young Adult SkM Tissue	3.68532	2.82931	3.49741	1
55391	cg09639725	GPR123	0.00187258		Island	7.14205e-05	4.41722	0.381129	Aged Adult SkM Tissue up vs Young Adult SkM Tissue	0.00807774	Aged Adult SkM Tissue up vs Young Adult SkM Tissue	3.68494	0.793602	0.981101	1
49469	cg25201811	NALCN	0.00187618		Island	8.18764e-06	5.09766	0.501813	Aged Adult SkM Tissue up vs Young Adult SkM Tissue	0.0124784	Aged Adult SkM Tissue up vs Young Adult SkM Tissue	3.68399	1.03273	1.27706	1
26655	cg19499754		0.00187973	Unclassified	Island	1.02393e-05	5.02831	0.531574	Aged Adult SkM Tissue up vs Young Adult SkM Tissue	0.0200639	Aged Adult SkM Tissue up vs Young Adult SkM Tissue	3.68305	1.19074	1.47283	1
79012	cg13899188	TRIM2	0.00188025	Promoter_Associated_Cell_type_specific	Island	7.32766e-05	4.40902	0.454699	Aged Adult SkM Tissue up vs Young Adult SkM Tissue	0.0111517	Aged Adult SkM Tissue up vs Young Adult SkM Tissue	3.68292	1.13314	1.40162	1
47525	cg16276424	NAV2	0.00188026	Unclassified	Island	8.37832e-05	4.36611	0.285956	Aged Adult SkM Tissue up vs Young Adult SkM Tissue	0.00595641	Aged Adult SkM Tissue up vs Young Adult SkM Tissue	3.68292	0.457013	0.565299	1
98857	cg09562322	SRRM4	0.00188248		Island	2.39381e-05	4.76328	0.408946	Aged Adult SkM Tissue up vs Young Adult SkM Tissue	0.00646139	Aged Adult SkM Tissue up vs Young Adult SkM Tissue	3.68233	0.785179	0.971376	1
182790	cg19887630	MFGE8	0.00188377	Promoter_Associated	S_Shore	7.24162e-05	-4.4128	-0.748711	Aged Adult SkM Tissue down vs Young Adult SkM Tissue	-0.0636827	Aged Adult SkM Tissue down vs Young Adult SkM Tissue	3.68199	3.06626	3.79374	1
26753	cg07028914	TBX18	0.0018855		Island	3.20107e-05	4.67189	0.467792	Aged Adult SkM Tissue up vs Young Adult SkM Tissue	0.0084153	Aged Adult SkM Tissue up vs Young Adult SkM Tissue	3.68154	1.06777	1.32126	1
8051	cg03118206	KIAA1244	0.00189185	Unclassified_Cell_type_specific	Island	6.34723e-05	4.4549	0.589622	Aged Adult SkM Tissue up vs Young Adult SkM Tissue	0.0181563	Aged Adult SkM Tissue up vs Young Adult SkM Tissue	3.67987	1.8648	2.30856	1
93592	cg24327014	FAM200B	0.0018934	Promoter_Associated	Island	3.20387e-05	4.67162	0.580231	Aged Adult SkM Tissue up vs Young Adult SkM Tissue	0.0182726	Aged Adult SkM Tissue up vs Young Adult SkM Tissue	3.67947	1.64202	2.03299	1
458346	cg15520279	HOXD8	0.0019026	Unclassified_Cell_type_specific	Island	2.49023e-05	4.75088	0.436888	Aged Adult SkM Tissue up vs Young Adult SkM Tissue	0.0131792	Aged Adult SkM Tissue up vs Young Adult SkM Tissue	3.67707	0.89954	1.11445	1
100518	cg10385448	SLC35D2	0.00190628	Unclassified_Cell_type_specific	S_Shore	1.98208e-05	4.82243	0.311048	Aged Adult SkM Tissue up vs Young Adult SkM Tissue	0.0038856	Aged Adult SkM Tissue up vs Young Adult SkM Tissue	3.67611	0.442426	0.548268	1
90961	cg02750935	PRELID2	0.0019107	Promoter_Associated	Island	8.42446e-05	4.36434	0.338783	Aged Adult SkM Tissue up vs Young Adult SkM Tissue	0.00352059	Aged Adult SkM Tissue up vs Young Adult SkM Tissue	3.67497	0.640598	0.794096	1
56057	cg06573644	PPARG	0.00191236		Island	5.42064e-05	4.50515	0.418114	Aged Adult SkM Tissue up vs Young Adult SkM Tissue	0.0125883	Aged Adult SkM Tissue up vs Young Adult SkM Tissue	3.67454	0.915587	1.13511	1
125343	cg16235978		0.00191898	Promoter_Associated	Island	7.6525e-05	4.39514	0.53212	Aged Adult SkM Tissue up vs Young Adult SkM Tissue	0.016433	Aged Adult SkM Tissue up vs Young Adult SkM Tissue	3.67283	1.5574	1.93171	1
98076	cg18149689		0.00192349	Unclassified	Island	2.40929e-05	4.76126	0.430472	Aged Adult SkM Tissue up vs Young Adult SkM Tissue	0.00702354	Aged Adult SkM Tissue up vs Young Adult SkM Tissue	3.67167	0.868234	1.07724	1
4817	cg01164326	BEAN	0.00192439		Island	5.82848e-05	4.48207	0.569458	Aged Adult SkM Tissue up vs Young Adult SkM Tissue	0.0278891	Aged Adult SkM Tissue up vs Young Adult SkM Tissue	3.67144	1.71447	2.12733	1
11577	cg10500218	IER5	0.001925	Promoter_Associated	Island	4.40512e-05	4.571	0.431393	Aged Adult SkM Tissue up vs Young Adult SkM Tissue	0.0105424	Aged Adult SkM Tissue up vs Young Adult SkM Tissue	3.67128	0.945951	1.17379	1
106882	cg09183941	BAIAP2L1	0.00193292	Unclassified	Island	1.13274e-05	4.99693	0.444001	Aged Adult SkM Tissue up vs Young Adult SkM Tissue	0.00733414	Aged Adult SkM Tissue up vs Young Adult SkM Tissue	3.66925	0.838042	1.04047	1
384549	cg00381131	TRIM2	0.00193529	Unclassified_Cell_type_specific	N_Shore	4.44154e-05	4.56839	1.10414	Aged Adult SkM Tissue up vs Young Adult SkM Tissue	0.057198	Aged Adult SkM Tissue up vs Young Adult SkM Tissue	3.66865	6.19942	7.69815	1
59147	cg25876509	ASNS	0.00193541	Promoter_Associated	Island	5.31796e-05	4.51124	0.410092	Aged Adult SkM Tissue up vs Young Adult SkM Tissue	0.00797593	Aged Adult SkM Tissue up vs Young Adult SkM Tissue	3.66862	0.877002	1.08903	1
117167	cg26828218	CTDSP1	0.00193805	Unclassified	Island	5.0203e-05	4.52954	0.361293	Aged Adult SkM Tissue up vs Young Adult SkM Tissue	0.00422179	Aged Adult SkM Tissue up vs Young Adult SkM Tissue	3.66794	0.675091	0.838457	1
31095	cg23191157	RUNX1	0.00194693		Island	2.39137e-05	4.7636	0.527155	Aged Adult SkM Tissue up vs Young Adult SkM Tissue	0.0204453	Aged Adult SkM Tissue up vs Young Adult SkM Tissue	3.66568	1.29864	1.61389	1
76888	cg26422059	ASB18	0.00195062		Island	1.18181e-05	4.98375	0.484252	Aged Adult SkM Tissue up vs Young Adult SkM Tissue	0.0163295	Aged Adult SkM Tissue up vs Young Adult SkM Tissue	3.66475	1.00093	1.24423	1
48911	cg15874300	CRBN	0.00195623	Promoter_Associated	Island	1.05065e-05	5.02031	0.637148	Aged Adult SkM Tissue up vs Young Adult SkM Tissue	0.0352	Aged Adult SkM Tissue up vs Young Adult SkM Tissue	3.66333	1.70696	2.1227	1
84677	cg24101492		0.00195678		Island	3.67575e-06	5.3449	0.405259	Aged Adult SkM Tissue up vs Young Adult SkM Tissue	0.00449647	Aged Adult SkM Tissue up vs Young Adult SkM Tissue	3.66319	0.609217	0.757624	1
68819	cg16489193	VPS52	0.00195936		Island	3.1938e-05	4.67261	0.610861	Aged Adult SkM Tissue up vs Young Adult SkM Tissue	0.0197523	Aged Adult SkM Tissue up vs Young Adult SkM Tissue	3.66254	1.81082	2.25235	1
4724	cg12057946	TMEM136	0.0019596	Unclassified	Island	7.88656e-05	4.38549	0.657831	Aged Adult SkM Tissue up vs Young Adult SkM Tissue	0.0374515	Aged Adult SkM Tissue up vs Young Adult SkM Tissue	3.66248	2.38393	2.96524	1
115836	cg15647293	RYR3	0.0019615		Island	8.37084e-06	5.09081	0.350046	Aged Adult SkM Tissue up vs Young Adult SkM Tissue	0.00437404	Aged Adult SkM Tissue up vs Young Adult SkM Tissue	3.662	0.500868	0.623084	1
109276	cg05573761	SGMS2	0.00196341	Unclassified_Cell_type_specific	Island	2.75577e-05	4.71905	0.995466	Aged Adult SkM Tissue up vs Young Adult SkM Tissue	0.0589948	Aged Adult SkM Tissue up vs Young Adult SkM Tissue	3.66152	4.71338	5.86426	1
59724	cg11248715	FOXD3	0.0019635		Island	2.20961e-05	4.78839	0.444954	Aged Adult SkM Tissue up vs Young Adult SkM Tissue	0.00779245	Aged Adult SkM Tissue up vs Young Adult SkM Tissue	3.66149	0.914613	1.13794	1
109535	cg13678973	ELAVL4	0.0019638		Island	4.05373e-05	4.59732	0.47123	Aged Adult SkM Tissue up vs Young Adult SkM Tissue	0.00626941	Aged Adult SkM Tissue up vs Young Adult SkM Tissue	3.66142	1.11284	1.3846	1
87797	cg17108838	ADM	0.00196513		Island	2.1584e-05	4.79574	0.485427	Aged Adult SkM Tissue up vs Young Adult SkM Tissue	0.0054028	Aged Adult SkM Tissue up vs Young Adult SkM Tissue	3.66108	1.08511	1.35022	1
2060	cg05026102	ALOX5	0.0019679	Unclassified	Island	7.5216e-05	4.40066	0.396588	Aged Adult SkM Tissue up vs Young Adult SkM Tissue	0.00586481	Aged Adult SkM Tissue up vs Young Adult SkM Tissue	3.66039	0.859996	1.07031	1
97021	cg14074715	ARHGDIA	0.00196793	Unclassified	Island	1.09279e-05	5.00809	0.556918	Aged Adult SkM Tissue up vs Young Adult SkM Tissue	0.0115002	Aged Adult SkM Tissue up vs Young Adult SkM Tissue	3.66038	1.30946	1.6297	1
121970	cg17124278	BAT4	0.00196956	Promoter_Associated	Island	4.53808e-05	4.56158	0.352181	Aged Adult SkM Tissue up vs Young Adult SkM Tissue	0.00362328	Aged Adult SkM Tissue up vs Young Adult SkM Tissue	3.65997	0.631113	0.785544	1
43370	cg06008912	TMEFF2	0.0019702	Unclassified	Island	4.75069e-05	4.54706	0.45632	Aged Adult SkM Tissue up vs Young Adult SkM Tissue	0.00765611	Aged Adult SkM Tissue up vs Young Adult SkM Tissue	3.65981	1.06626	1.32723	1
10694	cg09624525	FNDC3A	0.00197347	Promoter_Associated	Island	6.36207e-06	5.17572	0.730171	Aged Adult SkM Tissue up vs Young Adult SkM Tissue	0.033788	Aged Adult SkM Tissue up vs Young Adult SkM Tissue	3.65899	2.10666	2.62286	1
43647	cg02061705	ONECUT1	0.00197408	Promoter_Associated	Island	5.20515e-05	4.51805	0.394593	Aged Adult SkM Tissue up vs Young Adult SkM Tissue	0.0113086	Aged Adult SkM Tissue up vs Young Adult SkM Tissue	3.65884	0.80736	1.00523	1
42022	cg23529699	TMTC2	0.00197703		N_Shore	6.70122e-05	4.43758	0.5068	Aged Adult SkM Tissue up vs Young Adult SkM Tissue	0.027321	Aged Adult SkM Tissue up vs Young Adult SkM Tissue	3.6581	1.38027	1.71889	1
334551	cg14962032	CASP8	0.001982	Promoter_Associated		5.44727e-05	4.5036	0.712168	Aged Adult SkM Tissue up vs Young Adult SkM Tissue	0.0266445	Aged Adult SkM Tissue up vs Young Adult SkM Tissue	3.65686	2.64534	3.29545	1
58846	cg05003398		0.00198638	Promoter_Associated	Island	6.93738e-05	4.42652	0.559438	Aged Adult SkM Tissue up vs Young Adult SkM Tissue	0.0201124	Aged Adult SkM Tissue up vs Young Adult SkM Tissue	3.65577	1.68922	2.10498	1
75010	cg00596521	CIR1	0.0019885	Promoter_Associated		7.8635e-05	4.38643	0.529715	Aged Adult SkM Tissue up vs Young Adult SkM Tissue	0.0207149	Aged Adult SkM Tissue up vs Young Adult SkM Tissue	3.65524	1.54207	1.9219	1
125549	cg05223720	CALN1	0.00198962		Island	1.73891e-05	4.86336	0.387394	Aged Adult SkM Tissue up vs Young Adult SkM Tissue	0.00393223	Aged Adult SkM Tissue up vs Young Adult SkM Tissue	3.65497	0.670878	0.836183	1
87991	cg24813314	RHBG	0.00199098	Unclassified_Cell_type_specific	Island	2.3226e-05	4.77275	0.694917	Aged Adult SkM Tissue up vs Young Adult SkM Tissue	0.0141736	Aged Adult SkM Tissue up vs Young Adult SkM Tissue	3.65463	2.24129	2.79381	1
38931	cg03781594	FLNB	0.00199132	Promoter_Associated	Island	1.01171e-05	5.03204	0.487838	Aged Adult SkM Tissue up vs Young Adult SkM Tissue	0.0113433	Aged Adult SkM Tissue up vs Young Adult SkM Tissue	3.65454	0.993628	1.2386	1
190260	cg12134452	BCR	0.00199426	Promoter_Associated_Cell_type_specific		7.92219e-05	4.38405	1.12124	Aged Adult SkM Tissue up vs Young Adult SkM Tissue	0.13507	Aged Adult SkM Tissue up vs Young Adult SkM Tissue	3.65382	6.91388	8.62018	1
104972	cg20589815		0.00199478	Promoter_Associated	Island	8.06898e-05	4.37817	0.771134	Aged Adult SkM Tissue up vs Young Adult SkM Tissue	0.0363508	Aged Adult SkM Tissue up vs Young Adult SkM Tissue	3.65369	3.27894	4.08831	1
112330	cg22147084	GFPT2	0.00199579		Island	2.45e-05	4.756	0.52598	Aged Adult SkM Tissue up vs Young Adult SkM Tissue	0.0056435	Aged Adult SkM Tissue up vs Young Adult SkM Tissue	3.65344	1.29266	1.61184	1
104880	cg17660110	MCM4	0.00200146	Promoter_Associated	Island	1.39944e-05	4.93113	0.501801	Aged Adult SkM Tissue up vs Young Adult SkM Tissue	0.00807455	Aged Adult SkM Tissue up vs Young Adult SkM Tissue	3.65203	1.09404	1.36471	1
1329	cg22944662	LOC100302401	0.00200447	Unclassified_Cell_type_specific	Island	6.66957e-05	4.43909	0.439148	Aged Adult SkM Tissue up vs Young Adult SkM Tissue	0.012547	Aged Adult SkM Tissue up vs Young Adult SkM Tissue	3.65129	1.03373	1.28974	1
88221	cg14576286	ERF	0.00200681	Promoter_Associated	Island	4.91397e-06	5.25546	0.765992	Aged Adult SkM Tissue up vs Young Adult SkM Tissue	0.0311946	Aged Adult SkM Tissue up vs Young Adult SkM Tissue	3.65072	2.24353	2.79959	1
101085	cg27068330	SIPA1	0.00200754	Promoter_Associated	N_Shelf	6.79895e-06	5.15519	0.653357	Aged Adult SkM Tissue up vs Young Adult SkM Tissue	0.0116695	Aged Adult SkM Tissue up vs Young Adult SkM Tissue	3.65054	1.69627	2.1168	1
88976	cg22798201	GABRA4	0.00200762		Island	2.6091e-05	4.73624	0.505273	Aged Adult SkM Tissue up vs Young Adult SkM Tissue	0.00890736	Aged Adult SkM Tissue up vs Young Adult SkM Tissue	3.65052	1.20189	1.49987	1
85596	cg01844539		0.00201449	Unclassified_Cell_type_specific	Island	4.5856e-06	5.27679	0.459344	Aged Adult SkM Tissue up vs Young Adult SkM Tissue	0.0113068	Aged Adult SkM Tissue up vs Young Adult SkM Tissue	3.64883	0.799866	0.998631	1
54915	cg15111475	ATP2B2	0.00201472	Unclassified_Cell_type_specific	Island	1.15856e-05	4.98993	0.860549	Aged Adult SkM Tissue up vs Young Adult SkM Tissue	0.0238376	Aged Adult SkM Tissue up vs Young Adult SkM Tissue	3.64877	3.13933	3.91951	1
80649	cg06739403	NBEA	0.00201723			2.28855e-05	4.77739	0.564928	Aged Adult SkM Tissue up vs Young Adult SkM Tissue	0.0184682	Aged Adult SkM Tissue up vs Young Adult SkM Tissue	3.64816	1.47573	1.84278	1
59023	cg21658456	TACC2	0.00202091		Island	4.24717e-05	4.58257	0.444039	Aged Adult SkM Tissue up vs Young Adult SkM Tissue	0.0100911	Aged Adult SkM Tissue up vs Young Adult SkM Tissue	3.64726	0.990648	1.23735	1
75340	cg08841318	RNF217	0.00202464		Island	2.40467e-05	4.76186	0.424138	Aged Adult SkM Tissue up vs Young Adult SkM Tissue	0.00745929	Aged Adult SkM Tissue up vs Young Adult SkM Tissue	3.64635	0.836848	1.04551	1
120173	cg10871779	NEUROG2	0.0020269	Unclassified	Island	6.00693e-05	4.47246	0.332914	Aged Adult SkM Tissue up vs Young Adult SkM Tissue	0.00487817	Aged Adult SkM Tissue up vs Young Adult SkM Tissue	3.6458	0.584373	0.730195	1
67167	cg10574074		0.00202717			3.25185e-05	4.66693	0.540127	Aged Adult SkM Tissue up vs Young Adult SkM Tissue	0.0163887	Aged Adult SkM Tissue up vs Young Adult SkM Tissue	3.64573	1.41267	1.76521	1
123354	cg13770088	PRRG4	0.00202792	Unclassified	Island	1.7159e-05	4.86752	0.410008	Aged Adult SkM Tissue up vs Young Adult SkM Tissue	0.0056101	Aged Adult SkM Tissue up vs Young Adult SkM Tissue	3.64555	0.748271	0.935054	1
640941	cg18406255	GTDC1	0.00204288			3.12744e-05	4.67922	1.02785	Aged Adult SkM Tissue up vs Young Adult SkM Tissue	0.0885881	Aged Adult SkM Tissue up vs Young Adult SkM Tissue	3.64192	5.08354	6.35883	1
45699	cg09890241	FAM124A	0.00204631	Unclassified_Cell_type_specific	N_Shore	7.97749e-05	4.38182	0.444601	Aged Adult SkM Tissue up vs Young Adult SkM Tissue	0.00585263	Aged Adult SkM Tissue up vs Young Adult SkM Tissue	3.64109	1.0844	1.35675	1
98692	cg04105282	CRTAC1	0.00205442		Island	6.46034e-05	4.44926	0.787264	Aged Adult SkM Tissue up vs Young Adult SkM Tissue	0.0119267	Aged Adult SkM Tissue up vs Young Adult SkM Tissue	3.63914	3.29603	4.12604	1
372482	cg08004385	TDG	0.00206338	Promoter_Associated	N_Shore	6.54562e-05	-4.44508	-1.08314	Aged Adult SkM Tissue down vs Young Adult SkM Tissue	-0.0819778	Aged Adult SkM Tissue down vs Young Adult SkM Tissue	3.637	6.24717	7.82495	1
42367	cg15286044	CRTAC1	0.00206535		Island	9.52821e-06	5.05065	0.470089	Aged Adult SkM Tissue up vs Young Adult SkM Tissue	0.0155927	Aged Adult SkM Tissue up vs Young Adult SkM Tissue	3.63653	0.911336	1.14165	1
34429	cg22606224	ZNF625	0.00206775	Unclassified_Cell_type_specific	N_Shore	3.31847e-05	4.66054	1.07426	Aged Adult SkM Tissue up vs Young Adult SkM Tissue	0.0521017	Aged Adult SkM Tissue up vs Young Adult SkM Tissue	3.63595	5.58851	7.00196	1
82618	cg24251496		0.00206864	Unclassified		7.28236e-05	4.411	0.596741	Aged Adult SkM Tissue up vs Young Adult SkM Tissue	0.0168128	Aged Adult SkM Tissue up vs Young Adult SkM Tissue	3.63574	1.92494	2.41193	1
57855	cg14517217	2009-09-01	0.00207019	Unclassified	Island	4.41836e-06	5.28824	0.723476	Aged Adult SkM Tissue up vs Young Adult SkM Tissue	0.0298777	Aged Adult SkM Tissue up vs Young Adult SkM Tissue	3.63537	1.96835	2.46657	1
116594	cg24026388	RPAP3	0.00207155	Promoter_Associated	Island	4.79091e-05	4.54438	0.376759	Aged Adult SkM Tissue up vs Young Adult SkM Tissue	0.00388919	Aged Adult SkM Tissue up vs Young Adult SkM Tissue	3.63504	0.722794	0.905829	1
85275	cg10711209	NPHS2	0.0020774		Island	7.93401e-05	4.38357	0.51054	Aged Adult SkM Tissue up vs Young Adult SkM Tissue	0.00944695	Aged Adult SkM Tissue up vs Young Adult SkM Tissue	3.63365	1.42585	1.78761	1
123032	cg20312581	HELLS	0.00207863		Island	5.82905e-05	4.48204	0.463421	Aged Adult SkM Tissue up vs Young Adult SkM Tissue	0.00742471	Aged Adult SkM Tissue up vs Young Adult SkM Tissue	3.63336	1.12366	1.40886	1
41279	cg11878675		0.00209303	Promoter_Associated	Island	5.62709e-05	4.49326	0.417265	Aged Adult SkM Tissue up vs Young Adult SkM Tissue	0.00894288	Aged Adult SkM Tissue up vs Young Adult SkM Tissue	3.62996	0.905584	1.1365	1
122767	cg06157334	WNT6	0.0020931		Island	2.00661e-05	4.81858	0.388623	Aged Adult SkM Tissue up vs Young Adult SkM Tissue	0.00523991	Aged Adult SkM Tissue up vs Young Adult SkM Tissue	3.62994	0.68304	0.857212	1
65876	cg19418924	PHLDA2	0.00210151	Promoter_Associated	Island	1.35072e-05	4.94217	0.476286	Aged Adult SkM Tissue up vs Young Adult SkM Tissue	0.0136741	Aged Adult SkM Tissue up vs Young Adult SkM Tissue	3.62796	0.974744	1.22396	1
102240	cg11167845	PLD5	0.00210295		Island	2.60174e-06	5.45113	0.462934	Aged Adult SkM Tissue up vs Young Adult SkM Tissue	0.00608661	Aged Adult SkM Tissue up vs Young Adult SkM Tissue	3.62763	0.756857	0.950457	1
5363	cg15043642	ARAP3	0.00210301	Unclassified		7.11708e-05	4.41834	0.540202	Aged Adult SkM Tissue up vs Young Adult SkM Tissue	0.0785545	Aged Adult SkM Tissue up vs Young Adult SkM Tissue	3.62761	1.5687	1.96998	1
83726	cg21578640	HCN2	0.00210599	Unclassified_Cell_type_specific	Island	4.72322e-06	5.26767	0.936198	Aged Adult SkM Tissue up vs Young Adult SkM Tissue	0.0549617	Aged Adult SkM Tissue up vs Young Adult SkM Tissue	3.62691	3.31407	4.16262	1
99423	cg10406653	RCAN3AS	0.00211178	Promoter_Associated	Island	7.93219e-05	4.38365	0.362541	Aged Adult SkM Tissue up vs Young Adult SkM Tissue	0.00437894	Aged Adult SkM Tissue up vs Young Adult SkM Tissue	3.62556	0.717373	0.901387	1
71568	cg04542433	BEAN	0.00211441		N_Shore	8.85772e-06	5.07328	0.524614	Aged Adult SkM Tissue up vs Young Adult SkM Tissue	0.0180814	Aged Adult SkM Tissue up vs Young Adult SkM Tissue	3.62495	1.12132	1.40919	1
13724	cg10537220	ZNF365	0.00212386	Unclassified_Cell_type_specific	Island	2.64639e-05	4.73178	0.671835	Aged Adult SkM Tissue up vs Young Adult SkM Tissue	0.0280506	Aged Adult SkM Tissue up vs Young Adult SkM Tissue	3.62275	2.11272	2.65672	1
3932	cg20361600	DLX2	0.00212499	Promoter_Associated	Island	5.27088e-05	4.51406	0.507145	Aged Adult SkM Tissue up vs Young Adult SkM Tissue	0.0148887	Aged Adult SkM Tissue up vs Young Adult SkM Tissue	3.62249	1.3227	1.6634	1
153916	cg01116067	HES5	0.00212658		Island	4.98243e-05	4.53194	1.2536	Aged Adult SkM Tissue up vs Young Adult SkM Tissue	0.0599233	Aged Adult SkM Tissue up vs Young Adult SkM Tissue	3.62212	8.01754	10.0837	1
20996	cg24213196	CNTNAP1	0.00213712		Island	6.04535e-05	4.47043	0.409449	Aged Adult SkM Tissue up vs Young Adult SkM Tissue	0.0095822	Aged Adult SkM Tissue up vs Young Adult SkM Tissue	3.61968	0.87841	1.10553	1
29526	cg14604568	PDE1C	0.0021405		Island	7.97979e-05	4.38173	0.491152	Aged Adult SkM Tissue up vs Young Adult SkM Tissue	0.00848549	Aged Adult SkM Tissue up vs Young Adult SkM Tissue	3.6189	1.31536	1.65581	1
18542	cg11284797		0.00214245		Island	1.73242e-05	4.86453	0.586843	Aged Adult SkM Tissue up vs Young Adult SkM Tissue	0.0204169	Aged Adult SkM Tissue up vs Young Adult SkM Tissue	3.61845	1.52339	1.91792	1
92689	cg20803857	ST6GAL2	0.00214331		Island	7.48773e-05	4.40211	0.323978	Aged Adult SkM Tissue up vs Young Adult SkM Tissue	0.00306497	Aged Adult SkM Tissue up vs Young Adult SkM Tissue	3.61825	0.566939	0.713803	1
96696	cg16424138	FAM105A	0.00214497	Promoter_Associated	Island	6.46814e-05	4.44888	0.439647	Aged Adult SkM Tissue up vs Young Adult SkM Tissue	0.00598166	Aged Adult SkM Tissue up vs Young Adult SkM Tissue	3.61787	1.02209	1.28699	1
67995	cg23448584	CPXM1	0.00214979	Unclassified	Island	8.45135e-05	4.36332	0.509112	Aged Adult SkM Tissue up vs Young Adult SkM Tissue	0.0171285	Aged Adult SkM Tissue up vs Young Adult SkM Tissue	3.61677	1.42442	1.79415	1
359755	cg01442398	CDYL2	0.0021509			3.19903e-06	5.38763	0.531415	Aged Adult SkM Tissue up vs Young Adult SkM Tissue	0.0154483	Aged Adult SkM Tissue up vs Young Adult SkM Tissue	3.61651	1.01786	1.28215	1
92023	cg13078232	TIMM17A	0.00216084	Promoter_Associated	Island	4.37202e-05	4.57339	0.859295	Aged Adult SkM Tissue up vs Young Adult SkM Tissue	0.0236715	Aged Adult SkM Tissue up vs Young Adult SkM Tissue	3.61424	3.69107	4.6524	1
66	cg11968091	ODZ4	0.00216447		Island	8.00155e-05	4.38086	0.574144	Aged Adult SkM Tissue up vs Young Adult SkM Tissue	0.0216984	Aged Adult SkM Tissue up vs Young Adult SkM Tissue	3.61341	1.79543	2.26356	1
640505	cg20430470	MAZ	0.00216851	Promoter_Associated	Island	4.68584e-05	4.55142	0.431073	Aged Adult SkM Tissue up vs Young Adult SkM Tissue	0.0119862	Aged Adult SkM Tissue up vs Young Adult SkM Tissue	3.61249	0.937436	1.18216	1
85192	cg18245660	RGS20	0.0021696	Unclassified	Island	1.67432e-05	4.87518	0.445505	Aged Adult SkM Tissue up vs Young Adult SkM Tissue	0.00515376	Aged Adult SkM Tissue up vs Young Adult SkM Tissue	3.61225	0.872627	1.10051	1
24056	cg22043168	BDNF	0.0021698		Island	7.63059e-05	4.39606	0.654128	Aged Adult SkM Tissue up vs Young Adult SkM Tissue	0.0228291	Aged Adult SkM Tissue up vs Young Adult SkM Tissue	3.6122	2.31365	2.91787	1
64847	cg15652513	PCGF5	0.00217562	Promoter_Associated	Island	2.16865e-05	4.79426	0.744519	Aged Adult SkM Tissue up vs Young Adult SkM Tissue	0.0492411	Aged Adult SkM Tissue up vs Young Adult SkM Tissue	3.61088	2.51912	3.17817	1
96743	cg07013994	CDKN2C	0.00217812	Promoter_Associated	Island	5.22052e-05	4.51711	0.325839	Aged Adult SkM Tissue up vs Young Adult SkM Tissue	0.00343918	Aged Adult SkM Tissue up vs Young Adult SkM Tissue	3.61032	0.543445	0.685727	1
19286	cg02043159	PCDH10	0.00217836		Island	6.26269e-05	4.45917	0.651227	Aged Adult SkM Tissue up vs Young Adult SkM Tissue	0.0434074	Aged Adult SkM Tissue up vs Young Adult SkM Tissue	3.61026	2.22752	2.81076	1
68617	cg26170604	NXPH1	0.00218471		Island	2.68143e-05	4.72764	0.542568	Aged Adult SkM Tissue up vs Young Adult SkM Tissue	0.0106222	Aged Adult SkM Tissue up vs Young Adult SkM Tissue	3.60883	1.37503	1.73575	1
61451	cg01545587	TMEM121	0.00218632		Island	2.57162e-05	4.74078	0.682216	Aged Adult SkM Tissue up vs Young Adult SkM Tissue	0.0314982	Aged Adult SkM Tissue up vs Young Adult SkM Tissue	3.60847	2.16169	2.72905	1
104421	cg22755546	DIRAS2	0.00218754		Island	3.58706e-05	4.63598	0.774294	Aged Adult SkM Tissue up vs Young Adult SkM Tissue	0.0120906	Aged Adult SkM Tissue up vs Young Adult SkM Tissue	3.60819	2.91169	3.67619	1
97258	cg00550558	ATP6V1H	0.00218948	Promoter_Associated	Island	6.37003e-05	4.45375	0.326919	Aged Adult SkM Tissue up vs Young Adult SkM Tissue	0.0032715	Aged Adult SkM Tissue up vs Young Adult SkM Tissue	3.60775	0.562329	0.71006	1
124068	cg26020635		0.00219702	Unclassified_Cell_type_specific	Island	7.06186e-05	4.42083	0.843363	Aged Adult SkM Tissue up vs Young Adult SkM Tissue	0.0212123	Aged Adult SkM Tissue up vs Young Adult SkM Tissue	3.60606	3.79648	4.79611	1
116293	cg03791325	C19orf24	0.00219786	Promoter_Associated	Island	3.89954e-05	4.60959	0.500513	Aged Adult SkM Tissue up vs Young Adult SkM Tissue	0.00701376	Aged Adult SkM Tissue up vs Young Adult SkM Tissue	3.60587	1.22983	1.55373	1
124402	cg23452443	RAVER2	0.00219897		Island	8.11438e-05	4.37637	0.490745	Aged Adult SkM Tissue up vs Young Adult SkM Tissue	0.0130081	Aged Adult SkM Tissue up vs Young Adult SkM Tissue	3.60562	1.31157	1.65712	1
120045	cg18781817		0.002203	Promoter_Associated	Island	3.31719e-05	4.66066	0.381582	Aged Adult SkM Tissue up vs Young Adult SkM Tissue	0.00431966	Aged Adult SkM Tissue up vs Young Adult SkM Tissue	3.60472	0.699004	0.883383	1
75203	cg07259717	HSPA14	0.00221441		Island	4.25025e-05	4.58234	0.449347	Aged Adult SkM Tissue up vs Young Adult SkM Tissue	0.0153962	Aged Adult SkM Tissue up vs Young Adult SkM Tissue	3.60218	1.00204	1.26724	1
112609	cg13458212	PDLIM3	0.00221648	Unclassified_Cell_type_specific	Island	2.00284e-05	4.81917	0.671325	Aged Adult SkM Tissue up vs Young Adult SkM Tissue	0.0218433	Aged Adult SkM Tissue up vs Young Adult SkM Tissue	3.60172	2.0219	2.55735	1
101124	cg10497884	PARD3B	0.00221675	Unclassified_Cell_type_specific	Island	2.32486e-05	4.77245	0.605019	Aged Adult SkM Tissue up vs Young Adult SkM Tissue	0.00907377	Aged Adult SkM Tissue up vs Young Adult SkM Tissue	3.60166	1.6745	2.11799	1
111537	cg14893889	GUCY2D	0.00222883	Unclassified_Cell_type_specific	Island	7.38476e-05	4.40654	0.312003	Aged Adult SkM Tissue up vs Young Adult SkM Tissue	0.00296567	Aged Adult SkM Tissue up vs Young Adult SkM Tissue	3.59898	0.521951	0.660681	1
95770	cg27476576	INHBB	0.00223034		Island	1.99852e-05	4.81984	0.463293	Aged Adult SkM Tissue up vs Young Adult SkM Tissue	0.00533422	Aged Adult SkM Tissue up vs Young Adult SkM Tissue	3.59865	0.96186	1.21762	1
79060	cg15468521	TLX1NB	0.00224198	Unclassified_Cell_type_specific	Island	1.97911e-05	4.8229	0.651181	Aged Adult SkM Tissue up vs Young Adult SkM Tissue	0.0163878	Aged Adult SkM Tissue up vs Young Adult SkM Tissue	3.59609	1.89647	2.40246	1
40449	cg20034983	RBM25	0.0022476	Unclassified	Island	8.21389e-05	4.37246	0.328113	Aged Adult SkM Tissue up vs Young Adult SkM Tissue	0.0101599	Aged Adult SkM Tissue up vs Young Adult SkM Tissue	3.59486	0.585604	0.742103	1
102734	cg14791048	TRIM13	0.00224981		Island	3.49965e-05	4.64376	0.479681	Aged Adult SkM Tissue up vs Young Adult SkM Tissue	0.0107701	Aged Adult SkM Tissue up vs Young Adult SkM Tissue	3.59437	1.10947	1.40615	1
19275	cg01373262	DBNDD2	0.00225114		Island	1.56676e-05	4.89591	0.401466	Aged Adult SkM Tissue up vs Young Adult SkM Tissue	0.00927745	Aged Adult SkM Tissue up vs Young Adult SkM Tissue	3.59408	0.699111	0.886134	1
36275	cg09706512	CGGBP1	0.00225337	Promoter_Associated	Island	1.60274e-05	4.88882	0.441423	Aged Adult SkM Tissue up vs Young Adult SkM Tissue	0.00888272	Aged Adult SkM Tissue up vs Young Adult SkM Tissue	3.59359	0.847535	1.07441	1
55296	cg04811621	LOC344967	0.00225772		Island	7.23927e-05	4.4129	0.689365	Aged Adult SkM Tissue up vs Young Adult SkM Tissue	0.0471443	Aged Adult SkM Tissue up vs Young Adult SkM Tissue	3.59264	2.53624	3.21602	1
121190	cg22512377	C22orf32	0.00225991	Promoter_Associated	Island	2.76912e-05	4.71753	0.638128	Aged Adult SkM Tissue up vs Young Adult SkM Tissue	0.0115523	Aged Adult SkM Tissue up vs Young Adult SkM Tissue	3.59217	1.90139	2.41132	1
7378	cg03780561	GPRC5B	0.00226879		Island	1.05071e-05	5.02029	1.03007	Aged Adult SkM Tissue up vs Young Adult SkM Tissue	0.0371827	Aged Adult SkM Tissue up vs Young Adult SkM Tissue	3.59024	4.37244	5.54806	1
35507	cg12293340		0.00228397	Unclassified		7.88232e-05	4.38567	0.444185	Aged Adult SkM Tissue up vs Young Adult SkM Tissue	0.00835161	Aged Adult SkM Tissue up vs Young Adult SkM Tissue	3.58696	1.06441	1.35184	1
102708	cg12302718	ADPRHL2	0.00228543	Promoter_Associated	Island	2.25448e-05	4.78209	0.33034	Aged Adult SkM Tissue up vs Young Adult SkM Tissue	0.00345398	Aged Adult SkM Tissue up vs Young Adult SkM Tissue	3.58665	0.495111	0.628862	1
575394	cg00589541	FNDC3B	0.00229438			2.26617e-05	-4.78047	-0.514872	Aged Adult SkM Tissue down vs Young Adult SkM Tissue	-0.0647226	Aged Adult SkM Tissue down vs Young Adult SkM Tissue	3.58472	1.20293	1.52871	1
443206	cg12800586	CTNNBL1	0.00229464			5.64089e-05	-4.49248	-0.551435	Aged Adult SkM Tissue down vs Young Adult SkM Tissue	-0.0252516	Aged Adult SkM Tissue down vs Young Adult SkM Tissue	3.58467	1.5624	1.98556	1
61933	cg15317522	CSRNP1	0.00230436	Promoter_Associated	Island	7.8385e-05	4.38745	0.357308	Aged Adult SkM Tissue up vs Young Adult SkM Tissue	0.00789945	Aged Adult SkM Tissue up vs Young Adult SkM Tissue	3.58259	0.68736	0.874035	1
64439	cg05700406	CHGA	0.00230548		Island	5.04272e-05	4.52812	0.581541	Aged Adult SkM Tissue up vs Young Adult SkM Tissue	0.0157347	Aged Adult SkM Tissue up vs Young Adult SkM Tissue	3.58235	1.70931	2.17367	1
301364	cg19814134	VCAN	0.00230668		N_Shore	4.542e-05	4.5613	0.523721	Aged Adult SkM Tissue up vs Young Adult SkM Tissue	0.0173115	Aged Adult SkM Tissue up vs Young Adult SkM Tissue	3.58209	1.36611	1.73736	1
423683	cg02100602		0.00231117		Island	5.50432e-05	4.50028	1.33844	Aged Adult SkM Tissue up vs Young Adult SkM Tissue	0.0933609	Aged Adult SkM Tissue up vs Young Adult SkM Tissue	3.58114	9.16365	11.6571	1
60303	cg17482197	PMEPA1	0.00231603		S_Shore	2.07698e-05	4.80779	0.785923	Aged Adult SkM Tissue up vs Young Adult SkM Tissue	0.0472826	Aged Adult SkM Tissue up vs Young Adult SkM Tissue	3.5801	2.76753	3.52159	1
106596	cg04875128	OTUD7A	0.00232265		Island	3.58825e-05	4.63587	2.31416	Aged Adult SkM Tissue up vs Young Adult SkM Tissue	0.0566412	Aged Adult SkM Tissue up vs Young Adult SkM Tissue	3.5787	25.7975	32.8393	1
99452	cg10914555	SFRP5	0.00232842	Unclassified_Cell_type_specific	Island	1.16419e-05	4.98842	0.535722	Aged Adult SkM Tissue up vs Young Adult SkM Tissue	0.00917334	Aged Adult SkM Tissue up vs Young Adult SkM Tissue	3.57748	1.1936	1.51993	1
81635	cg00963305	MMP15	0.00235161	Promoter_Associated	Island	4.02128e-05	4.59986	0.285991	Aged Adult SkM Tissue up vs Young Adult SkM Tissue	0.00338877	Aged Adult SkM Tissue up vs Young Adult SkM Tissue	3.57261	0.399509	0.509428	1
118240	cg10030417		0.00236324	Unclassified		3.54272e-06	5.35625	0.422804	Aged Adult SkM Tissue up vs Young Adult SkM Tissue	0.00495072	Aged Adult SkM Tissue up vs Young Adult SkM Tissue	3.57018	0.643537	0.821154	1
4115	cg21411075	FLJ10038	0.00236662	Promoter_Associated	Island	2.50462e-05	4.74907	0.358105	Aged Adult SkM Tissue up vs Young Adult SkM Tissue	0.0125069	Aged Adult SkM Tissue up vs Young Adult SkM Tissue	3.56948	0.587131	0.749327	1
68776	cg14457839	FZD6	0.00236947	Promoter_Associated	Island	8.43944e-05	4.36377	0.475963	Aged Adult SkM Tissue up vs Young Adult SkM Tissue	0.0167102	Aged Adult SkM Tissue up vs Young Adult SkM Tissue	3.56889	1.22824	1.5678	1
99214	cg02699694	MBOAT2	0.00237139	Unclassified	Island	2.22767e-05	4.78584	0.355754	Aged Adult SkM Tissue up vs Young Adult SkM Tissue	0.00405346	Aged Adult SkM Tissue up vs Young Adult SkM Tissue	3.56849	0.570421	0.728202	1
66958	cg16470309	RORA	0.00238007		Island	1.14629e-05	4.99324	0.450821	Aged Adult SkM Tissue up vs Young Adult SkM Tissue	0.0110133	Aged Adult SkM Tissue up vs Young Adult SkM Tissue	3.5667	0.841081	1.07427	1
449	cg04334429	PTCH1	0.00238422	Unclassified	Island	1.07442e-05	5.01336	0.482738	Aged Adult SkM Tissue up vs Young Adult SkM Tissue	0.0219701	Aged Adult SkM Tissue up vs Young Adult SkM Tissue	3.56584	0.956434	1.2219	1
66073	cg16345521	CRY1	0.00239043	Promoter_Associated	Island	3.26985e-05	4.66519	0.411223	Aged Adult SkM Tissue up vs Young Adult SkM Tissue	0.0121112	Aged Adult SkM Tissue up vs Young Adult SkM Tissue	3.56457	0.801216	1.02396	1
100303	cg16537756	PTGIS	0.00239337		Island	2.81701e-05	4.71213	0.620359	Aged Adult SkM Tissue up vs Young Adult SkM Tissue	0.0149365	Aged Adult SkM Tissue up vs Young Adult SkM Tissue	3.56396	1.78694	2.28412	1
94370	cg18264306	ARL6	0.00239392	Promoter_Associated	Island	1.2696e-05	4.96145	0.350055	Aged Adult SkM Tissue up vs Young Adult SkM Tissue	0.00307668	Aged Adult SkM Tissue up vs Young Adult SkM Tissue	3.56385	0.513217	0.656028	1
12070	cg06901488	PDE1B	0.00239462	Promoter_Associated_Cell_type_specific		1.90932e-05	4.83413	0.387939	Aged Adult SkM Tissue up vs Young Adult SkM Tissue	0.00902635	Aged Adult SkM Tissue up vs Young Adult SkM Tissue	3.56371	0.663926	0.848709	1
100128	cg05446724	RAPGEF5	0.0023979		Island	4.45091e-05	4.56772	0.345443	Aged Adult SkM Tissue up vs Young Adult SkM Tissue	0.00461434	Aged Adult SkM Tissue up vs Young Adult SkM Tissue	3.56303	0.589522	0.753739	1
21876	cg10071824	GSX1	0.00239877	Unclassified_Cell_type_specific	Island	5.29455e-06	5.23245	0.755727	Aged Adult SkM Tissue up vs Young Adult SkM Tissue	0.018838	Aged Adult SkM Tissue up vs Young Adult SkM Tissue	3.56285	2.15003	2.74909	1
125297	cg15139685	L3MBTL1	0.00240843	Unclassified_Cell_type_specific	Island	1.41567e-05	4.92753	0.511627	Aged Adult SkM Tissue up vs Young Adult SkM Tissue	0.00965495	Aged Adult SkM Tissue up vs Young Adult SkM Tissue	3.56088	1.11054	1.42075	1
63433	cg00979582		0.0024109		N_Shore	2.55095e-05	4.74332	0.855795	Aged Adult SkM Tissue up vs Young Adult SkM Tissue	0.05283	Aged Adult SkM Tissue up vs Young Adult SkM Tissue	3.56038	3.35273	4.28986	1
31068	cg25729445	GABBR1	0.00241114		Island	1.66885e-05	4.87621	0.749541	Aged Adult SkM Tissue up vs Young Adult SkM Tissue	0.0175285	Aged Adult SkM Tissue up vs Young Adult SkM Tissue	3.56033	2.43357	3.11384	1
99113	cg14610853	EEF1A2	0.00241512	Unclassified_Cell_type_specific	S_Shelf	3.05135e-05	4.68698	0.387895	Aged Adult SkM Tissue up vs Young Adult SkM Tissue	0.00618212	Aged Adult SkM Tissue up vs Young Adult SkM Tissue	3.55952	0.705279	0.902632	1
90276	cg17333223	NSA2	0.00241623	Promoter_Associated	Island	4.01235e-05	4.60057	0.687414	Aged Adult SkM Tissue up vs Young Adult SkM Tissue	0.0200099	Aged Adult SkM Tissue up vs Young Adult SkM Tissue	3.55929	2.29882	2.94227	1
637505	cg07374210		0.00241908	Unclassified_Cell_type_specific		7.24925e-05	-4.41246	-1.06062	Aged Adult SkM Tissue down vs Young Adult SkM Tissue	-0.136881	Aged Adult SkM Tissue down vs Young Adult SkM Tissue	3.55871	5.94805	7.61417	1
33964	cg02467646	MPV17	0.00242513	Promoter_Associated		5.52023e-05	4.49936	0.413728	Aged Adult SkM Tissue up vs Young Adult SkM Tissue	0.0182136	Aged Adult SkM Tissue up vs Young Adult SkM Tissue	3.55749	0.870158	1.11428	1
86381	cg02620694	GABRA2	0.0024285		N_Shore	7.87191e-05	4.38609	0.421278	Aged Adult SkM Tissue up vs Young Adult SkM Tissue	0.00645711	Aged Adult SkM Tissue up vs Young Adult SkM Tissue	3.55681	0.949227	1.21577	1
2999	cg08339719	POLL	0.00243354	Promoter_Associated	Island	1.40904e-05	4.929	0.569769	Aged Adult SkM Tissue up vs Young Adult SkM Tissue	0.0195952	Aged Adult SkM Tissue up vs Young Adult SkM Tissue	3.55579	1.3745	1.76096	1
89715	cg14957547	CYP1B1	0.00244033		Island	1.38715e-05	4.93388	0.579027	Aged Adult SkM Tissue up vs Young Adult SkM Tissue	0.0139991	Aged Adult SkM Tissue up vs Young Adult SkM Tissue	3.55442	1.41617	1.81505	1
91395	cg21294935	VAX2	0.00244288		Island	4.45869e-05	4.56717	0.351011	Aged Adult SkM Tissue up vs Young Adult SkM Tissue	0.00517932	Aged Adult SkM Tissue up vs Young Adult SkM Tissue	3.55391	0.607269	0.778424	1
120872	cg07391436	PRELID2	0.00244497	Promoter_Associated	Island	6.60423e-05	4.44223	0.344268	Aged Adult SkM Tissue up vs Young Adult SkM Tissue	0.00413554	Aged Adult SkM Tissue up vs Young Adult SkM Tissue	3.55349	0.61741	0.791516	1
35453	cg02029954	PPP4R3B	0.00244549	Promoter_Associated	Island	6.00647e-05	4.47249	0.465801	Aged Adult SkM Tissue up vs Young Adult SkM Tissue	0.00754965	Aged Adult SkM Tissue up vs Young Adult SkM Tissue	3.55338	1.11499	1.42946	1
4692	cg03117976	FAM38B	0.00245316	Unclassified_Cell_type_specific	Island	1.28451e-05	4.95782	0.753489	Aged Adult SkM Tissue up vs Young Adult SkM Tissue	0.0148825	Aged Adult SkM Tissue up vs Young Adult SkM Tissue	3.55185	2.37331	3.04397	1
91716	cg11113760	ZNF385B	0.00246117		Island	3.35819e-05	4.65678	0.376135	Aged Adult SkM Tissue up vs Young Adult SkM Tissue	0.00332213	Aged Adult SkM Tissue up vs Young Adult SkM Tissue	3.55025	0.670041	0.859774	1
123585	cg07382454	TM6SF2	0.00247204		Island	6.50427e-05	4.4471	1.17765	Aged Adult SkM Tissue up vs Young Adult SkM Tissue	0.0373393	Aged Adult SkM Tissue up vs Young Adult SkM Tissue	3.54808	7.19778	9.24158	1
39085	cg18272878	PBX3	0.00247363		Island	5.75284e-05	4.48623	0.55245	Aged Adult SkM Tissue up vs Young Adult SkM Tissue	0.0188194	Aged Adult SkM Tissue up vs Young Adult SkM Tissue	3.54777	1.55634	1.99844	1
90726	cg12880967	MACROD1	0.00247565	Unclassified_Cell_type_specific	Island	5.70151e-05	4.48908	0.43375	Aged Adult SkM Tissue up vs Young Adult SkM Tissue	0.00909222	Aged Adult SkM Tissue up vs Young Adult SkM Tissue	3.54737	0.95807	1.23036	1
37612	cg07352438	EPB41L3	0.0024844	Unclassified_Cell_type_specific	Island	4.13406e-05	4.59111	0.52335	Aged Adult SkM Tissue up vs Young Adult SkM Tissue	0.0140976	Aged Adult SkM Tissue up vs Young Adult SkM Tissue	3.54564	1.33282	1.71245	1
88695	cg05288547	PRDM16	0.00248524		Island	4.85894e-05	4.53991	0.452547	Aged Adult SkM Tissue up vs Young Adult SkM Tissue	0.00713683	Aged Adult SkM Tissue up vs Young Adult SkM Tissue	3.54547	1.01914	1.30949	1
125763	cg26271110	RASSF5	0.00248651	Promoter_Associated	Island	7.11668e-05	4.41836	0.418891	Aged Adult SkM Tissue up vs Young Adult SkM Tissue	0.00691906	Aged Adult SkM Tissue up vs Young Adult SkM Tissue	3.54522	0.921828	1.18453	1
90900	cg04410024	CRISPLD1	0.002487		Island	5.97683e-05	4.47407	0.406875	Aged Adult SkM Tissue up vs Young Adult SkM Tissue	0.00637898	Aged Adult SkM Tissue up vs Young Adult SkM Tissue	3.54512	0.848158	1.0899	1
31373	cg02928784	NPAS2	0.00249143		Island	1.02288e-05	5.02863	0.515451	Aged Adult SkM Tissue up vs Young Adult SkM Tissue	0.0280228	Aged Adult SkM Tissue up vs Young Adult SkM Tissue	3.54425	1.07728	1.38466	1
29103	cg21164095	BAI2	0.00250182	Unclassified	Island	5.98003e-06	5.19486	0.538578	Aged Adult SkM Tissue up vs Young Adult SkM Tissue	0.0860732	Aged Adult SkM Tissue up vs Young Adult SkM Tissue	3.54221	1.10142	1.41651	1
61657	cg01732134	PSIP1	0.00251272	Promoter_Associated	Island	6.15025e-05	4.46495	0.357277	Aged Adult SkM Tissue up vs Young Adult SkM Tissue	0.00587791	Aged Adult SkM Tissue up vs Young Adult SkM Tissue	3.54008	0.655716	0.84381	1
116564	cg00977256	C18orf22	0.0025184	Promoter_Associated	Island	5.84996e-05	4.4809	0.363308	Aged Adult SkM Tissue up vs Young Adult SkM Tissue	0.00510025	Aged Adult SkM Tissue up vs Young Adult SkM Tissue	3.53897	0.673011	0.866337	1
93202	cg26245302	PACRG	0.00251914	Promoter_Associated	Island	8.46992e-05	4.36262	0.306862	Aged Adult SkM Tissue up vs Young Adult SkM Tissue	0.00450707	Aged Adult SkM Tissue up vs Young Adult SkM Tissue	3.53883	0.5065	0.652021	1
14405	cg06528584		0.00252287	Promoter_Associated	N_Shore	9.39051e-06	5.05517	0.666002	Aged Adult SkM Tissue up vs Young Adult SkM Tissue	0.0613325	Aged Adult SkM Tissue up vs Young Adult SkM Tissue	3.5381	1.77655	2.28743	1
3867	cg26523841	CCDC61	0.00252436	Promoter_Associated		1.47996e-05	-4.91369	-1.64849	Aged Adult SkM Tissue down vs Young Adult SkM Tissue	-0.149492	Aged Adult SkM Tissue down vs Young Adult SkM Tissue	3.53781	11.5191	14.8329	1
97669	cg21924273	ABLIM2	0.00252593		S_Shore	8.23152e-05	4.37177	0.381117	Aged Adult SkM Tissue up vs Young Adult SkM Tissue	0.00590596	Aged Adult SkM Tissue up vs Young Adult SkM Tissue	3.53751	0.777722	1.00154	1
123557	cg26506007	CD300LG	0.00252618			4.24683e-05	4.58259	0.869168	Aged Adult SkM Tissue up vs Young Adult SkM Tissue	0.146425	Aged Adult SkM Tissue up vs Young Adult SkM Tissue	3.53746	3.68132	4.74082	1
89597	cg05706000	TP53I13	0.00252771	Promoter_Associated	Island	3.00048e-05	4.69228	0.300744	Aged Adult SkM Tissue up vs Young Adult SkM Tissue	0.0031655	Aged Adult SkM Tissue up vs Young Adult SkM Tissue	3.53716	0.420348	0.541372	1
100319	cg06434170	TECPR1	0.0025478	Promoter_Associated	Island	4.83742e-05	4.54132	0.609704	Aged Adult SkM Tissue up vs Young Adult SkM Tissue	0.00956547	Aged Adult SkM Tissue up vs Young Adult SkM Tissue	3.53328	1.84238	2.37543	1
91524	cg18805028	IRGQ	0.00256176	Promoter_Associated	Island	3.57907e-06	5.35311	0.452557	Aged Adult SkM Tissue up vs Young Adult SkM Tissue	0.00488958	Aged Adult SkM Tissue up vs Young Adult SkM Tissue	3.5306	0.72998	0.941898	1
94710	cg19593314	C5orf56	0.00256697	Promoter_Associated	Island	6.20027e-05	4.46237	0.306824	Aged Adult SkM Tissue up vs Young Adult SkM Tissue	0.00316827	Aged Adult SkM Tissue up vs Young Adult SkM Tissue	3.5296	0.482726	0.62304	1
106693	cg26403559	PEMT	0.00258415	Promoter_Associated	Island	2.99467e-05	4.69289	0.500996	Aged Adult SkM Tissue up vs Young Adult SkM Tissue	0.00818157	Aged Adult SkM Tissue up vs Young Adult SkM Tissue	3.52633	1.16262	1.50195	1
1340	cg06352730		0.00259109		Island	6.61223e-05	4.44185	0.493395	Aged Adult SkM Tissue up vs Young Adult SkM Tissue	0.0094793	Aged Adult SkM Tissue up vs Young Adult SkM Tissue	3.52502	1.2582	1.62604	1
45630	cg05431687	MCL1	0.00259197	Unclassified	Island	5.7764e-05	4.48493	0.420128	Aged Adult SkM Tissue up vs Young Adult SkM Tissue	0.0126355	Aged Adult SkM Tissue up vs Young Adult SkM Tissue	3.52485	0.894789	1.15643	1
112810	cg06314658	PGBD1	0.00259858	Promoter_Associated	Island	7.75593e-05	4.39084	0.372126	Aged Adult SkM Tissue up vs Young Adult SkM Tissue	0.00740743	Aged Adult SkM Tissue up vs Young Adult SkM Tissue	3.52361	0.732149	0.946572	1
42070	cg00560482	HMX3	0.0025993	Unclassified	Island	7.23245e-05	4.4132	0.431447	Aged Adult SkM Tissue up vs Young Adult SkM Tissue	0.0132406	Aged Adult SkM Tissue up vs Young Adult SkM Tissue	3.52347	0.974192	1.25955	1
2245	cg01749555	TBCD	0.00260161	Promoter_Associated	Island	4.4595e-05	4.56711	0.584186	Aged Adult SkM Tissue up vs Young Adult SkM Tissue	0.0211632	Aged Adult SkM Tissue up vs Young Adult SkM Tissue	3.52304	1.66749	2.15619	1
6612	cg12680326	VPS16	0.00260255	Promoter_Associated	Island	1.33624e-05	4.94552	0.636459	Aged Adult SkM Tissue up vs Young Adult SkM Tissue	0.0192886	Aged Adult SkM Tissue up vs Young Adult SkM Tissue	3.52286	1.68787	2.18265	1
94403	cg13604246	ANKMY1	0.00260333	Promoter_Associated	Island	1.62149e-05	4.8852	0.616305	Aged Adult SkM Tissue up vs Young Adult SkM Tissue	0.00919601	Aged Adult SkM Tissue up vs Young Adult SkM Tissue	3.52271	1.62193	2.09747	1
67950	cg08791234	TAPBP	0.00260382	Promoter_Associated	S_Shore	8.20383e-05	4.37285	0.594491	Aged Adult SkM Tissue up vs Young Adult SkM Tissue	0.0163093	Aged Adult SkM Tissue up vs Young Adult SkM Tissue	3.52262	1.88345	2.43573	1
14167	cg06732117	LYSMD2	0.00260557	Promoter_Associated_Cell_type_specific	Island	8.47332e-05	4.36249	0.367533	Aged Adult SkM Tissue up vs Young Adult SkM Tissue	0.00793618	Aged Adult SkM Tissue up vs Young Adult SkM Tissue	3.52229	0.723229	0.935388	1
94442	cg03408778	NCS1	0.00260608	Unclassified	S_Shore	3.90559e-05	4.6091	0.473444	Aged Adult SkM Tissue up vs Young Adult SkM Tissue	0.00774944	Aged Adult SkM Tissue up vs Young Adult SkM Tissue	3.52219	1.07509	1.39051	1
24938	cg23392909	DPP7	0.00262021	Promoter_Associated	Island	4.02694e-05	4.59942	0.635323	Aged Adult SkM Tissue up vs Young Adult SkM Tissue	0.015181	Aged Adult SkM Tissue up vs Young Adult SkM Tissue	3.51955	1.94266	2.5145	1
57503	cg02553663	SECTM1	0.00262597		Island	2.80263e-05	4.71374	0.579825	Aged Adult SkM Tissue up vs Young Adult SkM Tissue	0.0101168	Aged Adult SkM Tissue up vs Young Adult SkM Tissue	3.51847	1.54008	1.99402	1
85552	cg21124552	AP4E1	0.00263129		Island	4.85453e-05	4.5402	0.33718	Aged Adult SkM Tissue up vs Young Adult SkM Tissue	0.00312334	Aged Adult SkM Tissue up vs Young Adult SkM Tissue	3.51748	0.561219	0.726846	1
81398	cg23868672	BAZ1A	0.00263988		Island	2.22183e-05	4.78666	0.480397	Aged Adult SkM Tissue up vs Young Adult SkM Tissue	0.00799105	Aged Adult SkM Tissue up vs Young Adult SkM Tissue	3.51588	1.02446	1.32741	1
53109	cg07970400	DISP2	0.00264187	Promoter_Associated	Island	4.28573e-05	4.5797	0.74283	Aged Adult SkM Tissue up vs Young Adult SkM Tissue	0.0483895	Aged Adult SkM Tissue up vs Young Adult SkM Tissue	3.51551	2.67559	3.46715	1
116075	cg20100910		0.00265045		Island	2.40442e-05	4.76189	0.733808	Aged Adult SkM Tissue up vs Young Adult SkM Tissue	0.0293623	Aged Adult SkM Tissue up vs Young Adult SkM Tissue	3.51393	2.41393	3.12949	1
125361	cg17792315	RGNEF	0.00265512		Island	1.65696e-05	4.87844	0.359441	Aged Adult SkM Tissue up vs Young Adult SkM Tissue	0.00479285	Aged Adult SkM Tissue up vs Young Adult SkM Tissue	3.51306	0.551704	0.71542	1
168780	cg17880166	MAGI2-AS3	0.00265915		Island	6.83171e-05	-4.43142	-1.84194	Aged Adult SkM Tissue down vs Young Adult SkM Tissue	-0.0613288	Aged Adult SkM Tissue down vs Young Adult SkM Tissue	3.51232	17.5545	22.7685	1
102584	cg27544015		0.00267151	Promoter_Associated	Island	4.62025e-05	4.55589	0.327454	Aged Adult SkM Tissue up vs Young Adult SkM Tissue	0.00468275	Aged Adult SkM Tissue up vs Young Adult SkM Tissue	3.51005	0.524558	0.680803	1
109873	cg19746893	NCS1	0.00268176	Unclassified	S_Shore	1.78849e-05	4.85457	0.426965	Aged Adult SkM Tissue up vs Young Adult SkM Tissue	0.00615213	Aged Adult SkM Tissue up vs Young Adult SkM Tissue	3.50818	0.78504	1.01942	1
12200	cg18229521	SLC24A4	0.00268286		Island	7.3725e-05	4.40707	0.479658	Aged Adult SkM Tissue up vs Young Adult SkM Tissue	0.00891478	Aged Adult SkM Tissue up vs Young Adult SkM Tissue	3.50798	1.20212	1.5611	1
17276	cg13755796		0.00268652		Island	6.71584e-05	4.43688	0.705441	Aged Adult SkM Tissue up vs Young Adult SkM Tissue	0.0187424	Aged Adult SkM Tissue up vs Young Adult SkM Tissue	3.50731	2.56487	3.33145	1
21785	cg04239994	HRNBP3	0.00269059			2.65336e-05	4.73095	0.907682	Aged Adult SkM Tissue up vs Young Adult SkM Tissue	0.0355303	Aged Adult SkM Tissue up vs Young Adult SkM Tissue	3.50657	3.73404	4.85108	1
96150	cg13135595		0.00269193	Unclassified_Cell_type_specific	Island	2.07738e-05	4.80773	0.50221	Aged Adult SkM Tissue up vs Young Adult SkM Tissue	0.00626858	Aged Adult SkM Tissue up vs Young Adult SkM Tissue	3.50632	1.1068	1.438	1
119868	cg00441741	DCAF17	0.00269433	Promoter_Associated	Island	8.3201e-06	5.09269	0.480073	Aged Adult SkM Tissue up vs Young Adult SkM Tissue	0.0104349	Aged Adult SkM Tissue up vs Young Adult SkM Tissue	3.50589	0.901251	1.17109	1
74858	cg15941948	IRX2	0.00269681	Unclassified_Cell_type_specific	Island	2.19726e-05	4.79015	0.562494	Aged Adult SkM Tissue up vs Young Adult SkM Tissue	0.0176814	Aged Adult SkM Tissue up vs Young Adult SkM Tissue	3.50544	1.39832	1.81721	1
118000	cg18905139	ERG	0.00269871		Island	6.46815e-05	4.44888	0.358175	Aged Adult SkM Tissue up vs Young Adult SkM Tissue	0.00388451	Aged Adult SkM Tissue up vs Young Adult SkM Tissue	3.50509	0.657229	0.854199	1
123274	cg13576006	C1orf43	0.0026989	Promoter_Associated	Island	6.36946e-05	4.45378	0.390235	Aged Adult SkM Tissue up vs Young Adult SkM Tissue	0.00512717	Aged Adult SkM Tissue up vs Young Adult SkM Tissue	3.50506	0.778423	1.01172	1
38604	cg13728951	WHSC1	0.00271776	Promoter_Associated	Island	6.09332e-05	4.46791	0.407893	Aged Adult SkM Tissue up vs Young Adult SkM Tissue	0.0113781	Aged Adult SkM Tissue up vs Young Adult SkM Tissue	3.50165	0.844271	1.09837	1
112249	cg26609631	GSX1	0.00273173	Unclassified_Cell_type_specific	Island	5.32323e-05	4.51092	0.775303	Aged Adult SkM Tissue up vs Young Adult SkM Tissue	0.0141079	Aged Adult SkM Tissue up vs Young Adult SkM Tissue	3.49914	2.99021	3.89297	1
120310	cg00090800	IL4R	0.00274346	Promoter_Associated	Island	1.12371e-05	4.99942	0.458978	Aged Adult SkM Tissue up vs Young Adult SkM Tissue	0.00871296	Aged Adult SkM Tissue up vs Young Adult SkM Tissue	3.49704	0.852654	1.11074	1
23315	cg06632135	FRMD5	0.00279062	Unclassified	Island	1.98049e-05	4.82268	0.648648	Aged Adult SkM Tissue up vs Young Adult SkM Tissue	0.0304118	Aged Adult SkM Tissue up vs Young Adult SkM Tissue	3.48871	1.82571	2.38402	1
119479	cg13912035	CBY3	0.00279684	Promoter_Associated	Island	2.62729e-05	4.73405	0.422573	Aged Adult SkM Tissue up vs Young Adult SkM Tissue	0.00541529	Aged Adult SkM Tissue up vs Young Adult SkM Tissue	3.48762	0.803883	1.05004	1
32524	cg08954417	SNTG1	0.00282692		S_Shore	7.91443e-05	4.38436	0.514383	Aged Adult SkM Tissue up vs Young Adult SkM Tissue	0.0223452	Aged Adult SkM Tissue up vs Young Adult SkM Tissue	3.48239	1.38664	1.81396	1
105190	cg24842967	LMNA	0.00283549		Island	5.61212e-05	4.49411	0.327737	Aged Adult SkM Tissue up vs Young Adult SkM Tissue	0.00475456	Aged Adult SkM Tissue up vs Young Adult SkM Tissue	3.48091	0.535529	0.700861	1
123025	cg21753023	C18orf1	0.00283699	Promoter_Associated_Cell_type_specific	Island	1.31902e-05	4.94956	0.379567	Aged Adult SkM Tissue up vs Young Adult SkM Tissue	0.00516994	Aged Adult SkM Tissue up vs Young Adult SkM Tissue	3.48065	0.592148	0.775016	1
53295	cg03099291	C12orf53	0.00284288	Unclassified	S_Shore	5.55769e-05	4.49721	0.721246	Aged Adult SkM Tissue up vs Young Adult SkM Tissue	0.0288264	Aged Adult SkM Tissue up vs Young Adult SkM Tissue	3.47964	2.58906	3.3896	1
112332	cg05394292	PASK	0.00284635		Island	7.89442e-05	4.38517	0.350685	Aged Adult SkM Tissue up vs Young Adult SkM Tissue	0.00315904	Aged Adult SkM Tissue up vs Young Adult SkM Tissue	3.47904	0.643647	0.842809	1
89009	cg22806587	PTPN9	0.00284649	Promoter_Associated	Island	5.05732e-05	4.5272	0.566078	Aged Adult SkM Tissue up vs Young Adult SkM Tissue	0.0234839	Aged Adult SkM Tissue up vs Young Adult SkM Tissue	3.47902	1.57353	2.06044	1
38414	cg14981573	SFRS11	0.00284735	Unclassified	N_Shore	6.22241e-05	4.46123	0.406534	Aged Adult SkM Tissue up vs Young Adult SkM Tissue	0.0156552	Aged Adult SkM Tissue up vs Young Adult SkM Tissue	3.47887	0.835698	1.09434	1
51669	cg25347504	ACTR10	0.00286553	Promoter_Associated	Island	6.99923e-06	5.14621	0.831899	Aged Adult SkM Tissue up vs Young Adult SkM Tissue	0.0547474	Aged Adult SkM Tissue up vs Young Adult SkM Tissue	3.47576	2.6275	3.44377	1
99027	cg19861138	RPRM	0.00287975	Unclassified	Island	8.95931e-06	5.06975	0.417582	Aged Adult SkM Tissue up vs Young Adult SkM Tissue	0.00483683	Aged Adult SkM Tissue up vs Young Adult SkM Tissue	3.47334	0.681687	0.894085	1
75760	cg24782979	ARSI	0.00288414		Island	4.98489e-05	4.53178	0.776855	Aged Adult SkM Tissue up vs Young Adult SkM Tissue	0.0395075	Aged Adult SkM Tissue up vs Young Adult SkM Tissue	3.4726	2.95205	3.87267	1
111840	cg00108277	C3orf54	0.00288612	Promoter_Associated	Island	6.1379e-05	4.46559	0.36514	Aged Adult SkM Tissue up vs Young Adult SkM Tissue	0.00566607	Aged Adult SkM Tissue up vs Young Adult SkM Tissue	3.47226	0.671584	0.881108	1
114565	cg08170494	E2F8	0.00288734	Promoter_Associated	Island	4.98808e-05	4.53158	0.406049	Aged Adult SkM Tissue up vs Young Adult SkM Tissue	0.00894217	Aged Adult SkM Tissue up vs Young Adult SkM Tissue	3.47206	0.806436	1.0581	1
86397	cg00338116	EPSTI1	0.00292047	Promoter_Associated	Island	4.20504e-05	4.58572	0.727946	Aged Adult SkM Tissue up vs Young Adult SkM Tissue	0.0198317	Aged Adult SkM Tissue up vs Young Adult SkM Tissue	3.46649	2.52696	3.32086	1
30703	cg18920488	LNPEP	0.00292446	Promoter_Associated	Island	8.00586e-05	4.38068	0.471887	Aged Adult SkM Tissue up vs Young Adult SkM Tissue	0.0136497	Aged Adult SkM Tissue up vs Young Adult SkM Tissue	3.46582	1.16339	1.52919	1
15002	cg17512364	HOXD12	0.00293187	Unclassified_Cell_type_specific	N_Shore	2.86679e-05	4.70662	0.506157	Aged Adult SkM Tissue up vs Young Adult SkM Tissue	0.011498	Aged Adult SkM Tissue up vs Young Adult SkM Tissue	3.46458	1.15912	1.52412	1
464364	cg04252362	ARID1B	0.00293364			6.95189e-06	-5.14831	-0.772262	Aged Adult SkM Tissue down vs Young Adult SkM Tissue	-0.104431	Aged Adult SkM Tissue down vs Young Adult SkM Tissue	3.46429	2.25497	2.9653	1
97024	cg01803747	P2RX2	0.00293564	Unclassified_Cell_type_specific	Island	2.40721e-05	4.76153	0.535275	Aged Adult SkM Tissue up vs Young Adult SkM Tissue	0.0114221	Aged Adult SkM Tissue up vs Young Adult SkM Tissue	3.46395	1.26637	1.66544	1
48523	cg09011742	EGR2	0.00293631		Island	3.35703e-05	4.65689	0.607048	Aged Adult SkM Tissue up vs Young Adult SkM Tissue	0.0176752	Aged Adult SkM Tissue up vs Young Adult SkM Tissue	3.46384	1.7027	2.23935	1
42544	cg12753587	KCNIP4	0.0029385		Island	6.37117e-05	4.4537	0.578641	Aged Adult SkM Tissue up vs Young Adult SkM Tissue	0.0107144	Aged Adult SkM Tissue up vs Young Adult SkM Tissue	3.46348	1.69128	2.22457	1
123259	cg23146358	CDKN1C	0.00296361		Island	5.61023e-05	4.49422	0.479485	Aged Adult SkM Tissue up vs Young Adult SkM Tissue	0.0052204	Aged Adult SkM Tissue up vs Young Adult SkM Tissue	3.45933	1.13909	1.50006	1
100562	cg12309225	FAM111A	0.00296669	Promoter_Associated	S_Shore	2.27633e-05	4.77906	0.479871	Aged Adult SkM Tissue up vs Young Adult SkM Tissue	0.00647921	Aged Adult SkM Tissue up vs Young Adult SkM Tissue	3.45882	1.00883	1.32872	1
25314	cg13919148	INADL	0.0029754	Promoter_Associated	Island	3.60089e-05	4.63476	0.404681	Aged Adult SkM Tissue up vs Young Adult SkM Tissue	0.0102726	Aged Adult SkM Tissue up vs Young Adult SkM Tissue	3.45739	0.762512	1.00471	1
82731	cg21825840	KLC2	0.00297747	Promoter_Associated	Island	3.05924e-05	4.68617	0.393448	Aged Adult SkM Tissue up vs Young Adult SkM Tissue	0.00396897	Aged Adult SkM Tissue up vs Young Adult SkM Tissue	3.45705	0.704971	0.928982	1
83407	cg10484450	TMEM229B	0.00297948		Island	6.89811e-05	4.42833	0.348523	Aged Adult SkM Tissue up vs Young Adult SkM Tissue	0.00503249	Aged Adult SkM Tissue up vs Young Adult SkM Tissue	3.45672	0.619403	0.816302	1
115692	cg14838592	LOC101928489	0.0030048	Unclassified	Island	8.61139e-06	5.08203	0.470974	Aged Adult SkM Tissue up vs Young Adult SkM Tissue	0.0110176	Aged Adult SkM Tissue up vs Young Adult SkM Tissue	3.45259	0.857811	1.13185	1
96845	cg13566610	RELN	0.00301555		Island	5.99671e-05	4.47301	0.443011	Aged Adult SkM Tissue up vs Young Adult SkM Tissue	0.00582515	Aged Adult SkM Tissue up vs Young Adult SkM Tissue	3.45085	0.979224	1.2927	1
102724	cg00366352	NTN4	0.00302116	Unclassified	Island	3.67989e-05	4.62791	0.352858	Aged Adult SkM Tissue up vs Young Adult SkM Tissue	0.0045335	Aged Adult SkM Tissue up vs Young Adult SkM Tissue	3.44994	0.580188	0.766123	1
101813	cg09844357	COL27A1	0.00302601	NonGene_Associated	S_Shore	4.87406e-05	4.53892	0.427898	Aged Adult SkM Tissue up vs Young Adult SkM Tissue	0.0091371	Aged Adult SkM Tissue up vs Young Adult SkM Tissue	3.44916	0.886777	1.17123	1
50969	cg05996326	ANKRD49	0.0030299	Promoter_Associated	Island	4.61785e-05	4.55605	0.606741	Aged Adult SkM Tissue up vs Young Adult SkM Tissue	0.0224811	Aged Adult SkM Tissue up vs Young Adult SkM Tissue	3.44853	1.76925	2.33721	1
116171	cg27513979	HS6ST3	0.00303081		Island	4.9232e-05	4.53574	0.441419	Aged Adult SkM Tissue up vs Young Adult SkM Tissue	0.00726623	Aged Adult SkM Tissue up vs Young Adult SkM Tissue	3.44838	0.944821	1.24817	1
551375	cg15846744	SGCE	0.00303627		Island	3.18024e-05	4.67395	0.541156	Aged Adult SkM Tissue up vs Young Adult SkM Tissue	0.0172748	Aged Adult SkM Tissue up vs Young Adult SkM Tissue	3.44751	1.33693	1.76663	1
52254	cg27350783	ACTG1	0.00303873	Promoter_Associated	Island	1.41252e-05	4.92823	0.674777	Aged Adult SkM Tissue up vs Young Adult SkM Tissue	0.0294071	Aged Adult SkM Tissue up vs Young Adult SkM Tissue	3.44711	1.86948	2.47063	1
84522	cg01249735	NOM1	0.0030426	Promoter_Associated	N_Shore	8.08214e-05	4.37764	0.332353	Aged Adult SkM Tissue up vs Young Adult SkM Tissue	0.00328946	Aged Adult SkM Tissue up vs Young Adult SkM Tissue	3.44649	0.574676	0.759604	1
80928	cg00243897	PSMD9	0.00304291	Promoter_Associated	Island	4.86786e-05	4.53933	0.804727	Aged Adult SkM Tissue up vs Young Adult SkM Tissue	0.0542179	Aged Adult SkM Tissue up vs Young Adult SkM Tissue	3.44644	3.13338	4.14174	1
103364	cg14842777	SOX1	0.00304317		Island	2.85369e-05	4.70806	0.634839	Aged Adult SkM Tissue up vs Young Adult SkM Tissue	0.0104317	Aged Adult SkM Tissue up vs Young Adult SkM Tissue	3.4464	1.81274	2.39613	1
148846	cg15462718	ACSF2	0.0030474			5.53074e-05	-4.49876	-1.07377	Aged Adult SkM Tissue down vs Young Adult SkM Tissue	-0.0733818	Aged Adult SkM Tissue down vs Young Adult SkM Tissue	3.44572	5.6786	7.50763	1
121883	cg09330979	PHTF1	0.00305094	Promoter_Associated	Island	6.71976e-05	4.4367	0.364203	Aged Adult SkM Tissue up vs Young Adult SkM Tissue	0.00498427	Aged Adult SkM Tissue up vs Young Adult SkM Tissue	3.44516	0.671589	0.888047	1
700987	cg19056593	DSG2	0.0030523	Unclassified	Island	2.65623e-05	4.73061	0.462469	Aged Adult SkM Tissue up vs Young Adult SkM Tissue	0.0094233	Aged Adult SkM Tissue up vs Young Adult SkM Tissue	3.44494	0.952443	1.2595	1
595387	cg23719850	PDZD2	0.00306706			4.60689e-05	-4.55681	-0.583489	Aged Adult SkM Tissue down vs Young Adult SkM Tissue	-0.0236484	Aged Adult SkM Tissue down vs Young Adult SkM Tissue	3.44259	1.63288	2.16079	1
24250	cg04167844		0.00307941	Unclassified	N_Shelf	7.27006e-05	4.41154	0.497354	Aged Adult SkM Tissue up vs Young Adult SkM Tissue	0.0248487	Aged Adult SkM Tissue up vs Young Adult SkM Tissue	3.44063	1.26507	1.67501	1
475722	cg04714248	GTF3C1	0.00307962	Promoter_Associated	S_Shore	2.11083e-05	-4.80272	-0.958746	Aged Adult SkM Tissue down vs Young Adult SkM Tissue	-0.0419352	Aged Adult SkM Tissue down vs Young Adult SkM Tissue	3.44059	3.96636	5.2517	1
112105	cg24054508	C1orf122	0.00308261	Promoter_Associated	Island	8.24395e-06	5.09554	0.350118	Aged Adult SkM Tissue up vs Young Adult SkM Tissue	0.00450319	Aged Adult SkM Tissue up vs Young Adult SkM Tissue	3.44012	0.46984	0.622183	1
106894	cg23081513	BOK-AS1	0.00310674	Unclassified	Island	5.75698e-05	4.486	0.369003	Aged Adult SkM Tissue up vs Young Adult SkM Tissue	0.0042974	Aged Adult SkM Tissue up vs Young Adult SkM Tissue	3.43632	0.672606	0.891679	1
46867	cg23036683		0.00311007		Island	7.03656e-05	4.42198	0.401441	Aged Adult SkM Tissue up vs Young Adult SkM Tissue	0.0102578	Aged Adult SkM Tissue up vs Young Adult SkM Tissue	3.4358	0.819153	1.08612	1
117102	cg10883626	RIMS2	0.00313909		Island	2.1918e-05	4.79093	0.426912	Aged Adult SkM Tissue up vs Young Adult SkM Tissue	0.00558286	Aged Adult SkM Tissue up vs Young Adult SkM Tissue	3.43127	0.788169	1.04642	1
48986	cg16747999	ESRP1	0.00314041		N_Shore	2.84167e-05	4.70939	0.43556	Aged Adult SkM Tissue up vs Young Adult SkM Tissue	0.00933182	Aged Adult SkM Tissue up vs Young Adult SkM Tissue	3.43107	0.849028	1.12729	1
122553	cg21099811	IL1R1	0.00314296		Island	2.03886e-05	4.81359	0.904046	Aged Adult SkM Tissue up vs Young Adult SkM Tissue	0.0157021	Aged Adult SkM Tissue up vs Young Adult SkM Tissue	3.43067	3.50065	4.64849	1
108968	cg00580047	HTATIP2	0.00315168	Promoter_Associated	Island	1.22895e-05	4.97158	0.360086	Aged Adult SkM Tissue up vs Young Adult SkM Tissue	0.00465748	Aged Adult SkM Tissue up vs Young Adult SkM Tissue	3.42932	0.520426	0.69134	1
61239	cg04701885	PP7080	0.00315365	Promoter_Associated	Island	6.346e-05	4.45496	0.430601	Aged Adult SkM Tissue up vs Young Adult SkM Tissue	0.0081451	Aged Adult SkM Tissue up vs Young Adult SkM Tissue	3.42902	0.926744	1.23121	1
105825	cg18620298	COMTD1	0.00315724	Promoter_Associated	Island	8.14743e-05	4.37507	0.3605	Aged Adult SkM Tissue up vs Young Adult SkM Tissue	0.00395254	Aged Adult SkM Tissue up vs Young Adult SkM Tissue	3.42846	0.673392	0.894768	1
118771	cg20112617	ARHGAP31-AS1	0.00316313	Promoter_Associated	Island	2.48904e-05	4.75103	0.611137	Aged Adult SkM Tissue up vs Young Adult SkM Tissue	0.0211952	Aged Adult SkM Tissue up vs Young Adult SkM Tissue	3.42755	1.64063	2.18056	1
28089	cg23087992	SOX2OT	0.00318853	Unclassified_Cell_type_specific	Island	7.01304e-05	4.42305	0.419122	Aged Adult SkM Tissue up vs Young Adult SkM Tissue	0.0108315	Aged Adult SkM Tissue up vs Young Adult SkM Tissue	3.42366	0.889313	1.18333	1
82981	cg11266570	FAM63A	0.00319299	Promoter_Associated	Island	1.85552e-05	4.84307	0.580934	Aged Adult SkM Tissue up vs Young Adult SkM Tissue	0.0102505	Aged Adult SkM Tissue up vs Young Adult SkM Tissue	3.42298	1.42476	1.89618	1
105217	cg08608532	PCCA	0.00319777	Unclassified	Island	7.93441e-05	4.38356	0.327762	Aged Adult SkM Tissue up vs Young Adult SkM Tissue	0.00343149	Aged Adult SkM Tissue up vs Young Adult SkM Tissue	3.42225	0.553482	0.736772	1
112641	cg18078841	MAGI2	0.00321353		Island	4.60129e-05	4.55719	0.371066	Aged Adult SkM Tissue up vs Young Adult SkM Tissue	0.00437097	Aged Adult SkM Tissue up vs Young Adult SkM Tissue	3.41985	0.655906	0.873727	1
101466	cg17783401	RGS20	0.00321999	Unclassified_Cell_type_specific	Island	1.8513e-05	4.84378	0.500122	Aged Adult SkM Tissue up vs Young Adult SkM Tissue	0.00614779	Aged Adult SkM Tissue up vs Young Adult SkM Tissue	3.41888	1.05437	1.40492	1
85871	cg23610018	VGLL4	0.0032209		Island	4.86824e-05	4.5393	0.362572	Aged Adult SkM Tissue up vs Young Adult SkM Tissue	0.0036317	Aged Adult SkM Tissue up vs Young Adult SkM Tissue	3.41874	0.630964	0.840775	1
263091	cg15092760	DHCR24	0.00322397		N_Shore	6.10132e-06	5.18866	0.897982	Aged Adult SkM Tissue up vs Young Adult SkM Tissue	0.0514242	Aged Adult SkM Tissue up vs Young Adult SkM Tissue	3.41827	2.96182	3.94724	1
47533	cg25933094	ITPKA	0.00322964	Unclassified	Island	1.4764e-05	4.91444	0.55109	Aged Adult SkM Tissue up vs Young Adult SkM Tissue	0.0208027	Aged Adult SkM Tissue up vs Young Adult SkM Tissue	3.41742	1.24314	1.65716	1
101251	cg19675664	ESR2	0.00323819		N_Shore	5.92048e-06	5.19795	0.483071	Aged Adult SkM Tissue up vs Young Adult SkM Tissue	0.00795358	Aged Adult SkM Tissue up vs Young Adult SkM Tissue	3.41613	0.853531	1.13822	1
93494	cg27390425	TATDN3	0.00324808	Promoter_Associated_Cell_type_specific	Island	1.79636e-05	4.8532	0.530695	Aged Adult SkM Tissue up vs Young Adult SkM Tissue	0.00672679	Aged Adult SkM Tissue up vs Young Adult SkM Tissue	3.41465	1.18115	1.5758	1
109478	cg17465861	C20orf132	0.00326221	Promoter_Associated	S_Shore	5.58081e-05	4.49589	0.520102	Aged Adult SkM Tissue up vs Young Adult SkM Tissue	0.00868029	Aged Adult SkM Tissue up vs Young Adult SkM Tissue	3.41253	1.32114	1.76365	1
98319	cg15720995	TMTC1	0.00326877		Island	2.10779e-05	4.80317	0.592702	Aged Adult SkM Tissue up vs Young Adult SkM Tissue	0.0130788	Aged Adult SkM Tissue up vs Young Adult SkM Tissue	3.41156	1.50278	2.00671	1
98574	cg05497616	CAMK4	0.00327281		Island	7.51456e-06	5.12423	0.643834	Aged Adult SkM Tissue up vs Young Adult SkM Tissue	0.00813095	Aged Adult SkM Tissue up vs Young Adult SkM Tissue	3.41095	1.55773	2.08046	1
25343	cg17517598	FADS3	0.00327634	Promoter_Associated	Island	7.47924e-05	4.40247	0.595223	Aged Adult SkM Tissue up vs Young Adult SkM Tissue	0.0261732	Aged Adult SkM Tissue up vs Young Adult SkM Tissue	3.41043	1.80345	2.40899	1
110447	cg22064581		0.00328107		Island	3.46304e-05	4.64708	0.48076	Aged Adult SkM Tissue up vs Young Adult SkM Tissue	0.0096575	Aged Adult SkM Tissue up vs Young Adult SkM Tissue	3.40973	1.0557	1.41047	1
94507	cg05710997	ISL1	0.00329705		Island	1.3475e-05	4.94291	0.42648	Aged Adult SkM Tissue up vs Young Adult SkM Tissue	0.00413062	Aged Adult SkM Tissue up vs Young Adult SkM Tissue	3.40736	0.733799	0.98107	1
108899	cg27077219	LINC01356	0.0033054		Island	4.96938e-05	4.53277	0.355784	Aged Adult SkM Tissue up vs Young Adult SkM Tissue	0.00454913	Aged Adult SkM Tissue up vs Young Adult SkM Tissue	3.40613	0.607062	0.811919	1
117880	cg08542227	PLCL2	0.00330666		Island	2.0984e-05	4.80457	0.446444	Aged Adult SkM Tissue up vs Young Adult SkM Tissue	0.00425788	Aged Adult SkM Tissue up vs Young Adult SkM Tissue	3.40595	0.850724	1.13787	1
120494	cg10050884	F12	0.00331818	Promoter_Associated	Island	3.78139e-05	4.61931	0.392402	Aged Adult SkM Tissue up vs Young Adult SkM Tissue	0.00485006	Aged Adult SkM Tissue up vs Young Adult SkM Tissue	3.40425	0.710652	0.950991	1
114043	cg02722456	KCTD12	0.00331904	Promoter_Associated	Island	6.62785e-05	4.44109	0.416278	Aged Adult SkM Tissue up vs Young Adult SkM Tissue	0.00683851	Aged Adult SkM Tissue up vs Young Adult SkM Tissue	3.40413	0.865207	1.15786	1
96061	cg05263790	DYRK1A	0.00332419			1.00719e-05	5.03343	0.37867	Aged Adult SkM Tissue up vs Young Adult SkM Tissue	0.00503788	Aged Adult SkM Tissue up vs Young Adult SkM Tissue	3.40337	0.557225	0.745869	1
143686	cg13259284		0.00332966			1.9737e-05	4.82376	0.922532	Aged Adult SkM Tissue up vs Young Adult SkM Tissue	0.152599	Aged Adult SkM Tissue up vs Young Adult SkM Tissue	3.40257	3.6002	4.82015	1
125849	cg07255356	2006-03-01	0.00335287	Promoter_Associated	Island	3.14073e-05	4.67789	0.330292	Aged Adult SkM Tissue up vs Young Adult SkM Tissue	0.00476143	Aged Adult SkM Tissue up vs Young Adult SkM Tissue	3.39919	0.490231	0.657	1
56011	cg06584112	CDYL2	0.00335725			1.21563e-05	4.97497	0.574066	Aged Adult SkM Tissue up vs Young Adult SkM Tissue	0.0263242	Aged Adult SkM Tissue up vs Young Adult SkM Tissue	3.39856	1.30907	1.75473	1
87703	cg24270678	HSD11B2	0.00336066	Unclassified_Cell_type_specific	Island	5.97556e-05	4.47413	0.58365	Aged Adult SkM Tissue up vs Young Adult SkM Tissue	0.00831863	Aged Adult SkM Tissue up vs Young Adult SkM Tissue	3.39807	1.67281	2.24262	1
99549	cg08903714	TMEM5	0.00337397	Promoter_Associated	Island	4.46981e-05	4.56638	0.465588	Aged Adult SkM Tissue up vs Young Adult SkM Tissue	0.0054195	Aged Adult SkM Tissue up vs Young Adult SkM Tissue	3.39614	1.02134	1.37002	1
94772	cg14136778	GEMIN4	0.00338456	Promoter_Associated	Island	3.69997e-05	4.62619	0.30151	Aged Adult SkM Tissue up vs Young Adult SkM Tissue	0.00299179	Aged Adult SkM Tissue up vs Young Adult SkM Tissue	3.39462	0.417133	0.55979	1
87625	cg19199142	BACH1	0.00338512		Island	7.68956e-05	4.39359	0.373184	Aged Adult SkM Tissue up vs Young Adult SkM Tissue	0.00412445	Aged Adult SkM Tissue up vs Young Adult SkM Tissue	3.39454	0.708459	0.95077	1
96269	cg24465469	PTPN14	0.00338936	Unclassified_Cell_type_specific	Island	7.23604e-05	4.41304	0.396344	Aged Adult SkM Tissue up vs Young Adult SkM Tissue	0.00559356	Aged Adult SkM Tissue up vs Young Adult SkM Tissue	3.39393	0.791951	1.06301	1
116510	cg07360792	PRDM6	0.00339475	Unclassified_Cell_type_specific	Island	5.65426e-05	4.49173	0.398095	Aged Adult SkM Tissue up vs Young Adult SkM Tissue	0.00494458	Aged Adult SkM Tissue up vs Young Adult SkM Tissue	3.39316	0.771039	1.03517	1
101604	cg05396057	UNC50	0.00339613	Promoter_Associated	Island	1.47379e-05	4.91499	0.494867	Aged Adult SkM Tissue up vs Young Adult SkM Tissue	0.00643191	Aged Adult SkM Tissue up vs Young Adult SkM Tissue	3.39296	0.995032	1.33598	1
90376	cg20083107		0.00340778	Unclassified	Island	4.07941e-05	4.59532	0.740193	Aged Adult SkM Tissue up vs Young Adult SkM Tissue	0.0173363	Aged Adult SkM Tissue up vs Young Adult SkM Tissue	3.39129	2.54536	3.41921	1
106298	cg20724810	MCF2L2	0.0034172	Unclassified_Cell_type_specific	Island	1.7734e-05	4.85722	0.52535	Aged Adult SkM Tissue up vs Young Adult SkM Tissue	0.00691597	Aged Adult SkM Tissue up vs Young Adult SkM Tissue	3.38995	1.14721	1.54166	1
107455	cg10746615	EIF4G2	0.00342582		Island	5.77854e-05	4.48481	0.339146	Aged Adult SkM Tissue up vs Young Adult SkM Tissue	0.00516315	Aged Adult SkM Tissue up vs Young Adult SkM Tissue	3.38873	0.560594	0.753621	1
77467	cg04588042	SOCS2	0.00343281	Promoter_Associated	Island	5.41855e-05	4.50528	0.546118	Aged Adult SkM Tissue up vs Young Adult SkM Tissue	0.0199833	Aged Adult SkM Tissue up vs Young Adult SkM Tissue	3.38774	1.44001	1.93641	1
112912	cg20649951	GRID1	0.00343665	Unclassified	Island	1.09445e-05	5.00762	0.411791	Aged Adult SkM Tissue up vs Young Adult SkM Tissue	0.00564892	Aged Adult SkM Tissue up vs Young Adult SkM Tissue	3.38719	0.662611	0.891169	1
118991	cg13380511	PACS1	0.00345548	Promoter_Associated	Island	5.39583e-06	5.2266	0.458943	Aged Adult SkM Tissue up vs Young Adult SkM Tissue	0.00769876	Aged Adult SkM Tissue up vs Young Adult SkM Tissue	3.38454	0.754926	1.01612	1
556864	cg02386159		0.0034624	Unclassified	Island	9.30004e-06	5.05817	0.8487	Aged Adult SkM Tissue up vs Young Adult SkM Tissue	0.096372	Aged Adult SkM Tissue up vs Young Adult SkM Tissue	3.38357	2.75565	3.71014	1
30196	cg03081118		0.00346911		N_Shore	5.15687e-05	4.52101	0.842763	Aged Adult SkM Tissue up vs Young Adult SkM Tissue	0.117653	Aged Adult SkM Tissue up vs Young Adult SkM Tissue	3.38263	3.40032	4.57939	1
49629	cg08933505	PTPN14	0.00348212		Island	1.73268e-05	4.86448	0.516404	Aged Adult SkM Tissue up vs Young Adult SkM Tissue	0.012502	Aged Adult SkM Tissue up vs Young Adult SkM Tissue	3.38081	1.10218	1.48516	1
109677	cg18353178	NAPB	0.00348373	Promoter_Associated	Island	1.01654e-05	5.03056	0.416217	Aged Adult SkM Tissue up vs Young Adult SkM Tissue	0.00449746	Aged Adult SkM Tissue up vs Young Adult SkM Tissue	3.38058	0.669463	0.902145	1
81199	cg12172057		0.00348756		Island	2.07518e-05	4.80806	0.920105	Aged Adult SkM Tissue up vs Young Adult SkM Tissue	0.0135259	Aged Adult SkM Tissue up vs Young Adult SkM Tissue	3.38005	3.58084	4.82618	1
91749	cg07661818	CLDN1	0.0035096	Promoter_Associated	Island	1.79639e-05	4.8532	0.485765	Aged Adult SkM Tissue up vs Young Adult SkM Tissue	0.00728042	Aged Adult SkM Tissue up vs Young Adult SkM Tissue	3.37699	0.978706	1.32027	1
88795	cg22246368	PWP1	0.00351061	Promoter_Associated	Island	1.82709e-05	4.8479	0.37816	Aged Adult SkM Tissue up vs Young Adult SkM Tissue	0.00379036	Aged Adult SkM Tissue up vs Young Adult SkM Tissue	3.37685	0.594405	0.801886	1
90953	cg26142075	CXXC5	0.00351681		Island	5.23959e-05	4.51595	0.371698	Aged Adult SkM Tissue up vs Young Adult SkM Tissue	0.0043499	Aged Adult SkM Tissue up vs Young Adult SkM Tissue	3.37599	0.661622	0.892791	1
94563	cg26276013	SYNE2	0.00351694	Promoter_Associated	Island	5.65521e-05	4.49168	0.438061	Aged Adult SkM Tissue up vs Young Adult SkM Tissue	0.00560656	Aged Adult SkM Tissue up vs Young Adult SkM Tissue	3.37597	0.92892	1.25349	1
94565	cg08145698	JPH3	0.00352488	Unclassified	Island	3.36617e-05	4.65603	0.418328	Aged Adult SkM Tissue up vs Young Adult SkM Tissue	0.00494258	Aged Adult SkM Tissue up vs Young Adult SkM Tissue	3.37488	0.788109	1.06382	1
104539	cg11389172	SLC18A3	0.0035265		Island	4.61065e-05	4.55655	0.447789	Aged Adult SkM Tissue up vs Young Adult SkM Tissue	0.0050542	Aged Adult SkM Tissue up vs Young Adult SkM Tissue	3.37465	0.942827	1.27275	1
98679	cg08919967	CENPP	0.00353845	Promoter_Associated	Island	1.91937e-05	4.83249	0.430536	Aged Adult SkM Tissue up vs Young Adult SkM Tissue	0.00469022	Aged Adult SkM Tissue up vs Young Adult SkM Tissue	3.37301	0.774501	1.04603	1
86753	cg03900293	IL17REL	0.00354081	Unclassified_Cell_type_specific	Island	4.43255e-05	4.56903	0.786753	Aged Adult SkM Tissue up vs Young Adult SkM Tissue	0.0160415	Aged Adult SkM Tissue up vs Young Adult SkM Tissue	3.37269	2.89288	3.90747	1
98819	cg17330672	OSBP2	0.0035425	Unclassified_Cell_type_specific	Island	3.6574e-05	4.62984	0.81822	Aged Adult SkM Tissue up vs Young Adult SkM Tissue	0.0139623	Aged Adult SkM Tissue up vs Young Adult SkM Tissue	3.37245	3.04706	4.116	1
32166	cg17717259		0.00355002		Island	2.48374e-05	4.7517	0.660111	Aged Adult SkM Tissue up vs Young Adult SkM Tissue	0.023524	Aged Adult SkM Tissue up vs Young Adult SkM Tissue	3.37143	1.88224	2.54333	1
100426	cg03612055	GDNF	0.00355306		Island	1.00267e-05	5.03482	0.377301	Aged Adult SkM Tissue up vs Young Adult SkM Tissue	0.00465822	Aged Adult SkM Tissue up vs Young Adult SkM Tissue	3.37101	0.547637	0.740073	1
23777	cg21083709	H1FX	0.00355906	Promoter_Associated	Island	7.16849e-05	4.41604	0.341867	Aged Adult SkM Tissue up vs Young Adult SkM Tissue	0.00856361	Aged Adult SkM Tissue up vs Young Adult SkM Tissue	3.37019	0.584291	0.789799	1
90233	cg26822097	psiTPTE22	0.0035676		Island	1.94988e-05	4.82755	0.530891	Aged Adult SkM Tissue up vs Young Adult SkM Tissue	0.0129787	Aged Adult SkM Tissue up vs Young Adult SkM Tissue	3.36903	1.17866	1.59376	1
82298	cg26421572	MLL5	0.00357781	Promoter_Associated	Island	5.66667e-05	4.49103	0.555367	Aged Adult SkM Tissue up vs Young Adult SkM Tissue	0.0123248	Aged Adult SkM Tissue up vs Young Adult SkM Tissue	3.36764	1.48977	2.01528	1
101308	cg08607755	USP18	0.00359162	Promoter_Associated	Island	6.31763e-05	4.45639	0.385651	Aged Adult SkM Tissue up vs Young Adult SkM Tissue	0.00533397	Aged Adult SkM Tissue up vs Young Adult SkM Tissue	3.36577	0.72918	0.986942	1
16949	cg11649981		0.00359191		N_Shore	4.97412e-06	5.25171	0.741656	Aged Adult SkM Tissue up vs Young Adult SkM Tissue	0.0378817	Aged Adult SkM Tissue up vs Young Adult SkM Tissue	3.36573	1.94182	2.62828	1
27853	cg15899948	SLC27A6	0.00359284		Island	8.49227e-05	4.36177	0.444083	Aged Adult SkM Tissue up vs Young Adult SkM Tissue	0.0129167	Aged Adult SkM Tissue up vs Young Adult SkM Tissue	3.3656	1.00923	1.36606	1
93801	cg06012215		0.00359422		Island	2.06585e-05	4.80947	1.04663	Aged Adult SkM Tissue up vs Young Adult SkM Tissue	0.0216194	Aged Adult SkM Tissue up vs Young Adult SkM Tissue	3.36542	4.61061	6.2411	1
93652	cg24068299	DPYSL5	0.0035963		Island	8.16917e-06	5.09836	0.838444	Aged Adult SkM Tissue up vs Young Adult SkM Tissue	0.0272063	Aged Adult SkM Tissue up vs Young Adult SkM Tissue	3.36514	2.63279	3.56415	1
98820	cg03953660		0.00361859	Unclassified	Island	2.63605e-05	4.73301	0.563126	Aged Adult SkM Tissue up vs Young Adult SkM Tissue	0.0111635	Aged Adult SkM Tissue up vs Young Adult SkM Tissue	3.36214	1.37683	1.86554	1
124801	cg22290692	CACNB3	0.00361906	Unclassified	Island	5.41855e-05	4.50528	0.335775	Aged Adult SkM Tissue up vs Young Adult SkM Tissue	0.00297897	Aged Adult SkM Tissue up vs Young Adult SkM Tissue	3.36207	0.540241	0.732018	1
101063	cg16109766	NOD1	0.00363466	Promoter_Associated	Island	4.01406e-05	4.60043	0.70178	Aged Adult SkM Tissue up vs Young Adult SkM Tissue	0.029926	Aged Adult SkM Tissue up vs Young Adult SkM Tissue	3.35999	2.26188	3.06671	1
112699	cg11064868	RELL2	0.00364957		Island	1.87114e-05	4.84045	0.310355	Aged Adult SkM Tissue up vs Young Adult SkM Tissue	0.00291491	Aged Adult SkM Tissue up vs Young Adult SkM Tissue	3.358	0.399351	0.541771	1
111683	cg23524735	PTH2R	0.0036552		Island	2.87086e-05	4.70618	0.928912	Aged Adult SkM Tissue up vs Young Adult SkM Tissue	0.023262	Aged Adult SkM Tissue up vs Young Adult SkM Tissue	3.35725	3.78376	5.1343	1
97230	cg05685593	RPS10	0.00365882	Promoter_Associated	Island	5.30869e-05	4.51179	0.346302	Aged Adult SkM Tissue up vs Young Adult SkM Tissue	0.00338004	Aged Adult SkM Tissue up vs Young Adult SkM Tissue	3.35677	0.572084	0.776389	1
122089	cg21253692	SLAIN1	0.00366736		Island	2.0301e-05	4.81494	0.384559	Aged Adult SkM Tissue up vs Young Adult SkM Tissue	0.00399728	Aged Adult SkM Tissue up vs Young Adult SkM Tissue	3.35564	0.619222	0.840645	1
111243	cg11856897		0.00369023		Island	4.42721e-05	4.56942	1.1837	Aged Adult SkM Tissue up vs Young Adult SkM Tissue	0.0292723	Aged Adult SkM Tissue up vs Young Adult SkM Tissue	3.35262	6.50835	8.84356	1
37253	cg26055776	GFM1	0.00369731	Promoter_Associated	S_Shore	3.20535e-05	4.67147	0.554243	Aged Adult SkM Tissue up vs Young Adult SkM Tissue	0.0184798	Aged Adult SkM Tissue up vs Young Adult SkM Tissue	3.35169	1.36485	1.85507	1
771135	cg08552254	KDM4A	0.00369773	Promoter_Associated	Island	7.45181e-05	-4.40365	-1.42476	Aged Adult SkM Tissue down vs Young Adult SkM Tissue	-0.0924153	Aged Adult SkM Tissue down vs Young Adult SkM Tissue	3.35164	10.1495	13.7952	1
124290	cg27629771	LOC153328	0.00370251	Unclassified_Cell_type_specific	Island	2.62067e-05	4.73485	0.356061	Aged Adult SkM Tissue up vs Young Adult SkM Tissue	0.00487226	Aged Adult SkM Tissue up vs Young Adult SkM Tissue	3.35101	0.5482	0.745254	1
29487	cg04214866	LMF1	0.00371881	Promoter_Associated	Island	1.57608e-05	4.89406	0.652789	Aged Adult SkM Tissue up vs Young Adult SkM Tissue	0.0555004	Aged Adult SkM Tissue up vs Young Adult SkM Tissue	3.34888	1.72359	2.34464	1
54012	cg21620778	WIPF1	0.00372298		S_Shore	4.25571e-05	4.58193	0.42666	Aged Adult SkM Tissue up vs Young Adult SkM Tissue	0.0141993	Aged Adult SkM Tissue up vs Young Adult SkM Tissue	3.34834	0.839893	1.14271	1
84810	cg24483306	FURIN	0.00372572		Island	1.39909e-05	4.93121	0.431994	Aged Adult SkM Tissue up vs Young Adult SkM Tissue	0.00611409	Aged Adult SkM Tissue up vs Young Adult SkM Tissue	3.34798	0.743291	1.01139	1
121705	cg20114781	ADAL	0.00373225	Promoter_Associated	Island	5.44994e-05	4.50344	0.342868	Aged Adult SkM Tissue up vs Young Adult SkM Tissue	0.0039233	Aged Adult SkM Tissue up vs Young Adult SkM Tissue	3.34713	0.56126	0.763893	1
108929	cg17200920		0.00373668	Unclassified_Cell_type_specific	Island	3.86681e-05	4.61225	0.573067	Aged Adult SkM Tissue up vs Young Adult SkM Tissue	0.0107808	Aged Adult SkM Tissue up vs Young Adult SkM Tissue	3.34656	1.49455	2.03448	1
106415	cg21392309	SALL1	0.00374741		Island	7.90623e-05	4.3847	0.240382	Aged Adult SkM Tissue up vs Young Adult SkM Tissue	0.00336779	Aged Adult SkM Tissue up vs Young Adult SkM Tissue	3.34517	0.29085	0.396089	1
219402	cg26384424	LOC105376360	0.00374806			4.90665e-06	-5.25592	-1.01767	Aged Adult SkM Tissue down vs Young Adult SkM Tissue	-0.0656853	Aged Adult SkM Tissue down vs Young Adult SkM Tissue	3.34508	3.62786	4.94066	1
108762	cg04322483	VIPR1	0.00375112	Promoter_Associated	Island	1.20325e-05	4.97815	0.357983	Aged Adult SkM Tissue up vs Young Adult SkM Tissue	0.00504143	Aged Adult SkM Tissue up vs Young Adult SkM Tissue	3.34469	0.500347	0.681487	1
100467	cg22786115	RELA	0.00377036	Promoter_Associated	Island	2.93709e-05	4.699	0.476472	Aged Adult SkM Tissue up vs Young Adult SkM Tissue	0.00779074	Aged Adult SkM Tissue up vs Young Adult SkM Tissue	3.34221	0.994086	1.35498	1
132658	cg01136571	MCEE	0.00379807	Promoter_Associated	Island	7.19115e-05	4.41503	0.573608	Aged Adult SkM Tissue up vs Young Adult SkM Tissue	0.0281513	Aged Adult SkM Tissue up vs Young Adult SkM Tissue	3.33866	1.63027	2.22449	1
87412	cg03558537	C6orf173	0.00380978	Promoter_Associated	Island	5.9492e-05	4.47554	0.340028	Aged Adult SkM Tissue up vs Young Adult SkM Tissue	0.00445109	Aged Adult SkM Tissue up vs Young Adult SkM Tissue	3.33716	0.557239	0.760686	1
776126	cg08468370	PLEKHG2	0.0038181	Promoter_Associated	Island	6.95169e-05	4.42586	0.566452	Aged Adult SkM Tissue up vs Young Adult SkM Tissue	0.0134468	Aged Adult SkM Tissue up vs Young Adult SkM Tissue	3.33611	1.58088	2.15874	1
61897	cg19877921	PSMC5	0.00382236	Promoter_Associated	N_Shore	5.35357e-05	4.50911	0.599219	Aged Adult SkM Tissue up vs Young Adult SkM Tissue	0.0412506	Aged Adult SkM Tissue up vs Young Adult SkM Tissue	3.33557	1.70406	2.32732	1
124814	cg22792938	AGFG1	0.00384481		Island	1.75943e-05	4.8597	0.295824	Aged Adult SkM Tissue up vs Young Adult SkM Tissue	0.00293351	Aged Adult SkM Tissue up vs Young Adult SkM Tissue	3.33273	0.357252	0.488333	1
102515	cg16015276		0.00384612		Island	3.36293e-06	5.37227	0.539293	Aged Adult SkM Tissue up vs Young Adult SkM Tissue	0.00646858	Aged Adult SkM Tissue up vs Young Adult SkM Tissue	3.33256	0.971492	1.32801	1
19642	cg13583085	UBE2B	0.0038474	Promoter_Associated	Island	6.22968e-05	4.46086	0.352047	Aged Adult SkM Tissue up vs Young Adult SkM Tissue	0.0127682	Aged Adult SkM Tissue up vs Young Adult SkM Tissue	3.3324	0.600409	0.820789	1
66149	cg09434885	TXNDC5	0.00384993		Island	1.535e-05	4.9023	0.707043	Aged Adult SkM Tissue up vs Young Adult SkM Tissue	0.0197037	Aged Adult SkM Tissue up vs Young Adult SkM Tissue	3.33208	2.00509	2.74132	1
3114	cg24430140		0.00385089		Island	1.8265e-05	4.848	0.817693	Aged Adult SkM Tissue up vs Young Adult SkM Tissue	0.0177011	Aged Adult SkM Tissue up vs Young Adult SkM Tissue	3.33196	2.74209	3.74907	1
82597	cg16238795	EML6	0.00385398	Unclassified	Island	8.53213e-05	4.36027	0.319296	Aged Adult SkM Tissue up vs Young Adult SkM Tissue	0.00289248	Aged Adult SkM Tissue up vs Young Adult SkM Tissue	3.33157	0.516817	0.706689	1
104200	cg18996663	LGALS3	0.00385901	Unclassified	Island	4.08576e-05	4.59483	0.762602	Aged Adult SkM Tissue up vs Young Adult SkM Tissue	0.023333	Aged Adult SkM Tissue up vs Young Adult SkM Tissue	3.33094	2.65431	3.63016	1
84998	cg15186648	BIVM	0.00388026	Promoter_Associated	Island	1.36654e-05	4.93854	0.440268	Aged Adult SkM Tissue up vs Young Adult SkM Tissue	0.00778833	Aged Adult SkM Tissue up vs Young Adult SkM Tissue	3.32828	0.765216	1.04738	1
45176	cg15861196		0.00389177		Island	7.55957e-05	4.39905	0.762785	Aged Adult SkM Tissue up vs Young Adult SkM Tissue	0.093347	Aged Adult SkM Tissue up vs Young Adult SkM Tissue	3.32685	2.89365	3.96237	1
80203	cg26295057	GDNF	0.00390292		Island	8.3013e-05	4.36907	0.542919	Aged Adult SkM Tissue up vs Young Adult SkM Tissue	0.0166158	Aged Adult SkM Tissue up vs Young Adult SkM Tissue	3.32546	1.48549	2.03498	1
52454	cg17296990		0.00391079			3.7316e-05	4.6235	0.502338	Aged Adult SkM Tissue up vs Young Adult SkM Tissue	0.0151796	Aged Adult SkM Tissue up vs Young Adult SkM Tissue	3.32448	1.13528	1.55567	1
101453	cg04012924	FAR1	0.0039123	Promoter_Associated	Island	4.1111e-05	4.59287	0.332796	Aged Adult SkM Tissue up vs Young Adult SkM Tissue	0.00611045	Aged Adult SkM Tissue up vs Young Adult SkM Tissue	3.3243	0.50491	0.691919	1
107948	cg03000006	MYRIP	0.00391549		Island	7.49924e-06	5.12486	0.57725	Aged Adult SkM Tissue up vs Young Adult SkM Tissue	0.0179098	Aged Adult SkM Tissue up vs Young Adult SkM Tissue	3.3239	1.21994	1.67198	1
59198	cg06500337		0.00392643		Island	1.24561e-05	4.96739	0.78019	Aged Adult SkM Tissue up vs Young Adult SkM Tissue	0.0327338	Aged Adult SkM Tissue up vs Young Adult SkM Tissue	3.32255	2.37106	3.25097	1
101849	cg27591117	PLCB1	0.0039352	Unclassified	Island	3.57272e-05	4.63724	0.491435	Aged Adult SkM Tissue up vs Young Adult SkM Tissue	0.00870689	Aged Adult SkM Tissue up vs Young Adult SkM Tissue	3.32147	1.07912	1.48006	1
109788	cg12720191	KIAA0922	0.00394369		Island	3.41915e-05	4.65111	0.554688	Aged Adult SkM Tissue up vs Young Adult SkM Tissue	0.014163	Aged Adult SkM Tissue up vs Young Adult SkM Tissue	3.32043	1.36617	1.87436	1
63139	cg26011771	IQCC	0.00394938	Promoter_Associated	Island	3.00968e-05	4.69131	0.462885	Aged Adult SkM Tissue up vs Young Adult SkM Tissue	0.0143248	Aged Adult SkM Tissue up vs Young Adult SkM Tissue	3.31973	0.934945	1.283	1
499532	cg03552151	DYNLRB1	0.00396113	Promoter_Associated	N_Shore	5.32858e-05	4.5106	1.46265	Aged Adult SkM Tissue up vs Young Adult SkM Tissue	0.0954603	Aged Adult SkM Tissue up vs Young Adult SkM Tissue	3.31829	10.0938	13.8574	1
111393	cg13517974	TDP1	0.00397764	Promoter_Associated	N_Shore	5.4977e-06	5.22083	0.480325	Aged Adult SkM Tissue up vs Young Adult SkM Tissue	0.00751795	Aged Adult SkM Tissue up vs Young Adult SkM Tissue	3.31628	0.812026	1.11548	1
10918	cg00598766	LY6E	0.00397881		Island	6.98648e-05	4.42426	0.443286	Aged Adult SkM Tissue up vs Young Adult SkM Tissue	0.0154392	Aged Adult SkM Tissue up vs Young Adult SkM Tissue	3.31613	0.963043	1.32299	1
32542	cg26307359	SEZ6	0.00398062		Island	5.02832e-05	4.52903	0.838583	Aged Adult SkM Tissue up vs Young Adult SkM Tissue	0.0423307	Aged Adult SkM Tissue up vs Young Adult SkM Tissue	3.31591	3.28861	4.51804	1
88434	cg14834938	ISL1	0.00398497		Island	7.4409e-06	5.12728	0.610118	Aged Adult SkM Tissue up vs Young Adult SkM Tissue	0.0173844	Aged Adult SkM Tissue up vs Young Adult SkM Tissue	3.31538	1.35805	1.86605	1
112618	cg06065743	C20orf117	0.00400279	Unclassified	Island	7.86512e-05	4.38637	0.383791	Aged Adult SkM Tissue up vs Young Adult SkM Tissue	0.00661413	Aged Adult SkM Tissue up vs Young Adult SkM Tissue	3.31322	0.733768	1.0089	1
96263	cg17780624	DLX1	0.00402326		Island	1.29683e-05	4.95485	0.570621	Aged Adult SkM Tissue up vs Young Adult SkM Tissue	0.00968034	Aged Adult SkM Tissue up vs Young Adult SkM Tissue	3.31075	1.27025	1.74784	1
8437	cg20094085	PHYHIPL	0.00403071		Island	5.61809e-05	4.49377	0.408189	Aged Adult SkM Tissue up vs Young Adult SkM Tissue	0.00745617	Aged Adult SkM Tissue up vs Young Adult SkM Tissue	3.30986	0.79002	1.08735	1
99642	cg16361969	ELAVL2	0.00404115		Island	7.9244e-06	5.10778	0.591618	Aged Adult SkM Tissue up vs Young Adult SkM Tissue	0.00785528	Aged Adult SkM Tissue up vs Young Adult SkM Tissue	3.30861	1.28407	1.76802	1
44001	cg25771649	RASGEF1A	0.00404407	Unclassified_Cell_type_specific	Island	2.048e-05	4.81219	0.739459	Aged Adult SkM Tissue up vs Young Adult SkM Tissue	0.0305366	Aged Adult SkM Tissue up vs Young Adult SkM Tissue	3.30826	2.2598	3.1118	1
87813	cg10101463		0.00406409		Island	4.75074e-05	4.54705	0.370785	Aged Adult SkM Tissue up vs Young Adult SkM Tissue	0.00488369	Aged Adult SkM Tissue up vs Young Adult SkM Tissue	3.30587	0.635912	0.876299	1
113698	cg24216220	LRRC3B	0.00406512		Island	3.37854e-05	4.65488	0.356606	Aged Adult SkM Tissue up vs Young Adult SkM Tissue	0.00591269	Aged Adult SkM Tissue up vs Young Adult SkM Tissue	3.30575	0.561251	0.773445	1
125512	cg22800045	MAP3K1	0.00407921	Promoter_Associated_Cell_type_specific	Island	3.21873e-05	4.67016	0.493292	Aged Adult SkM Tissue up vs Young Adult SkM Tissue	0.0159449	Aged Adult SkM Tissue up vs Young Adult SkM Tissue	3.30407	1.0664	1.47033	1
25960	cg05658717	KSR2	0.00408485	Unclassified	Island	1.12799e-05	4.99824	0.814259	Aged Adult SkM Tissue up vs Young Adult SkM Tissue	0.0396331	Aged Adult SkM Tissue up vs Young Adult SkM Tissue	3.3034	2.53618	3.49752	1
89201	cg14373266	FGF2	0.0040885	Unclassified	Island	2.95927e-05	4.69663	0.352272	Aged Adult SkM Tissue up vs Young Adult SkM Tissue	0.00366909	Aged Adult SkM Tissue up vs Young Adult SkM Tissue	3.30297	0.537547	0.741401	1
12644	cg15323252	PDLIM2	0.00410842	Promoter_Associated	Island	2.19778e-05	4.79007	0.512452	Aged Adult SkM Tissue up vs Young Adult SkM Tissue	0.0114035	Aged Adult SkM Tissue up vs Young Adult SkM Tissue	3.30062	1.09281	1.50831	1
103963	cg06648277	NKX6-2	0.00412099	Unclassified_Cell_type_specific	Island	3.57369e-05	4.63716	0.57359	Aged Adult SkM Tissue up vs Young Adult SkM Tissue	0.00857928	Aged Adult SkM Tissue up vs Young Adult SkM Tissue	3.29914	1.46025	2.01636	1
103418	cg16919317	DSCC1	0.00412282	Promoter_Associated	Island	6.00413e-05	4.47261	0.363005	Aged Adult SkM Tissue up vs Young Adult SkM Tissue	0.00379488	Aged Adult SkM Tissue up vs Young Adult SkM Tissue	3.29893	0.628639	0.8681	1
120790	cg08629417	KIDINS220	0.00413327	Promoter_Associated	S_Shore	4.99971e-05	-4.53084	-1.11472	Aged Adult SkM Tissue down vs Young Adult SkM Tissue	-0.0847784	Aged Adult SkM Tissue down vs Young Adult SkM Tissue	3.2977	5.77445	7.97702	1
55563	cg18740893	TMEM22	0.00415694	Unclassified_Cell_type_specific	Island	3.27723e-05	4.66448	0.527962	Aged Adult SkM Tissue up vs Young Adult SkM Tissue	0.0154719	Aged Adult SkM Tissue up vs Young Adult SkM Tissue	3.29494	1.22116	1.68837	1
85093	cg10817500	SSH1	0.00415791	Promoter_Associated	Island	6.33015e-05	4.45576	0.363267	Aged Adult SkM Tissue up vs Young Adult SkM Tissue	0.00346455	Aged Adult SkM Tissue up vs Young Adult SkM Tissue	3.29483	0.633532	0.875946	1
123556	cg24552267	DPY19L3	0.00419559	Promoter_Associated	Island	1.74726e-05	4.86186	0.489202	Aged Adult SkM Tissue up vs Young Adult SkM Tissue	0.00686526	Aged Adult SkM Tissue up vs Young Adult SkM Tissue	3.29047	0.96373	1.33426	1
89336	cg02247356	ULBP3	0.00425474	Unclassified_Cell_type_specific	Island	3.70195e-05	4.62602	0.475607	Aged Adult SkM Tissue up vs Young Adult SkM Tissue	0.004969	Aged Adult SkM Tissue up vs Young Adult SkM Tissue	3.2837	1.00409	1.393	1
94879	cg25623535	NUMBL	0.00428727	Promoter_Associated	Island	1.15314e-05	4.99138	0.537107	Aged Adult SkM Tissue up vs Young Adult SkM Tissue	0.00817662	Aged Adult SkM Tissue up vs Young Adult SkM Tissue	3.28002	1.09871	1.52598	1
3105	cg03625177	TGFBI	0.00429942	Unclassified_Cell_type_specific	Island	2.3946e-05	4.76318	0.674229	Aged Adult SkM Tissue up vs Young Adult SkM Tissue	0.0159343	Aged Adult SkM Tissue up vs Young Adult SkM Tissue	3.27865	1.90039	2.64052	1
10404	cg16062518	LIPE	0.00430962	Promoter_Associated	Island	8.49293e-05	4.36175	0.620585	Aged Adult SkM Tissue up vs Young Adult SkM Tissue	0.0121865	Aged Adult SkM Tissue up vs Young Adult SkM Tissue	3.27751	1.91934	2.66778	1
96400	cg13510114	ZBTB25	0.00431301		Island	5.19817e-05	4.51848	0.459815	Aged Adult SkM Tissue up vs Young Adult SkM Tissue	0.00718961	Aged Adult SkM Tissue up vs Young Adult SkM Tissue	3.27713	0.981755	1.36474	1
122363	cg04306172	NEURL	0.00431944	Unclassified	Island	6.43488e-05	4.45052	0.421487	Aged Adult SkM Tissue up vs Young Adult SkM Tissue	0.00589092	Aged Adult SkM Tissue up vs Young Adult SkM Tissue	3.27641	0.850103	1.18199	1
556852	cg21827153		0.00433559	Promoter_Associated	S_Shore	7.11004e-05	-4.41866	-0.609486	Aged Adult SkM Tissue down vs Young Adult SkM Tissue	-0.0641044	Aged Adult SkM Tissue down vs Young Adult SkM Tissue	3.2746	1.80232	2.50735	1
83625	cg19952228	FAM162A	0.00435883	Promoter_Associated	Island	6.70318e-05	4.43749	0.320472	Aged Adult SkM Tissue up vs Young Adult SkM Tissue	0.00365066	Aged Adult SkM Tissue up vs Young Adult SkM Tissue	3.27202	0.493684	0.687344	1
123017	cg05776056	CLPSL2	0.00436435	Unclassified_Cell_type_specific	Island	2.28129e-05	4.77838	0.445327	Aged Adult SkM Tissue up vs Young Adult SkM Tissue	0.00487411	Aged Adult SkM Tissue up vs Young Adult SkM Tissue	3.27141	0.821973	1.14463	1
103452	cg01559617	NTNG1	0.0043712	Unclassified	Island	5.79274e-05	4.48403	0.419884	Aged Adult SkM Tissue up vs Young Adult SkM Tissue	0.00454846	Aged Adult SkM Tissue up vs Young Adult SkM Tissue	3.27065	0.829629	1.15556	1
105984	cg18053225	ABHD1	0.00437384		Island	1.87132e-05	4.84042	0.411055	Aged Adult SkM Tissue up vs Young Adult SkM Tissue	0.0037516	Aged Adult SkM Tissue up vs Young Adult SkM Tissue	3.27036	0.682271	0.950391	1
121282	cg19113641	GDF7	0.0043777		Island	2.85368e-05	4.70806	0.367825	Aged Adult SkM Tissue up vs Young Adult SkM Tissue	0.0041911	Aged Adult SkM Tissue up vs Young Adult SkM Tissue	3.26994	0.577382	0.804388	1
37215	cg01288322	SEC11A	0.00437994	Promoter_Associated	Island	8.00334e-05	4.38078	0.393875	Aged Adult SkM Tissue up vs Young Adult SkM Tissue	0.0108902	Aged Adult SkM Tissue up vs Young Adult SkM Tissue	3.26969	0.764623	1.06533	1
103204	cg06562865	GALR1	0.00439589		N_Shore	5.70677e-05	4.48879	0.337373	Aged Adult SkM Tissue up vs Young Adult SkM Tissue	0.00523295	Aged Adult SkM Tissue up vs Young Adult SkM Tissue	3.26793	0.534026	0.744441	1
119932	cg08063194	ERI2	0.00439858	Promoter_Associated	Island	6.46662e-05	4.44895	0.341359	Aged Adult SkM Tissue up vs Young Adult SkM Tissue	0.00504529	Aged Adult SkM Tissue up vs Young Adult SkM Tissue	3.26764	0.556504	0.775846	1
123727	cg23132254	DEK	0.00440865		Island	7.23544e-05	4.41307	0.348081	Aged Adult SkM Tissue up vs Young Adult SkM Tissue	0.0036623	Aged Adult SkM Tissue up vs Young Adult SkM Tissue	3.26653	0.587885	0.819872	1
62335	cg08038504	CNIH3	0.00442265		Island	6.74247e-05	4.43562	0.409523	Aged Adult SkM Tissue up vs Young Adult SkM Tissue	0.012001	Aged Adult SkM Tissue up vs Young Adult SkM Tissue	3.265	0.805117	1.12335	1
99089	cg09747496	CAMK1D	0.00444027	Promoter_Associated	Island	4.91125e-05	4.53651	0.745372	Aged Adult SkM Tissue up vs Young Adult SkM Tissue	0.0268467	Aged Adult SkM Tissue up vs Young Adult SkM Tissue	3.26308	2.54834	3.55771	1
101125	cg05070302	SERGEF	0.0044922	Promoter_Associated	Island	6.49289e-05	4.44766	0.458144	Aged Adult SkM Tissue up vs Young Adult SkM Tissue	0.0110258	Aged Adult SkM Tissue up vs Young Adult SkM Tissue	3.25747	0.99988	1.39833	1
123946	cg18335933	WRNIP1	0.00449484	Promoter_Associated	Island	5.87289e-05	4.47965	0.381407	Aged Adult SkM Tissue up vs Young Adult SkM Tissue	0.00367463	Aged Adult SkM Tissue up vs Young Adult SkM Tissue	3.25719	0.68306	0.955338	1
90988	cg20789464	CCDC83	0.00449998	Promoter_Associated	Island	6.51364e-05	4.44664	0.332905	Aged Adult SkM Tissue up vs Young Adult SkM Tissue	0.00385468	Aged Adult SkM Tissue up vs Young Adult SkM Tissue	3.25664	0.528047	0.73866	1
26263	cg24772753	SP5	0.00450249	Unclassified_Cell_type_specific	Island	1.90741e-05	4.83444	1.12957	Aged Adult SkM Tissue up vs Young Adult SkM Tissue	0.0467019	Aged Adult SkM Tissue up vs Young Adult SkM Tissue	3.25637	5.14271	7.1945	1
46148	cg03103770	ONECUT3	0.00450837		Island	8.13431e-05	4.37558	0.609284	Aged Adult SkM Tissue up vs Young Adult SkM Tissue	0.0230024	Aged Adult SkM Tissue up vs Young Adult SkM Tissue	3.25574	1.82618	2.55526	1
98312	cg21283714	TMCC2	0.00451633	Unclassified	Island	2.60115e-05	4.7372	0.394238	Aged Adult SkM Tissue up vs Young Adult SkM Tissue	0.00550534	Aged Adult SkM Tissue up vs Young Adult SkM Tissue	3.25489	0.652136	0.912732	1
33677	cg09742943	RNF216	0.00452558	Promoter_Associated	Island	2.7074e-05	4.72461	0.942932	Aged Adult SkM Tissue up vs Young Adult SkM Tissue	0.0302814	Aged Adult SkM Tissue up vs Young Adult SkM Tissue	3.2539	3.74938	5.24924	1
117327	cg15381098	AP3B2	0.00454897	Unclassified	Island	5.04839e-05	4.52776	0.388918	Aged Adult SkM Tissue up vs Young Adult SkM Tissue	0.00337708	Aged Adult SkM Tissue up vs Young Adult SkM Tissue	3.25141	0.693982	0.972338	1
99605	cg26984343	CCNA1	0.00455197		Island	5.24822e-05	4.51543	0.382717	Aged Adult SkM Tissue up vs Young Adult SkM Tissue	0.00607533	Aged Adult SkM Tissue up vs Young Adult SkM Tissue	3.25109	0.675636	0.946726	1
118091	cg04543756	PTTG1IP	0.00455807		Island	2.00547e-05	4.81876	0.505165	Aged Adult SkM Tissue up vs Young Adult SkM Tissue	0.00720813	Aged Adult SkM Tissue up vs Young Adult SkM Tissue	3.25045	1.0334	1.44832	1
122162	cg08734740	ISL1	0.00457862		Island	2.71545e-05	4.72368	0.73575	Aged Adult SkM Tissue up vs Young Adult SkM Tissue	0.010985	Aged Adult SkM Tissue up vs Young Adult SkM Tissue	3.24828	2.27971	3.19719	1
121305	cg18932726	DOCK1	0.00457971		Island	4.56235e-05	4.55989	0.574899	Aged Adult SkM Tissue up vs Young Adult SkM Tissue	0.0112243	Aged Adult SkM Tissue up vs Young Adult SkM Tissue	3.24816	1.49362	2.0948	1
60055	cg06804312	FGF12	0.00461463			8.5127e-05	4.361	0.543804	Aged Adult SkM Tissue up vs Young Adult SkM Tissue	0.0242894	Aged Adult SkM Tissue up vs Young Adult SkM Tissue	3.2445	1.45944	2.04918	1
79088	cg27216880	TM6SF2	0.00462048		Island	8.40178e-05	4.36521	0.773001	Aged Adult SkM Tissue up vs Young Adult SkM Tissue	0.0262555	Aged Adult SkM Tissue up vs Young Adult SkM Tissue	3.24389	2.94268	4.13256	1
464360	cg04478497	CD274	0.00462062			7.59512e-05	-4.39755	-0.840448	Aged Adult SkM Tissue down vs Young Adult SkM Tissue	-0.0989276	Aged Adult SkM Tissue down vs Young Adult SkM Tissue	3.24387	3.42761	4.81358	1
124281	cg20640153	SP6	0.00462144	Unclassified	Island	5.34445e-05	4.50966	0.384879	Aged Adult SkM Tissue up vs Young Adult SkM Tissue	0.00462441	Aged Adult SkM Tissue up vs Young Adult SkM Tissue	3.24379	0.683503	0.959908	1
54962	cg27252587	FYTTD1	0.00463172		Island	7.32932e-05	4.40895	0.420945	Aged Adult SkM Tissue up vs Young Adult SkM Tissue	0.00836917	Aged Adult SkM Tissue up vs Young Adult SkM Tissue	3.24272	0.855099	1.20129	1
34392	cg11678027	C13orf38	0.00464533	Promoter_Associated	Island	4.11302e-05	4.59273	1.11786	Aged Adult SkM Tissue up vs Young Adult SkM Tissue	0.0505446	Aged Adult SkM Tissue up vs Young Adult SkM Tissue	3.2413	5.55496	7.80734	1
95389	cg11224423	GDF11	0.00465113	Promoter_Associated	Island	6.12702e-05	4.46616	0.837899	Aged Adult SkM Tissue up vs Young Adult SkM Tissue	0.076762	Aged Adult SkM Tissue up vs Young Adult SkM Tissue	3.2407	3.29975	4.63857	1
81810	cg01650149	FMN2	0.00466383		Island	3.28812e-05	4.66343	0.432809	Aged Adult SkM Tissue up vs Young Adult SkM Tissue	0.00463667	Aged Adult SkM Tissue up vs Young Adult SkM Tissue	3.23939	0.807179	1.13514	1
16332	cg06644428		0.00466975	Unclassified_Cell_type_specific	Island	7.00875e-05	4.42325	0.447733	Aged Adult SkM Tissue up vs Young Adult SkM Tissue	0.00843471	Aged Adult SkM Tissue up vs Young Adult SkM Tissue	3.23877	0.959982	1.35028	1
51437	cg14470895	CDO1	0.00468992		Island	4.6957e-05	4.55075	0.492595	Aged Adult SkM Tissue up vs Young Adult SkM Tissue	0.0173389	Aged Adult SkM Tissue up vs Young Adult SkM Tissue	3.23669	1.09709	1.54412	1
112959	cg03902214	ZBTB1	0.00469094		Island	6.3569e-05	4.45441	0.417571	Aged Adult SkM Tissue up vs Young Adult SkM Tissue	0.00719458	Aged Adult SkM Tissue up vs Young Adult SkM Tissue	3.23659	0.822801	1.15811	1
17584	cg04924128	PEX5	0.00469554		N_Shore	7.86296e-05	4.38645	0.481096	Aged Adult SkM Tissue up vs Young Adult SkM Tissue	0.0169155	Aged Adult SkM Tissue up vs Young Adult SkM Tissue	3.23612	1.12613	1.58528	1
87387	cg11371493	POFUT1	0.0046988	Promoter_Associated	Island	2.41752e-05	4.76019	0.409568	Aged Adult SkM Tissue up vs Young Adult SkM Tissue	0.00577293	Aged Adult SkM Tissue up vs Young Adult SkM Tissue	3.23578	0.692963	0.9756	1
79746	cg10993459		0.00470995	Unclassified		4.88919e-05	4.53794	0.565025	Aged Adult SkM Tissue up vs Young Adult SkM Tissue	0.0244823	Aged Adult SkM Tissue up vs Young Adult SkM Tissue	3.23464	1.45068	2.04309	1
78123	cg11666087	BEND5	0.00473	Unclassified_Cell_type_specific	Island	6.81197e-05	4.43234	0.447159	Aged Adult SkM Tissue up vs Young Adult SkM Tissue	0.0108986	Aged Adult SkM Tissue up vs Young Adult SkM Tissue	3.23259	0.951775	1.3413	1
183566	cg25028698	TNFAIP3	0.00474508		Island	7.30995e-05	4.40979	0.404977	Aged Adult SkM Tissue up vs Young Adult SkM Tissue	0.0107638	Aged Adult SkM Tissue up vs Young Adult SkM Tissue	3.23106	0.788306	1.11145	1
136080	cg15091879	ZBTB20	0.00475641	Promoter_Associated	Island	1.15562e-05	-4.99072	-1.58592	Aged Adult SkM Tissue down vs Young Adult SkM Tissue	-0.102102	Aged Adult SkM Tissue down vs Young Adult SkM Tissue	3.22991	9.43532	13.3078	1
180454	cg25536617	SNRNP48	0.00476675	Promoter_Associated_Cell_type_specific	N_Shore	8.50344e-05	-4.36135	-1.43253	Aged Adult SkM Tissue down vs Young Adult SkM Tissue	-0.0597927	Aged Adult SkM Tissue down vs Young Adult SkM Tissue	3.22886	10.0773	14.2179	1
35478	cg18346784	CASZ1	0.00478649		Island	7.64397e-05	4.3955	0.377571	Aged Adult SkM Tissue up vs Young Adult SkM Tissue	0.0105191	Aged Adult SkM Tissue up vs Young Adult SkM Tissue	3.22687	0.688796	0.972412	1
83906	cg18117895	BDNF	0.00479041		Island	5.94524e-05	4.47575	0.412366	Aged Adult SkM Tissue up vs Young Adult SkM Tissue	0.00592584	Aged Adult SkM Tissue up vs Young Adult SkM Tissue	3.22648	0.792298	1.11867	1
105309	cg16203330	SPRED2	0.00481851		Island	6.73762e-05	4.43585	0.4113	Aged Adult SkM Tissue up vs Young Adult SkM Tissue	0.00583451	Aged Adult SkM Tissue up vs Young Adult SkM Tissue	3.22366	0.801752	1.13301	1
110896	cg12529083	KIAA1467	0.00483454	Promoter_Associated_Cell_type_specific	Island	1.97795e-05	4.82308	0.33095	Aged Adult SkM Tissue up vs Young Adult SkM Tissue	0.00377491	Aged Adult SkM Tissue up vs Young Adult SkM Tissue	3.22206	0.438869	0.620501	1
125144	cg03768017	ACSL1	0.00484415	Promoter_Associated	Island	1.60774e-05	4.88785	0.338627	Aged Adult SkM Tissue up vs Young Adult SkM Tissue	0.00356432	Aged Adult SkM Tissue up vs Young Adult SkM Tissue	3.2211	0.447239	0.632523	1
12680	cg03405114	PSTPIP2	0.00485142	Promoter_Associated	Island	1.86019e-05	4.84229	0.550379	Aged Adult SkM Tissue up vs Young Adult SkM Tissue	0.0162772	Aged Adult SkM Tissue up vs Young Adult SkM Tissue	3.22038	1.20353	1.70252	1
480223	cg06767552	ZNF317	0.00494285	NonGene_Associated	N_Shore	5.95978e-05	-4.47498	-1.33813	Aged Adult SkM Tissue down vs Young Adult SkM Tissue	-0.071193	Aged Adult SkM Tissue down vs Young Adult SkM Tissue	3.21139	8.30683	11.7838	1
83082	cg00651829	RTDR1	0.00495198		Island	7.76604e-05	4.39043	0.485519	Aged Adult SkM Tissue up vs Young Adult SkM Tissue	0.00841847	Aged Adult SkM Tissue up vs Young Adult SkM Tissue	3.2105	1.13579	1.61164	1
106025	cg24292323	H1F0	0.00496745	Unclassified_Cell_type_specific	Island	2.27834e-05	4.77879	0.490753	Aged Adult SkM Tissue up vs Young Adult SkM Tissue	0.00663466	Aged Adult SkM Tissue up vs Young Adult SkM Tissue	3.209	0.97901	1.38982	1
25352	cg18267609	PLEC	0.00497212	Promoter_Associated	N_Shelf	7.68338e-05	4.39385	0.42991	Aged Adult SkM Tissue up vs Young Adult SkM Tissue	0.0156859	Aged Adult SkM Tissue up vs Young Adult SkM Tissue	3.20855	0.888588	1.26163	1
99543	cg13319488	ENOX1	0.00500137	Unclassified	Island	5.88787e-05	4.47884	0.578336	Aged Adult SkM Tissue up vs Young Adult SkM Tissue	0.0118926	Aged Adult SkM Tissue up vs Young Adult SkM Tissue	3.20572	1.54626	2.19734	1
96152	cg04913963		0.00500786	Promoter_Associated	Island	5.57057e-05	4.49648	0.339284	Aged Adult SkM Tissue up vs Young Adult SkM Tissue	0.00359768	Aged Adult SkM Tissue up vs Young Adult SkM Tissue	3.2051	0.5279	0.750328	1
87424	cg10142984	CCND3	0.00501922	Promoter_Associated	Island	2.27621e-05	4.77908	0.426427	Aged Adult SkM Tissue up vs Young Adult SkM Tissue	0.00624326	Aged Adult SkM Tissue up vs Young Adult SkM Tissue	3.20401	0.737942	1.04923	1
39258	cg19075535	TPM2	0.00503713	Promoter_Associated	Island	8.54826e-05	4.35966	0.330384	Aged Adult SkM Tissue up vs Young Adult SkM Tissue	0.00743869	Aged Adult SkM Tissue up vs Young Adult SkM Tissue	3.2023	0.53201	0.756833	1
96493	cg19704520		0.00505198	Promoter_Associated	Island	5.08719e-05	4.52533	0.391267	Aged Adult SkM Tissue up vs Young Adult SkM Tissue	0.00454656	Aged Adult SkM Tissue up vs Young Adult SkM Tissue	3.20088	0.692216	0.985176	1
81235	cg14386946	PRKRA	0.00506042	Promoter_Associated	Island	4.85584e-05	4.54011	0.400686	Aged Adult SkM Tissue up vs Young Adult SkM Tissue	0.00694147	Aged Adult SkM Tissue up vs Young Adult SkM Tissue	3.20008	0.721047	1.02647	1
50525	cg13399164	NAF1	0.00509477		S_Shore	2.29894e-05	4.77596	0.415843	Aged Adult SkM Tissue up vs Young Adult SkM Tissue	0.0113299	Aged Adult SkM Tissue up vs Young Adult SkM Tissue	3.19682	0.701104	0.999092	1
27821	cg06598091		0.00510821	Unclassified	Island	5.66036e-05	4.49139	0.681742	Aged Adult SkM Tissue up vs Young Adult SkM Tissue	0.0155997	Aged Adult SkM Tissue up vs Young Adult SkM Tissue	3.19555	2.12986	3.03632	1
115073	cg19939997	GDF6	0.00511885	Unclassified_Cell_type_specific	Island	3.91071e-05	4.60868	0.413775	Aged Adult SkM Tissue up vs Young Adult SkM Tissue	0.00656508	Aged Adult SkM Tissue up vs Young Adult SkM Tissue	3.19455	0.744924	1.06229	1
93199	cg05115162	PSMB8	0.00512519	Promoter_Associated	Island	2.43747e-05	4.75761	0.652337	Aged Adult SkM Tissue up vs Young Adult SkM Tissue	0.0117964	Aged Adult SkM Tissue up vs Young Adult SkM Tissue	3.19396	1.73709	2.47762	1
3066	cg05263495	GLRB	0.00512746		Island	2.1129e-05	4.80242	0.736953	Aged Adult SkM Tissue up vs Young Adult SkM Tissue	0.0379244	Aged Adult SkM Tissue up vs Young Adult SkM Tissue	3.19374	2.17564	3.10333	1
174	cg12391352	ANKS1B	0.00514881	Unclassified_Cell_type_specific	Island	6.15096e-05	4.46491	0.606808	Aged Adult SkM Tissue up vs Young Adult SkM Tissue	0.0185212	Aged Adult SkM Tissue up vs Young Adult SkM Tissue	3.19175	1.70542	2.43414	1
19260	cg26923490	KCNA7	0.00514924		Island	6.95328e-05	4.42579	0.790319	Aged Adult SkM Tissue up vs Young Adult SkM Tissue	0.0245497	Aged Adult SkM Tissue up vs Young Adult SkM Tissue	3.19171	2.94425	4.20235	1
103890	cg22935501	RNF213	0.00516694		Island	2.54106e-05	4.74454	0.443584	Aged Adult SkM Tissue up vs Young Adult SkM Tissue	0.00635974	Aged Adult SkM Tissue up vs Young Adult SkM Tissue	3.19006	0.806657	1.15195	1
109133	cg02872136	RASGEF1A	0.00518287	Unclassified_Cell_type_specific	Island	4.52024e-05	4.56283	0.567873	Aged Adult SkM Tissue up vs Young Adult SkM Tissue	0.0104831	Aged Adult SkM Tissue up vs Young Adult SkM Tissue	3.18857	1.42875	2.04128	1
117988	cg17037282	ISL1	0.00518584		Island	2.03079e-05	4.81483	0.817506	Aged Adult SkM Tissue up vs Young Adult SkM Tissue	0.0412535	Aged Adult SkM Tissue up vs Young Adult SkM Tissue	3.1883	2.65892	3.79917	1
31394	cg10292832	HMGN2	0.00518856	Promoter_Associated	Island	2.80102e-05	4.71392	0.627805	Aged Adult SkM Tissue up vs Young Adult SkM Tissue	0.0837319	Aged Adult SkM Tissue up vs Young Adult SkM Tissue	3.18805	1.63582	2.33751	1
117064	cg17938371	TGOLN2	0.00519005	Promoter_Associated	Island	6.36973e-05	4.45377	0.306617	Aged Adult SkM Tissue up vs Young Adult SkM Tissue	0.00277297	Aged Adult SkM Tissue up vs Young Adult SkM Tissue	3.18791	0.43709	0.624607	1
113082	cg06900676	KIAA1841	0.00521233	Promoter_Associated	Island	7.54335e-05	4.39974	0.32782	Aged Adult SkM Tissue up vs Young Adult SkM Tissue	0.00344773	Aged Adult SkM Tissue up vs Young Adult SkM Tissue	3.18585	0.511646	0.73162	1
106745	cg17359076	TUBA1C	0.00528831	Promoter_Associated	Island	7.33589e-05	4.40866	0.356126	Aged Adult SkM Tissue up vs Young Adult SkM Tissue	0.00511836	Aged Adult SkM Tissue up vs Young Adult SkM Tissue	3.17889	0.600064	0.859929	1
51692	cg20443254	ASCL4	0.00528876		Island	6.39957e-05	4.45228	0.677045	Aged Adult SkM Tissue up vs Young Adult SkM Tissue	0.031636	Aged Adult SkM Tissue up vs Young Adult SkM Tissue	3.17885	2.12651	3.04747	1
87258	cg05471139	ZNF74	0.00529625	Promoter_Associated	Island	4.61464e-05	4.55627	0.448806	Aged Adult SkM Tissue up vs Young Adult SkM Tissue	0.00553631	Aged Adult SkM Tissue up vs Young Adult SkM Tissue	3.17817	0.892075	1.27869	1
78351	cg12549600		0.00533126		Island	3.00001e-05	4.69233	0.661482	Aged Adult SkM Tissue up vs Young Adult SkM Tissue	0.0209915	Aged Adult SkM Tissue up vs Young Adult SkM Tissue	3.17501	1.82529	2.61896	1
47744	cg04776735	CHEK2	0.00533519	Promoter_Associated	Island	8.37759e-05	4.36613	0.487473	Aged Adult SkM Tissue up vs Young Adult SkM Tissue	0.0208115	Aged Adult SkM Tissue up vs Young Adult SkM Tissue	3.17465	1.1448	1.64277	1
64958	cg25204272	DLL4	0.00533914		Island	7.41902e-05	4.40506	0.638124	Aged Adult SkM Tissue up vs Young Adult SkM Tissue	0.0180705	Aged Adult SkM Tissue up vs Young Adult SkM Tissue	3.1743	1.927	2.76551	1
19096	cg00309650	HSD17B11	0.00538129	Promoter_Associated		1.93333e-05	4.83022	0.607011	Aged Adult SkM Tissue up vs Young Adult SkM Tissue	0.0458948	Aged Adult SkM Tissue up vs Young Adult SkM Tissue	3.17052	1.44849	2.08126	1
120601	cg20374054	ROBO3	0.00540649	Unclassified_Cell_type_specific	Island	1.24328e-05	4.96797	0.401052	Aged Adult SkM Tissue up vs Young Adult SkM Tissue	0.00519292	Aged Adult SkM Tissue up vs Young Adult SkM Tissue	3.16827	0.597299	0.858836	1
48656	cg17015897	RUSC1	0.00548949	Promoter_Associated	Island	7.70637e-05	4.3929	0.540521	Aged Adult SkM Tissue up vs Young Adult SkM Tissue	0.0345043	Aged Adult SkM Tissue up vs Young Adult SkM Tissue	3.16096	1.38442	1.99522	1
105800	cg21215272	LOC100130691	0.00550887	Promoter_Associated	Island	6.80012e-05	4.4329	0.751045	Aged Adult SkM Tissue up vs Young Adult SkM Tissue	0.0265714	Aged Adult SkM Tissue up vs Young Adult SkM Tissue	3.15926	2.62342	3.78289	1
44818	cg00208931	PLCL1	0.00552328		Island	4.52054e-05	4.5628	0.47975	Aged Adult SkM Tissue up vs Young Adult SkM Tissue	0.0149199	Aged Adult SkM Tissue up vs Young Adult SkM Tissue	3.15801	1.00997	1.45692	1
115642	cg27334002	SLC26A5	0.00553433	Unclassified_Cell_type_specific	Island	5.80394e-05	4.48341	0.402299	Aged Adult SkM Tissue up vs Young Adult SkM Tissue	0.00446617	Aged Adult SkM Tissue up vs Young Adult SkM Tissue	3.15705	0.735342	1.06108	1
107596	cg05106206	RBM15B	0.00553766		Island	1.43617e-05	4.92305	0.612013	Aged Adult SkM Tissue up vs Young Adult SkM Tissue	0.0124142	Aged Adult SkM Tissue up vs Young Adult SkM Tissue	3.15676	1.4113	2.03667	1
55622	cg26892761	HCG9	0.0055492	Unclassified	Island	5.88005e-05	4.47926	0.389604	Aged Adult SkM Tissue up vs Young Adult SkM Tissue	0.0113311	Aged Adult SkM Tissue up vs Young Adult SkM Tissue	3.15576	0.690661	0.997016	1
114350	cg20690919	USP1	0.00556823		Island	4.1426e-05	4.59046	0.458855	Aged Adult SkM Tissue up vs Young Adult SkM Tissue	0.00523645	Aged Adult SkM Tissue up vs Young Adult SkM Tissue	3.15412	0.911681	1.31676	1
125176	cg19727439	GRIK3	0.00557662		Island	7.0871e-05	4.41969	0.485161	Aged Adult SkM Tissue up vs Young Adult SkM Tissue	0.00894026	Aged Adult SkM Tissue up vs Young Adult SkM Tissue	3.15339	1.09924	1.58802	1
94283	cg06478481	HMCN2	0.00557766	Unclassified_Cell_type_specific	Island	3.45611e-05	4.64772	0.376543	Aged Adult SkM Tissue up vs Young Adult SkM Tissue	0.0038617	Aged Adult SkM Tissue up vs Young Adult SkM Tissue	3.1533	0.598745	0.865003	1
54149	cg13460643	G0S2	0.00558568	Unclassified_Cell_type_specific	Island	6.44948e-05	4.4498	0.753673	Aged Adult SkM Tissue up vs Young Adult SkM Tissue	0.0199827	Aged Adult SkM Tissue up vs Young Adult SkM Tissue	3.15262	2.61627	3.78053	1
115157	cg12474159		0.00560761		N_Shore	6.71941e-05	4.43671	0.420532	Aged Adult SkM Tissue up vs Young Adult SkM Tissue	0.00530949	Aged Adult SkM Tissue up vs Young Adult SkM Tissue	3.15073	0.818867	1.18398	1
117642	cg06868562	MAD2L2	0.00561269	Unclassified_Cell_type_specific	Island	3.39005e-05	4.6538	0.385656	Aged Adult SkM Tissue up vs Young Adult SkM Tissue	0.00432044	Aged Adult SkM Tissue up vs Young Adult SkM Tissue	3.1503	0.62584	0.905008	1
100554	cg14913969	GATA6	0.00562701	Unclassified	Island	3.72819e-05	4.62379	0.327323	Aged Adult SkM Tissue up vs Young Adult SkM Tissue	0.00286683	Aged Adult SkM Tissue up vs Young Adult SkM Tissue	3.14908	0.456529	0.660429	1
104034	cg08748948	SCARF2	0.00564457		Island	5.3279e-05	4.51064	0.579703	Aged Adult SkM Tissue up vs Young Adult SkM Tissue	0.00846109	Aged Adult SkM Tissue up vs Young Adult SkM Tissue	3.14758	1.50397	2.17672	1
80582	cg06517429	CASP7	0.00567462	Promoter_Associated_Cell_type_specific	Island	6.30109e-05	4.45723	0.592277	Aged Adult SkM Tissue up vs Young Adult SkM Tissue	0.0215124	Aged Adult SkM Tissue up vs Young Adult SkM Tissue	3.14503	1.60647	2.32696	1
92458	cg02968854	NOD1	0.00568359	Promoter_Associated	Island	2.34257e-05	4.77007	0.336665	Aged Adult SkM Tissue up vs Young Adult SkM Tissue	0.00335247	Aged Adult SkM Tissue up vs Young Adult SkM Tissue	3.14428	0.453101	0.656471	1
110391	cg07836431	WDFY3-AS2	0.00568634		Island	1.95359e-05	4.82696	0.707852	Aged Adult SkM Tissue up vs Young Adult SkM Tissue	0.0256744	Aged Adult SkM Tissue up vs Young Adult SkM Tissue	3.14404	1.95593	2.83404	1
116177	cg25559103	ADARB1	0.00570779	Promoter_Associated	N_Shore	8.00591e-05	4.38068	0.347636	Aged Adult SkM Tissue up vs Young Adult SkM Tissue	0.00400254	Aged Adult SkM Tissue up vs Young Adult SkM Tissue	3.14224	0.572442	0.829916	1
49742	cg24690054		0.00571432		S_Shore	5.23508e-05	4.51623	0.633366	Aged Adult SkM Tissue up vs Young Adult SkM Tissue	0.0429916	Aged Adult SkM Tissue up vs Young Adult SkM Tissue	3.14169	1.78751	2.59194	1
220183	cg01170099	SEL1L	0.00573085	Promoter_Associated	Island	8.54523e-05	-4.35978	-1.16729	Aged Adult SkM Tissue down vs Young Adult SkM Tissue	-0.0544816	Aged Adult SkM Tissue down vs Young Adult SkM Tissue	3.1403	6.51217	9.44704	1
83299	cg15786541	PVRL3	0.00574241		Island	5.62578e-05	4.49334	0.422987	Aged Adult SkM Tissue up vs Young Adult SkM Tissue	0.00596815	Aged Adult SkM Tissue up vs Young Adult SkM Tissue	3.13934	0.804788	1.16784	1
38902	cg09724374		0.0057449	Unclassified_Cell_type_specific	Island	8.58784e-05	4.35818	0.533438	Aged Adult SkM Tissue up vs Young Adult SkM Tissue	0.0255615	Aged Adult SkM Tissue up vs Young Adult SkM Tissue	3.13913	1.36049	1.97436	1
87946	cg04101969	GJB6	0.00576409		Island	2.12657e-05	4.80039	0.426188	Aged Adult SkM Tissue up vs Young Adult SkM Tissue	0.00516761	Aged Adult SkM Tissue up vs Young Adult SkM Tissue	3.13753	0.715424	1.03877	1
40267	cg14168923	GSX1	0.00576515	Unclassified_Cell_type_specific	Island	4.92676e-05	4.53551	1.0047	Aged Adult SkM Tissue up vs Young Adult SkM Tissue	0.0263405	Aged Adult SkM Tissue up vs Young Adult SkM Tissue	3.13744	4.45375	6.46683	1
111628	cg14553364	FAM53C	0.00577934	Promoter_Associated	Island	6.03009e-05	4.47124	0.371952	Aged Adult SkM Tissue up vs Young Adult SkM Tissue	0.0038676	Aged Adult SkM Tissue up vs Young Adult SkM Tissue	3.13626	0.627852	0.911982	1
89143	cg14656131	UNC80	0.00579985		Island	4.36912e-05	4.5736	0.656312	Aged Adult SkM Tissue up vs Young Adult SkM Tissue	0.0216493	Aged Adult SkM Tissue up vs Young Adult SkM Tissue	3.13456	1.86728	2.71377	1
120653	cg20712263	GPR133	0.00581836			3.33556e-05	4.65892	0.688332	Aged Adult SkM Tissue up vs Young Adult SkM Tissue	0.0255099	Aged Adult SkM Tissue up vs Young Adult SkM Tissue	3.13303	1.97842	2.8767	1
709815	cg07496917	LOC100129203	0.00582705	Promoter_Associated	S_Shore	2.81049e-05	-4.71286	-1.06495	Aged Adult SkM Tissue down vs Young Adult SkM Tissue	-0.0689126	Aged Adult SkM Tissue down vs Young Adult SkM Tissue	3.13232	4.62685	6.72916	1
120457	cg02930664	ZNF230	0.00582718	Unclassified	N_Shore	6.87931e-05	4.4292	0.697728	Aged Adult SkM Tissue up vs Young Adult SkM Tissue	0.0171124	Aged Adult SkM Tissue up vs Young Adult SkM Tissue	3.13231	2.2486	3.27031	1
109239	cg01126567	GPR139	0.00583842		Island	4.40357e-05	4.57111	0.722807	Aged Adult SkM Tissue up vs Young Adult SkM Tissue	0.0171049	Aged Adult SkM Tissue up vs Young Adult SkM Tissue	3.13138	2.26498	3.29511	1
84086	cg12213004	PTP4A1	0.00585866		Island	2.83043e-05	4.71064	0.399626	Aged Adult SkM Tissue up vs Young Adult SkM Tissue	0.00453662	Aged Adult SkM Tissue up vs Young Adult SkM Tissue	3.12972	0.651601	0.948455	1
98125	cg18874902	CSNK1G3	0.00588718	Promoter_Associated	Island	3.82268e-05	4.61588	0.376341	Aged Adult SkM Tissue up vs Young Adult SkM Tissue	0.00452905	Aged Adult SkM Tissue up vs Young Adult SkM Tissue	3.1274	0.601401	0.876037	1
103784	cg04078416	CCDC12	0.00591176	Promoter_Associated	Island	3.53023e-05	4.64102	0.378091	Aged Adult SkM Tissue up vs Young Adult SkM Tissue	0.00559124	Aged Adult SkM Tissue up vs Young Adult SkM Tissue	3.1254	0.600066	0.874651	1
9824	cg17613375	AKAP1	0.00593894	Promoter_Associated	Island	6.96171e-05	4.4254	0.481306	Aged Adult SkM Tissue up vs Young Adult SkM Tissue	0.0137788	Aged Adult SkM Tissue up vs Young Adult SkM Tissue	3.1232	1.06872	1.55886	1
58938	cg20919306	MAP2K4	0.00594734	Promoter_Associated	Island	7.63728e-05	4.39578	0.533405	Aged Adult SkM Tissue up vs Young Adult SkM Tissue	0.0233531	Aged Adult SkM Tissue up vs Young Adult SkM Tissue	3.12252	1.33007	1.94049	1
123960	cg01021423	SHISA5	0.00596373	Unclassified	Island	1.70927e-05	4.86873	0.575516	Aged Adult SkM Tissue up vs Young Adult SkM Tissue	0.0207424	Aged Adult SkM Tissue up vs Young Adult SkM Tissue	3.1212	1.26163	1.84141	1
114131	cg05320369	DERL1	0.00596849	Promoter_Associated	Island	2.1732e-05	4.7936	0.440705	Aged Adult SkM Tissue up vs Young Adult SkM Tissue	0.00566896	Aged Adult SkM Tissue up vs Young Adult SkM Tissue	3.12082	0.763078	1.11389	1
121827	cg24162367	SLC30A1	0.0059791	Promoter_Associated	Island	5.64002e-05	4.49253	0.391049	Aged Adult SkM Tissue up vs Young Adult SkM Tissue	0.00383152	Aged Adult SkM Tissue up vs Young Adult SkM Tissue	3.11997	0.683843	0.998498	1
80060	cg21193143	PPFIA2	0.00599443		S_Shore	5.25737e-05	4.51488	0.498529	Aged Adult SkM Tissue up vs Young Adult SkM Tissue	0.0169996	Aged Adult SkM Tissue up vs Young Adult SkM Tissue	3.11874	1.10001	1.60678	1
88382	cg24613479	HECW2	0.00600436		Island	8.45478e-05	4.36319	0.437281	Aged Adult SkM Tissue up vs Young Adult SkM Tissue	0.0042516	Aged Adult SkM Tissue up vs Young Adult SkM Tissue	3.11795	0.905958	1.32367	1
101624	cg04780909	FOXC1	0.00601094		Island	2.64683e-05	4.73173	0.340202	Aged Adult SkM Tissue up vs Young Adult SkM Tissue	0.00469038	Aged Adult SkM Tissue up vs Young Adult SkM Tissue	3.11743	0.466184	0.681244	1
6112	cg12903924	STK25	0.00604784	Promoter_Associated	Island	7.03956e-05	4.42185	0.536843	Aged Adult SkM Tissue up vs Young Adult SkM Tissue	0.0192051	Aged Adult SkM Tissue up vs Young Adult SkM Tissue	3.11449	1.32801	1.94248	1
99106	cg12956230	NAA35	0.00605132	Promoter_Associated	Island	5.24233e-05	4.51579	0.354694	Aged Adult SkM Tissue up vs Young Adult SkM Tissue	0.00332591	Aged Adult SkM Tissue up vs Young Adult SkM Tissue	3.11422	0.555798	0.813036	1
34606	cg23956071	PLD2	0.00605649	Unclassified_Cell_type_specific	Island	4.61977e-05	4.55592	0.561145	Aged Adult SkM Tissue up vs Young Adult SkM Tissue	0.0296901	Aged Adult SkM Tissue up vs Young Adult SkM Tissue	3.11381	1.36652	1.99925	1
57293	cg15363349	TNFRSF11A	0.00607002	Unclassified	Island	3.0407e-05	4.68808	0.725514	Aged Adult SkM Tissue up vs Young Adult SkM Tissue	0.0314296	Aged Adult SkM Tissue up vs Young Adult SkM Tissue	3.11274	2.15661	3.15624	1
112743	cg13618342		0.00608699	Unclassified		6.20151e-05	4.4623	0.436432	Aged Adult SkM Tissue up vs Young Adult SkM Tissue	0.00758168	Aged Adult SkM Tissue up vs Young Adult SkM Tissue	3.1114	0.860989	1.26062	1
103167	cg04569082		0.00611092		N_Shore	5.27271e-05	4.51395	0.469783	Aged Adult SkM Tissue up vs Young Adult SkM Tissue	0.00833462	Aged Adult SkM Tissue up vs Young Adult SkM Tissue	3.10952	0.974319	1.42741	1
96435	cg16309248	E2F3	0.00611374	Promoter_Associated	Island	1.26089e-05	4.96359	0.464558	Aged Adult SkM Tissue up vs Young Adult SkM Tissue	0.00885362	Aged Adult SkM Tissue up vs Young Adult SkM Tissue	3.1093	0.787912	1.1544	1
109073	cg03631331	C11orf9	0.00611733	Unclassified	Island	3.38125e-05	4.65462	0.438813	Aged Adult SkM Tissue up vs Young Adult SkM Tissue	0.00560329	Aged Adult SkM Tissue up vs Young Adult SkM Tissue	3.10902	0.799358	1.17128	1
24151	cg03686593	FAM38B	0.00612484	Unclassified_Cell_type_specific	Island	7.00576e-05	4.42338	0.784106	Aged Adult SkM Tissue up vs Young Adult SkM Tissue	0.0361068	Aged Adult SkM Tissue up vs Young Adult SkM Tissue	3.10843	2.82559	4.14103	1
380401	cg00934464	GIGYF2	0.00612825		Island	1.24879e-05	4.9666	0.724156	Aged Adult SkM Tissue up vs Young Adult SkM Tissue	0.0210217	Aged Adult SkM Tissue up vs Young Adult SkM Tissue	3.10817	1.91152	2.80166	1
23909	cg24895834	PRKCQ	0.00613937	Promoter_Associated	Island	4.93134e-05	4.53521	0.885203	Aged Adult SkM Tissue up vs Young Adult SkM Tissue	0.0515363	Aged Adult SkM Tissue up vs Young Adult SkM Tissue	3.1073	3.42452	5.02063	1
85802	cg12297162	FURIN	0.00623781		Island	4.20631e-05	4.58563	0.607957	Aged Adult SkM Tissue up vs Young Adult SkM Tissue	0.0164999	Aged Adult SkM Tissue up vs Young Adult SkM Tissue	3.09968	1.57613	2.31642	1
446055	cg22131554	PLEKHA7	0.00625475			4.85354e-05	-4.54026	-0.822533	Aged Adult SkM Tissue down vs Young Adult SkM Tissue	-0.0536599	Aged Adult SkM Tissue down vs Young Adult SkM Tissue	3.09838	2.94176	4.32527	1
117256	cg04847920	TMEM98	0.0062654		N_Shore	4.23795e-05	4.58325	0.595967	Aged Adult SkM Tissue up vs Young Adult SkM Tissue	0.00881426	Aged Adult SkM Tissue up vs Young Adult SkM Tissue	3.09757	1.51511	2.22826	1
104106	cg01579950	NRXN2	0.00631231	Unclassified_Cell_type_specific	Island	2.47562e-05	4.75273	0.358875	Aged Adult SkM Tissue up vs Young Adult SkM Tissue	0.00370446	Aged Adult SkM Tissue up vs Young Adult SkM Tissue	3.094	0.510325	0.751396	1
47427	cg14527148	C15orf37	0.00632249	Promoter_Associated	Island	8.43643e-05	4.36389	0.689836	Aged Adult SkM Tissue up vs Young Adult SkM Tissue	0.033966	Aged Adult SkM Tissue up vs Young Adult SkM Tissue	3.09323	2.23606	3.29316	1
95318	cg01395723	KCNN2	0.00633562		Island	6.11394e-05	4.46684	0.472478	Aged Adult SkM Tissue up vs Young Adult SkM Tissue	0.0073269	Aged Adult SkM Tissue up vs Young Adult SkM Tissue	3.09223	1.00084	1.47446	1
63062	cg25012761	ELOVL6	0.00638141	Promoter_Associated	Island	6.386e-05	4.45296	0.511308	Aged Adult SkM Tissue up vs Young Adult SkM Tissue	0.0136911	Aged Adult SkM Tissue up vs Young Adult SkM Tissue	3.08879	1.1781	1.73755	1
91543	cg22149224	TUNAR	0.00638481		Island	1.69136e-05	4.87202	0.462658	Aged Adult SkM Tissue up vs Young Adult SkM Tissue	0.00704625	Aged Adult SkM Tissue up vs Young Adult SkM Tissue	3.08853	0.805714	1.18842	1
119951	cg24221947	NPAS2	0.00641355		Island	4.23114e-05	4.58376	0.40545	Aged Adult SkM Tissue up vs Young Adult SkM Tissue	0.00586072	Aged Adult SkM Tissue up vs Young Adult SkM Tissue	3.08638	0.698564	1.03109	1
64628	cg24562066	FEV	0.00642734	Unclassified_Cell_type_specific	Island	5.75033e-05	4.48637	0.711401	Aged Adult SkM Tissue up vs Young Adult SkM Tissue	0.0280938	Aged Adult SkM Tissue up vs Young Adult SkM Tissue	3.08535	2.24425	3.31365	1
87755	cg03200166	SYT7	0.00643243		Island	4.13578e-05	4.59098	1.03224	Aged Adult SkM Tissue up vs Young Adult SkM Tissue	0.022719	Aged Adult SkM Tissue up vs Young Adult SkM Tissue	3.08498	4.51155	6.66216	1
90353	cg12616745	MFSD6	0.00643515		Island	7.18423e-05	4.41534	0.492994	Aged Adult SkM Tissue up vs Young Adult SkM Tissue	0.00998787	Aged Adult SkM Tissue up vs Young Adult SkM Tissue	3.08477	1.11251	1.64294	1
17601	cg12683454	TET2	0.00644478		Island	3.38848e-05	4.65395	0.573859	Aged Adult SkM Tissue up vs Young Adult SkM Tissue	0.0194204	Aged Adult SkM Tissue up vs Young Adult SkM Tissue	3.08406	1.35649	2.00371	1
96565	cg06525651	FAM196A	0.00646299		Island	3.24881e-05	4.66722	1.42327	Aged Adult SkM Tissue up vs Young Adult SkM Tissue	0.0402676	Aged Adult SkM Tissue up vs Young Adult SkM Tissue	3.08271	8.29309	12.2553	1
106458	cg27049318	MRPS36	0.00646992	Promoter_Associated	Island	5.5142e-05	4.49971	0.44081	Aged Adult SkM Tissue up vs Young Adult SkM Tissue	0.0073657	Aged Adult SkM Tissue up vs Young Adult SkM Tissue	3.0822	0.8557	1.26474	1
112284	cg14923640	NXPH2	0.00649263		Island	4.15635e-05	4.58941	0.399003	Aged Adult SkM Tissue up vs Young Adult SkM Tissue	0.00605795	Aged Adult SkM Tissue up vs Young Adult SkM Tissue	3.08052	0.67358	0.996108	1
115749	cg09659514	URB1	0.00654669	Promoter_Associated	Island	2.04157e-05	4.81317	0.457262	Aged Adult SkM Tissue up vs Young Adult SkM Tissue	0.00637586	Aged Adult SkM Tissue up vs Young Adult SkM Tissue	3.07655	0.803267	1.18942	1
100179	cg06557057		0.00658726		Island	5.4298e-05	4.50462	0.352422	Aged Adult SkM Tissue up vs Young Adult SkM Tissue	0.00514939	Aged Adult SkM Tissue up vs Young Adult SkM Tissue	3.0736	0.544232	0.806637	1
497171	cg00892518		0.00659382			3.85199e-05	-4.61346	-1.03738	Aged Adult SkM Tissue down vs Young Adult SkM Tissue	-0.164047	Aged Adult SkM Tissue down vs Young Adult SkM Tissue	3.07312	4.49501	6.66334	1
91110	cg26549624	ROR2	0.00664065	Unclassified_Cell_type_specific	Island	4.59403e-05	4.55769	0.438702	Aged Adult SkM Tissue up vs Young Adult SkM Tissue	0.00475092	Aged Adult SkM Tissue up vs Young Adult SkM Tissue	3.06974	0.82277	1.22101	1
79732	cg23655116	STARD4	0.0066713	Promoter_Associated	N_Shore	3.2039e-05	4.67161	0.610314	Aged Adult SkM Tissue up vs Young Adult SkM Tissue	0.0193182	Aged Adult SkM Tissue up vs Young Adult SkM Tissue	3.06754	1.51457	2.24927	1
99830	cg25335544	CAMKV	0.0066761	Unclassified_Cell_type_specific	Island	5.35663e-05	4.50893	0.569295	Aged Adult SkM Tissue up vs Young Adult SkM Tissue	0.00577987	Aged Adult SkM Tissue up vs Young Adult SkM Tissue	3.06719	1.41447	2.10085	1
158409	cg07777203	DCTN4	0.00671682	Promoter_Associated	N_Shore	2.93274e-05	-4.69946	-1.55224	Aged Adult SkM Tissue down vs Young Adult SkM Tissue	-0.0773055	Aged Adult SkM Tissue down vs Young Adult SkM Tissue	3.06429	9.67116	14.3777	1
97149	cg03689054	METRNL	0.00672243		Island	5.70781e-05	4.48873	0.488651	Aged Adult SkM Tissue up vs Young Adult SkM Tissue	0.0101867	Aged Adult SkM Tissue up vs Young Adult SkM Tissue	3.06389	1.05039	1.56178	1
24289	cg22747848	PLEKHA2	0.00674453	Promoter_Associated	Island	6.70247e-05	4.43752	0.435635	Aged Adult SkM Tissue up vs Young Adult SkM Tissue	0.0156842	Aged Adult SkM Tissue up vs Young Adult SkM Tissue	3.06232	0.853773	1.27009	1
91376	cg20319091	VIM	0.00675401	Promoter_Associated	Island	3.77537e-05	4.61981	0.333939	Aged Adult SkM Tissue up vs Young Adult SkM Tissue	0.00467648	Aged Adult SkM Tissue up vs Young Adult SkM Tissue	3.06165	0.462772	0.688578	1
87875	cg23921699	CACNB3	0.00676848	Unclassified	Island	4.07424e-05	4.59572	0.311927	Aged Adult SkM Tissue up vs Young Adult SkM Tissue	0.0029145	Aged Adult SkM Tissue up vs Young Adult SkM Tissue	3.06063	0.407882	0.607107	1
109701	cg10351287	STK32B	0.00687179		Island	1.94155e-05	4.82889	0.396276	Aged Adult SkM Tissue up vs Young Adult SkM Tissue	0.00515737	Aged Adult SkM Tissue up vs Young Adult SkM Tissue	3.05339	0.594852	0.8875	1
104339	cg24793920	GADD45G	0.00687634	Promoter_Associated	Island	3.26643e-05	4.66552	0.635409	Aged Adult SkM Tissue up vs Young Adult SkM Tissue	0.00751222	Aged Adult SkM Tissue up vs Young Adult SkM Tissue	3.05307	1.63822	2.44442	1
124397	cg02067846	PLCD1	0.00687686	Unclassified	Island	6.53813e-05	4.44544	0.30939	Aged Adult SkM Tissue up vs Young Adult SkM Tissue	0.00350112	Aged Adult SkM Tissue up vs Young Adult SkM Tissue	3.05304	0.427801	0.638339	1
118664	cg17161623	PFN2	0.0069018		Island	4.92331e-05	4.53573	0.40739	Aged Adult SkM Tissue up vs Young Adult SkM Tissue	0.00429667	Aged Adult SkM Tissue up vs Young Adult SkM Tissue	3.05131	0.712097	1.06315	1
76776	cg09069694	FAM65A	0.00690718		Island	7.27472e-05	4.41134	0.542478	Aged Adult SkM Tissue up vs Young Adult SkM Tissue	0.0680124	Aged Adult SkM Tissue up vs Young Adult SkM Tissue	3.05094	1.3347	1.99293	1
80532	cg13729043	PHF23	0.00697668		Island	4.77616e-05	4.54536	0.468214	Aged Adult SkM Tissue up vs Young Adult SkM Tissue	0.0370878	Aged Adult SkM Tissue up vs Young Adult SkM Tissue	3.04615	0.935041	1.39836	1
541274	cg22060611	NRG2	0.00699331		Island	8.38943e-05	4.36568	1.03122	Aged Adult SkM Tissue up vs Young Adult SkM Tissue	0.0585655	Aged Adult SkM Tissue up vs Young Adult SkM Tissue	3.04502	4.9149	7.35303	1
88334	cg03717555	CYP26B1	0.0070278	Unclassified_Cell_type_specific	Island	6.8537e-05	4.43039	0.51945	Aged Adult SkM Tissue up vs Young Adult SkM Tissue	0.00664367	Aged Adult SkM Tissue up vs Young Adult SkM Tissue	3.04267	1.21	1.81164	1
10534	cg21045612	CNTLN	0.00703819		Island	4.12972e-05	4.59144	0.470076	Aged Adult SkM Tissue up vs Young Adult SkM Tissue	0.0200184	Aged Adult SkM Tissue up vs Young Adult SkM Tissue	3.04196	0.922399	1.38136	1
137251	cg21787190	FDPS	0.00704124	Promoter_Associated	N_Shore	8.46877e-05	-4.36266	-1.17908	Aged Adult SkM Tissue down vs Young Adult SkM Tissue	-0.0356689	Aged Adult SkM Tissue down vs Young Adult SkM Tissue	3.04175	6.42743	9.62619	1
116063	cg20795428	SNORD43	0.00704794	Promoter_Associated	Island	6.39213e-05	4.45265	0.432867	Aged Adult SkM Tissue up vs Young Adult SkM Tissue	0.00542351	Aged Adult SkM Tissue up vs Young Adult SkM Tissue	3.0413	0.831494	1.24549	1
124505	cg15580724	FLJ32810	0.0070574	Unclassified	Island	2.68518e-05	4.7272	0.460352	Aged Adult SkM Tissue up vs Young Adult SkM Tissue	0.00504618	Aged Adult SkM Tissue up vs Young Adult SkM Tissue	3.04066	0.834192	1.2498	1
113533	cg05124441	SYN2	0.00706116		Island	1.11821e-05	5.00094	0.427109	Aged Adult SkM Tissue up vs Young Adult SkM Tissue	0.0141755	Aged Adult SkM Tissue up vs Young Adult SkM Tissue	3.04041	0.641553	0.961262	1
105687	cg01956624	C2orf72	0.00707963	Unclassified_Cell_type_specific	Island	7.33274e-05	4.4088	0.399494	Aged Adult SkM Tissue up vs Young Adult SkM Tissue	0.00633698	Aged Adult SkM Tissue up vs Young Adult SkM Tissue	3.03916	0.721873	1.08205	1
50702	cg26745402	DYNC1I1	0.00712137		Island	4.34803e-05	4.57513	0.57894	Aged Adult SkM Tissue up vs Young Adult SkM Tissue	0.0180116	Aged Adult SkM Tissue up vs Young Adult SkM Tissue	3.03635	1.4065	2.11022	1
105852	cg10547361	VGLL4	0.00712399	Promoter_Associated	Island	5.54526e-05	4.49793	0.360334	Aged Adult SkM Tissue up vs Young Adult SkM Tissue	0.00437571	Aged Adult SkM Tissue up vs Young Adult SkM Tissue	3.03618	0.563691	0.845776	1
97514	cg07403338		0.00713945	Unclassified		3.34666e-05	4.65787	0.625369	Aged Adult SkM Tissue up vs Young Adult SkM Tissue	0.0112288	Aged Adult SkM Tissue up vs Young Adult SkM Tissue	3.03514	1.58272	2.37557	1
90715	cg03949391	PTGFR	0.00715027	Unclassified_Cell_type_specific	Island	6.37792e-05	4.45336	0.530631	Aged Adult SkM Tissue up vs Young Adult SkM Tissue	0.00609864	Aged Adult SkM Tissue up vs Young Adult SkM Tissue	3.03442	1.24627	1.87102	1
84571	cg25208017	FMN2	0.00723725		Island	7.27617e-05	4.41128	0.351031	Aged Adult SkM Tissue up vs Young Adult SkM Tissue	0.00518776	Aged Adult SkM Tissue up vs Young Adult SkM Tissue	3.02865	0.554803	0.83451	1
120676	cg16950487	BRP44L	0.00727016		Island	4.27276e-05	4.58066	0.43851	Aged Adult SkM Tissue up vs Young Adult SkM Tissue	0.0077587	Aged Adult SkM Tissue up vs Young Adult SkM Tissue	3.02648	0.802357	1.20773	1
117798	cg03911494	MARVELD3	0.00728391	Unclassified_Cell_type_specific	Island	3.24923e-05	4.66718	0.291387	Aged Adult SkM Tissue up vs Young Adult SkM Tissue	0.00415743	Aged Adult SkM Tissue up vs Young Adult SkM Tissue	3.02558	0.341165	0.513686	1
32003	cg24908803	KLHDC2	0.007352		Island	8.1875e-05	4.37349	0.453393	Aged Adult SkM Tissue up vs Young Adult SkM Tissue	0.0359992	Aged Adult SkM Tissue up vs Young Adult SkM Tissue	3.02114	0.939272	1.41632	1
117057	cg22567621	PTCHD2	0.00736445	Unclassified	Island	3.7138e-05	4.62501	0.383273	Aged Adult SkM Tissue up vs Young Adult SkM Tissue	0.00415472	Aged Adult SkM Tissue up vs Young Adult SkM Tissue	3.02034	0.600032	0.905024	1
17234	cg12741435	CHAT	0.00738103		Island	3.17316e-05	4.67465	0.592993	Aged Adult SkM Tissue up vs Young Adult SkM Tissue	0.0475617	Aged Adult SkM Tissue up vs Young Adult SkM Tissue	3.01926	1.40549	2.12065	1
57549	cg01815076	SLC35B3	0.0074346	Promoter_Associated	Island	6.54368e-05	4.44517	0.564195	Aged Adult SkM Tissue up vs Young Adult SkM Tissue	0.0137122	Aged Adult SkM Tissue up vs Young Adult SkM Tissue	3.01581	1.40544	2.12299	1
55952	cg26220018		0.00750097		Island	6.80379e-05	4.43273	0.586034	Aged Adult SkM Tissue up vs Young Adult SkM Tissue	0.0160574	Aged Adult SkM Tissue up vs Young Adult SkM Tissue	3.01158	1.52273	2.30341	1
93288	cg17368581		0.00752631	Unclassified	Island	2.78123e-05	4.71615	0.364233	Aged Adult SkM Tissue up vs Young Adult SkM Tissue	0.00403142	Aged Adult SkM Tissue up vs Young Adult SkM Tissue	3.00997	0.519363	0.786051	1
100665	cg06500120	GSX2	0.00757853	Unclassified_Cell_type_specific	Island	3.23732e-05	4.66834	0.330474	Aged Adult SkM Tissue up vs Young Adult SkM Tissue	0.00461153	Aged Adult SkM Tissue up vs Young Adult SkM Tissue	3.00667	0.435875	0.660416	1
96436	cg18646193	RPS2	0.00759652		Island	2.67551e-05	4.72834	0.523403	Aged Adult SkM Tissue up vs Young Adult SkM Tissue	0.0071385	Aged Adult SkM Tissue up vs Young Adult SkM Tissue	3.00554	1.06538	1.61482	1
251203	cg05281645		0.00760259	Promoter_Associated_Cell_type_specific		6.16068e-05	4.46441	0.796365	Aged Adult SkM Tissue up vs Young Adult SkM Tissue	0.0176762	Aged Adult SkM Tissue up vs Young Adult SkM Tissue	3.00516	2.76625	4.19339	1
97332	cg19760323	LOC285830	0.0076088		Island	6.57606e-05	4.4436	0.338808	Aged Adult SkM Tissue up vs Young Adult SkM Tissue	0.00494878	Aged Adult SkM Tissue up vs Young Adult SkM Tissue	3.00477	0.50533	0.766135	1
105965	cg03112680	RASAL2	0.00768043	Unclassified	Island	2.35603e-05	4.76827	0.317344	Aged Adult SkM Tissue up vs Young Adult SkM Tissue	0.00336188	Aged Adult SkM Tissue up vs Young Adult SkM Tissue	3.00031	0.384442	0.583723	1
108722	cg11824054	FTH1	0.00777165		N_Shore	5.28856e-05	4.513	0.394299	Aged Adult SkM Tissue up vs Young Adult SkM Tissue	0.00471689	Aged Adult SkM Tissue up vs Young Adult SkM Tissue	2.99468	0.661301	1.00598	1
116860	cg01757209	RBMS1	0.00778812	Promoter_Associated	Island	8.42036e-05	4.3645	0.715859	Aged Adult SkM Tissue up vs Young Adult SkM Tissue	0.0138092	Aged Adult SkM Tissue up vs Young Adult SkM Tissue	2.99367	2.32979	3.54532	1
40814	cg17992044	RTKN	0.00779494	Unclassified	Island	4.58732e-05	4.55816	0.432929	Aged Adult SkM Tissue up vs Young Adult SkM Tissue	0.0116214	Aged Adult SkM Tissue up vs Young Adult SkM Tissue	2.99325	0.781133	1.18884	1
81102	cg08055924	MIR574	0.00781381	Unclassified	Island	6.85533e-05	4.43032	0.394444	Aged Adult SkM Tissue up vs Young Adult SkM Tissue	0.00432226	Aged Adult SkM Tissue up vs Young Adult SkM Tissue	2.9921	0.686125	1.04464	1
101705	cg02409108	ODZ4	0.00782362		Island	1.9787e-05	4.82296	0.379914	Aged Adult SkM Tissue up vs Young Adult SkM Tissue	0.00401372	Aged Adult SkM Tissue up vs Young Adult SkM Tissue	2.9915	0.536982	0.817733	1
15864	cg11447699	ARHGAP19	0.0078565	Promoter_Associated	S_Shore	4.72669e-05	-4.54866	-1.37784	Aged Adult SkM Tissue down vs Young Adult SkM Tissue	-0.145307	Aged Adult SkM Tissue down vs Young Adult SkM Tissue	2.98951	7.93517	12.092	1
542155	cg18179305	CETN3	0.00791793	Promoter_Associated	Island	4.72074e-05	-4.54906	-1.4198	Aged Adult SkM Tissue down vs Young Adult SkM Tissue	-0.0509987	Aged Adult SkM Tissue down vs Young Adult SkM Tissue	2.9858	8.41391	12.8375	1
108617	cg11747516	C1orf93	0.00793152		Island	4.77826e-05	4.54522	0.488708	Aged Adult SkM Tissue up vs Young Adult SkM Tissue	0.00940458	Aged Adult SkM Tissue up vs Young Adult SkM Tissue	2.98498	0.998293	1.52355	1
102375	cg04604884	DUSP5	0.00793429	Promoter_Associated	Island	7.44917e-05	4.40376	0.543627	Aged Adult SkM Tissue up vs Young Adult SkM Tissue	0.008765	Aged Adult SkM Tissue up vs Young Adult SkM Tissue	2.98481	1.31583	2.00827	1
97847	cg26703661	PLIN1	0.00794188		Island	8.24246e-05	4.37135	0.866548	Aged Adult SkM Tissue up vs Young Adult SkM Tissue	0.0217495	Aged Adult SkM Tissue up vs Young Adult SkM Tissue	2.98436	3.3926	5.17872	1
54872	cg21028292	IFT122	0.00794834	Promoter_Associated	Island	6.86626e-05	4.42981	0.758256	Aged Adult SkM Tissue up vs Young Adult SkM Tissue	0.0295172	Aged Adult SkM Tissue up vs Young Adult SkM Tissue	2.98397	2.5292	3.86127	1
110766	cg03305709	RPS27A	0.00800525	Promoter_Associated		3.73622e-05	4.62311	0.602788	Aged Adult SkM Tissue up vs Young Adult SkM Tissue	0.0140172	Aged Adult SkM Tissue up vs Young Adult SkM Tissue	2.98057	1.46584	2.24042	1
82341	cg12526346	ATF7IP	0.00807022	Promoter_Associated	Island	4.44472e-05	-4.56817	-0.906166	Aged Adult SkM Tissue down vs Young Adult SkM Tissue	-0.0411217	Aged Adult SkM Tissue down vs Young Adult SkM Tissue	2.97672	3.38842	5.18561	1
99986	cg14165051	PID1	0.00818115		Island	8.57142e-05	4.3588	0.35783	Aged Adult SkM Tissue up vs Young Adult SkM Tissue	0.00361743	Aged Adult SkM Tissue up vs Young Adult SkM Tissue	2.97022	0.579077	0.888154	1
99508	cg11755107	C8orf41	0.00821506	Unclassified_Cell_type_specific	Island	2.75098e-05	4.71959	0.59714	Aged Adult SkM Tissue up vs Young Adult SkM Tissue	0.0104785	Aged Adult SkM Tissue up vs Young Adult SkM Tissue	2.96826	1.37459	2.10966	1
90787	cg05200037	ZC3H12D	0.00822807	Unclassified	Island	7.26855e-05	4.41161	0.673465	Aged Adult SkM Tissue up vs Young Adult SkM Tissue	0.014208	Aged Adult SkM Tissue up vs Young Adult SkM Tissue	2.9675	2.00057	3.07117	1
88537	cg23953697	PCDHA7	0.00829383		Island	6.0998e-05	4.46758	0.42806	Aged Adult SkM Tissue up vs Young Adult SkM Tissue	0.00528523	Aged Adult SkM Tissue up vs Young Adult SkM Tissue	2.96372	0.787097	1.20985	1
103028	cg16286971	GAB1	0.00831376		Island	4.26199e-05	4.58146	0.468066	Aged Adult SkM Tissue up vs Young Adult SkM Tissue	0.00862802	Aged Adult SkM Tissue up vs Young Adult SkM Tissue	2.96257	0.894545	1.37554	1
35698	cg00963378	GJA3	0.00833941	Unclassified_Cell_type_specific	Island	5.8837e-05	4.47907	2.15726	Aged Adult SkM Tissue up vs Young Adult SkM Tissue	0.137438	Aged Adult SkM Tissue up vs Young Adult SkM Tissue	2.96111	19.8707	30.5703	1
44367	cg21025552	FGF8	0.00834404		Island	6.07345e-05	4.46896	0.437109	Aged Adult SkM Tissue up vs Young Adult SkM Tissue	0.0114175	Aged Adult SkM Tissue up vs Young Adult SkM Tissue	2.96084	0.819428	1.26077	1
85430	cg08413026	ULK1	0.00841324		Island	4.92859e-05	4.53539	0.334977	Aged Adult SkM Tissue up vs Young Adult SkM Tissue	0.00538076	Aged Adult SkM Tissue up vs Young Adult SkM Tissue	2.95691	0.466622	0.7189	1
124212	cg01956420	COL4A1	0.00857313		Island	7.18166e-05	4.41546	0.499955	Aged Adult SkM Tissue up vs Young Adult SkM Tissue	0.0054706	Aged Adult SkM Tissue up vs Young Adult SkM Tissue	2.94796	1.09335	1.68958	1
119814	cg16552026	PLCL2	0.00872805		Island	4.46464e-05	4.56675	0.471238	Aged Adult SkM Tissue up vs Young Adult SkM Tissue	0.00836671	Aged Adult SkM Tissue up vs Young Adult SkM Tissue	2.93945	0.90544	1.40325	1
4614	cg22065614	GLRB	0.00879762		Island	4.74672e-05	4.54732	0.677104	Aged Adult SkM Tissue up vs Young Adult SkM Tissue	0.0240983	Aged Adult SkM Tissue up vs Young Adult SkM Tissue	2.93567	1.88293	2.92191	1
48816	cg18948380	LARP7	0.00884714	Unclassified	Island	4.12557e-05	4.59176	0.669839	Aged Adult SkM Tissue up vs Young Adult SkM Tissue	0.0383697	Aged Adult SkM Tissue up vs Young Adult SkM Tissue	2.933	1.8056	2.80446	1
71156	cg19348488	RAB24	0.00889232	Promoter_Associated	Island	5.66895e-05	4.49091	0.395434	Aged Adult SkM Tissue up vs Young Adult SkM Tissue	0.00999924	Aged Adult SkM Tissue up vs Young Adult SkM Tissue	2.93058	0.657297	1.02176	1
114663	cg25967157	SLC30A4	0.00895343	Promoter_Associated	Island	5.40779e-05	4.50591	0.286771	Aged Adult SkM Tissue up vs Young Adult SkM Tissue	0.00310156	Aged Adult SkM Tissue up vs Young Adult SkM Tissue	2.92733	0.343007	0.533793	1
113855	cg13353699	WASF3	0.00895414		Island	4.3597e-05	4.57428	0.681592	Aged Adult SkM Tissue up vs Young Adult SkM Tissue	0.0212045	Aged Adult SkM Tissue up vs Young Adult SkM Tissue	2.92729	1.88016	2.92598	1
60213	cg14116222	ASPSCR1	0.00899277	Promoter_Associated	Island	7.9945e-05	4.38114	0.867116	Aged Adult SkM Tissue up vs Young Adult SkM Tissue	0.0457916	Aged Adult SkM Tissue up vs Young Adult SkM Tissue	2.92525	3.3149	5.16237	1
24373	cg05935571	ZNF860	0.0090355	Unclassified	Island	7.56662e-05	4.39875	0.70637	Aged Adult SkM Tissue up vs Young Adult SkM Tissue	0.0287322	Aged Adult SkM Tissue up vs Young Adult SkM Tissue	2.92299	2.18052	3.39839	1
112742	cg15923947	HES5	0.00903768		Island	8.48632e-05	4.362	1.85939	Aged Adult SkM Tissue up vs Young Adult SkM Tissue	0.0567195	Aged Adult SkM Tissue up vs Young Adult SkM Tissue	2.92288	15.3642	23.9464	1
253215	cg20011788	MAP3K5	0.00910598			3.22505e-05	4.66954	1.30799	Aged Adult SkM Tissue up vs Young Adult SkM Tissue	0.21979	Aged Adult SkM Tissue up vs Young Adult SkM Tissue	2.9193	6.62621	10.3402	1
82920	cg11039614	ISL1	0.00935287		Island	6.6439e-05	4.44032	0.441886	Aged Adult SkM Tissue up vs Young Adult SkM Tissue	0.00499603	Aged Adult SkM Tissue up vs Young Adult SkM Tissue	2.9066	0.832728	1.30515	1
124601	cg14201635	GSN	0.00935647	Unclassified		4.69656e-05	4.55069	0.308261	Aged Adult SkM Tissue up vs Young Adult SkM Tissue	0.00337264	Aged Adult SkM Tissue up vs Young Adult SkM Tissue	2.90642	0.385805	0.604715	1
670199	cg23359810	NCOA4	0.00949363	Promoter_Associated	N_Shore	8.312e-05	-4.36865	-1.11294	Aged Adult SkM Tissue down vs Young Adult SkM Tissue	-0.0640855	Aged Adult SkM Tissue down vs Young Adult SkM Tissue	2.89951	5.44375	8.55294	1
103656	cg26187061	GMNN	0.00950633	Promoter_Associated	Island	6.13023e-05	4.46599	0.474103	Aged Adult SkM Tissue up vs Young Adult SkM Tissue	0.00834219	Aged Adult SkM Tissue up vs Young Adult SkM Tissue	2.89888	0.945077	1.48518	1
125419	cg15697710	FMNL3	0.00956161	Promoter_Associated	Island	6.06375e-05	4.46946	0.379116	Aged Adult SkM Tissue up vs Young Adult SkM Tissue	0.0050094	Aged Adult SkM Tissue up vs Young Adult SkM Tissue	2.89612	0.602806	0.948204	1
121875	cg20497181		0.00958078	Unclassified_Cell_type_specific	Island	3.09097e-05	4.68292	0.499734	Aged Adult SkM Tissue up vs Young Adult SkM Tissue	0.00589405	Aged Adult SkM Tissue up vs Young Adult SkM Tissue	2.89517	0.953777	1.50077	1
98705	cg08484839	DPP8	0.00991493	Promoter_Associated	Island	3.38261e-05	4.6545	0.465393	Aged Adult SkM Tissue up vs Young Adult SkM Tissue	0.00655067	Aged Adult SkM Tissue up vs Young Adult SkM Tissue	2.87891	0.832626	1.31754	1
313723	cg07710481	SLITRK5	0.00994495		N_Shore	5.13221e-05	4.52253	0.475715	Aged Adult SkM Tissue up vs Young Adult SkM Tissue	0.0104685	Aged Adult SkM Tissue up vs Young Adult SkM Tissue	2.87748	0.921019	1.45814	1
106291	cg13357455	PCBD2	0.00999344	Promoter_Associated	Island	5.765e-05	4.48556	0.430764	Aged Adult SkM Tissue up vs Young Adult SkM Tissue	0.00797702	Aged Adult SkM Tissue up vs Young Adult SkM Tissue	2.87517	0.767073	1.21539	1
55117	cg23783653		0.0101134			6.95343e-05	4.42578	0.471621	Aged Adult SkM Tissue up vs Young Adult SkM Tissue	0.0283345	Aged Adult SkM Tissue up vs Young Adult SkM Tissue	2.86951	0.942631	1.49649	1
104962	cg09087777	SELT	0.0101486	Unclassified	Island	7.20053e-05	4.41462	0.354189	Aged Adult SkM Tissue up vs Young Adult SkM Tissue	0.00440588	Aged Adult SkM Tissue up vs Young Adult SkM Tissue	2.86787	0.534036	0.848306	1
120545	cg26827058	FSTL4	0.0101526		Island	8.24292e-05	4.37133	0.51138	Aged Adult SkM Tissue up vs Young Adult SkM Tissue	0.00716777	Aged Adult SkM Tissue up vs Young Adult SkM Tissue	2.86768	1.13532	1.80355	1
67481	cg04725743	INPP4A	0.0101561	Promoter_Associated	Island	5.48385e-05	4.50147	0.625207	Aged Adult SkM Tissue up vs Young Adult SkM Tissue	0.0139158	Aged Adult SkM Tissue up vs Young Adult SkM Tissue	2.86752	1.6002	2.54219	1
62650	cg20674839		0.0103857	Unclassified	Island	7.1026e-05	4.419	0.485671	Aged Adult SkM Tissue up vs Young Adult SkM Tissue	0.0356054	Aged Adult SkM Tissue up vs Young Adult SkM Tissue	2.85692	0.998305	1.59186	1
118057	cg01335781	TTC14	0.0104438	Promoter_Associated	Island	7.49193e-05	4.40193	0.569991	Aged Adult SkM Tissue up vs Young Adult SkM Tissue	0.00721778	Aged Adult SkM Tissue up vs Young Adult SkM Tissue	2.85428	1.38444	2.20962	1
87520	cg00939735	HELT	0.0105747		Island	3.37324e-05	4.65537	0.428225	Aged Adult SkM Tissue up vs Young Adult SkM Tissue	0.00565202	Aged Adult SkM Tissue up vs Young Adult SkM Tissue	2.84838	0.697205	1.11508	1
90968	cg23852227	DAPK1	0.0105751		Island	3.32853e-05	4.65958	0.491393	Aged Adult SkM Tissue up vs Young Adult SkM Tissue	0.00549105	Aged Adult SkM Tissue up vs Young Adult SkM Tissue	2.84836	0.916404	1.46566	1
8418	cg24097025	ZDHHC21	0.010666	Promoter_Associated	Island	1.70705e-05	4.86914	0.858535	Aged Adult SkM Tissue up vs Young Adult SkM Tissue	0.0267109	Aged Adult SkM Tissue up vs Young Adult SkM Tissue	2.84431	2.55809	4.09713	1
108821	cg13842258	APBB2	0.0107028		Island	8.06579e-05	4.37829	0.400499	Aged Adult SkM Tissue up vs Young Adult SkM Tissue	0.00520306	Aged Adult SkM Tissue up vs Young Adult SkM Tissue	2.84268	0.688095	1.10271	1
103517	cg21984150	SNCAIP	0.0107917		Island	4.66947e-05	4.55253	0.500348	Aged Adult SkM Tissue up vs Young Adult SkM Tissue	0.0086974	Aged Adult SkM Tissue up vs Young Adult SkM Tissue	2.83876	0.991961	1.59187	1
122278	cg22480835	TNC	0.0109418			6.52756e-05	4.44596	0.341614	Aged Adult SkM Tissue up vs Young Adult SkM Tissue	0.00390447	Aged Adult SkM Tissue up vs Young Adult SkM Tissue	2.83222	0.48372	0.778052	1
86781	cg04801617	RFX4	0.0109552		N_Shore	4.20648e-05	4.58561	0.350877	Aged Adult SkM Tissue up vs Young Adult SkM Tissue	0.00633163	Aged Adult SkM Tissue up vs Young Adult SkM Tissue	2.83164	0.479599	0.771582	1
122985	cg07367395		0.0109848		Island	6.45273e-05	4.44964	0.380516	Aged Adult SkM Tissue up vs Young Adult SkM Tissue	0.00360564	Aged Adult SkM Tissue up vs Young Adult SkM Tissue	2.83036	0.598778	0.963752	1
7290	cg01110759	MT1A	0.0110057	Unclassified_Cell_type_specific	Island	1.92066e-05	4.83228	0.766727	Aged Adult SkM Tissue up vs Young Adult SkM Tissue	0.0229441	Aged Adult SkM Tissue up vs Young Adult SkM Tissue	2.82946	2.06067	3.31776	1
103230	cg27239392	AHNAK2	0.0110712	Unclassified	Island	7.28308e-05	4.41097	0.758483	Aged Adult SkM Tissue up vs Young Adult SkM Tissue	0.0158566	Aged Adult SkM Tissue up vs Young Adult SkM Tissue	2.82665	2.41781	3.89664	1
96101	cg13969402	CLDN1	0.0113027	Promoter_Associated	Island	3.4468e-05	4.64857	0.709873	Aged Adult SkM Tissue up vs Young Adult SkM Tissue	0.0137675	Aged Adult SkM Tissue up vs Young Adult SkM Tissue	2.81686	1.90027	3.07321	1
97114	cg04932381	PSEN1	0.0113341	Promoter_Associated	Island	4.77607e-05	4.54537	0.402939	Aged Adult SkM Tissue up vs Young Adult SkM Tissue	0.00626363	Aged Adult SkM Tissue up vs Young Adult SkM Tissue	2.81555	0.640076	1.03564	1
116084	cg24497270	SLC25A39	0.0116312	Promoter_Associated	Island	7.5459e-05	4.39963	0.32642	Aged Adult SkM Tissue up vs Young Adult SkM Tissue	0.00354345	Aged Adult SkM Tissue up vs Young Adult SkM Tissue	2.80331	0.446394	0.725418	1
116868	cg03183872	FASTKD5	0.0116678	Promoter_Associated	Island	7.73818e-05	4.39158	0.510283	Aged Adult SkM Tissue up vs Young Adult SkM Tissue	0.00860721	Aged Adult SkM Tissue up vs Young Adult SkM Tissue	2.80182	1.09433	1.7793	1
31368	cg03162045	TRPC1	0.0117668	Promoter_Associated	Island	3.44118e-05	4.64908	0.594852	Aged Adult SkM Tissue up vs Young Adult SkM Tissue	0.0255785	Aged Adult SkM Tissue up vs Young Adult SkM Tissue	2.79783	1.32505	2.15751	1
123192	cg05173737	FLJ43390	0.0118198	Unclassified	Island	4.14925e-05	4.58995	0.332249	Aged Adult SkM Tissue up vs Young Adult SkM Tissue	0.00493581	Aged Adult SkM Tissue up vs Young Adult SkM Tissue	2.7957	0.423769	0.690525	1
119605	cg17164415	FCHO2	0.0118428	Promoter_Associated	Island	6.97422e-05	4.42483	0.421523	Aged Adult SkM Tissue up vs Young Adult SkM Tissue	0.00551427	Aged Adult SkM Tissue up vs Young Adult SkM Tissue	2.79478	0.733711	1.19596	1
88634	cg07899893	ASNS	0.0119242	Promoter_Associated	Island	6.04261e-05	4.47058	0.655833	Aged Adult SkM Tissue up vs Young Adult SkM Tissue	0.00882163	Aged Adult SkM Tissue up vs Young Adult SkM Tissue	2.79155	1.73792	2.83614	1
92355	cg10617287	GFM2	0.0119313	Promoter_Associated	Island	4.97106e-05	4.53267	0.523481	Aged Adult SkM Tissue up vs Young Adult SkM Tissue	0.00783422	Aged Adult SkM Tissue up vs Young Adult SkM Tissue	2.79126	1.07702	1.75777	1
184371	cg27529930	IVD	0.0119932	Promoter_Associated	Island	6.70004e-05	-4.43764	-0.977665	Aged Adult SkM Tissue down vs Young Adult SkM Tissue	-0.0838003	Aged Adult SkM Tissue down vs Young Adult SkM Tissue	2.78882	3.91584	6.39655	1
108553	cg06681566	RAB6B	0.0120187		Island	7.14162e-05	4.41724	0.473431	Aged Adult SkM Tissue up vs Young Adult SkM Tissue	0.00676724	Aged Adult SkM Tissue up vs Young Adult SkM Tissue	2.78781	0.926406	1.51384	1
102754	cg11932961	PHF17	0.0120338	Unclassified	Island	6.48598e-05	4.448	0.606597	Aged Adult SkM Tissue up vs Young Adult SkM Tissue	0.0218406	Aged Adult SkM Tissue up vs Young Adult SkM Tissue	2.78722	1.49958	2.45098	1
29210	cg04823455	ARSJ	0.0121242	Unclassified_Cell_type_specific	Island	6.69244e-05	4.438	0.521626	Aged Adult SkM Tissue up vs Young Adult SkM Tissue	0.0263667	Aged Adult SkM Tissue up vs Young Adult SkM Tissue	2.78368	1.11248	1.82059	1
105992	cg16831085	ALOX5	0.0121804	Promoter_Associated	Island	7.45582e-05	4.40347	0.460321	Aged Adult SkM Tissue up vs Young Adult SkM Tissue	0.00704616	Aged Adult SkM Tissue up vs Young Adult SkM Tissue	2.7815	0.8793	1.44012	1
82898	cg26562717	NPAS2	0.0122515		Island	7.18694e-05	4.41522	0.444906	Aged Adult SkM Tissue up vs Young Adult SkM Tissue	0.00534365	Aged Adult SkM Tissue up vs Young Adult SkM Tissue	2.77875	0.816222	1.33814	1
93998	cg19640224	PPP2R2C	0.0123308	Unclassified_Cell_type_specific	S_Shore	6.05997e-05	4.46966	0.333039	Aged Adult SkM Tissue up vs Young Adult SkM Tissue	0.00388837	Aged Adult SkM Tissue up vs Young Adult SkM Tissue	2.7757	0.4458	0.731659	1
70232	cg15997906	FAM183A	0.0124055		N_Shore	6.00598e-05	4.47252	0.518942	Aged Adult SkM Tissue up vs Young Adult SkM Tissue	0.0230592	Aged Adult SkM Tissue up vs Young Adult SkM Tissue	2.77285	1.07991	1.7742	1
622370	cg20710143	TAPBP	0.0124537	Promoter_Associated	Island	7.24052e-05	4.41285	0.522131	Aged Adult SkM Tissue up vs Young Adult SkM Tissue	0.0105885	Aged Adult SkM Tissue up vs Young Adult SkM Tissue	2.77101	1.12224	1.84497	1
112838	cg22512322	PSMD6	0.0124857	Promoter_Associated	Island	8.03438e-05	4.37954	0.525219	Aged Adult SkM Tissue up vs Young Adult SkM Tissue	0.00910661	Aged Adult SkM Tissue up vs Young Adult SkM Tissue	2.7698	1.15239	1.89536	1
89146	cg14145477	KL	0.0125603	Unclassified	Island	1.78155e-05	4.85579	0.565375	Aged Adult SkM Tissue up vs Young Adult SkM Tissue	0.00856398	Aged Adult SkM Tissue up vs Young Adult SkM Tissue	2.76699	1.08514	1.78658	1
100335	cg15050390	DIXDC1	0.01269	Promoter_Associated	Island	6.44298e-05	4.45012	0.732142	Aged Adult SkM Tissue up vs Young Adult SkM Tissue	0.0128747	Aged Adult SkM Tissue up vs Young Adult SkM Tissue	2.76214	2.16281	3.5671	1
99295	cg08444731	GRSF1	0.012722		Island	7.40148e-05	4.40581	0.477086	Aged Adult SkM Tissue up vs Young Adult SkM Tissue	0.011222	Aged Adult SkM Tissue up vs Young Adult SkM Tissue	2.76095	0.936538	1.54529	1
248965	cg18225895	MCM3	0.0128766	Promoter_Associated	S_Shore	7.40172e-05	-4.4058	-2.11014	Aged Adult SkM Tissue down vs Young Adult SkM Tissue	-0.112285	Aged Adult SkM Tissue down vs Young Adult SkM Tissue	2.75524	18.2834	30.23	1
94011	cg08169394	SHISA6	0.0128776		Island	7.63721e-05	4.39578	0.774128	Aged Adult SkM Tissue up vs Young Adult SkM Tissue	0.0384256	Aged Adult SkM Tissue up vs Young Adult SkM Tissue	2.75521	2.47192	4.08716	1
98756	cg06851941	FBXL2	0.0129856	Unclassified_Cell_type_specific	Island	6.41257e-05	4.45163	0.586208	Aged Adult SkM Tissue up vs Young Adult SkM Tissue	0.0126065	Aged Adult SkM Tissue up vs Young Adult SkM Tissue	2.75126	1.38014	2.28525	1
122112	cg21158896	RPS13	0.013158	Unclassified	Island	6.8451e-05	4.4308	0.409303	Aged Adult SkM Tissue up vs Young Adult SkM Tissue	0.00482892	Aged Adult SkM Tissue up vs Young Adult SkM Tissue	2.74504	0.677644	1.12459	1
84055	cg12630953	SIM2	0.0132615		Island	8.38748e-05	4.36576	0.535621	Aged Adult SkM Tissue up vs Young Adult SkM Tissue	0.00835174	Aged Adult SkM Tissue up vs Young Adult SkM Tissue	2.74134	1.19367	1.98365	1
99603	cg04931582	SETD7	0.0133687		Island	4.45567e-05	4.56739	0.283886	Aged Adult SkM Tissue up vs Young Adult SkM Tissue	0.00425644	Aged Adult SkM Tissue up vs Young Adult SkM Tissue	2.73754	0.305943	0.509121	1
109888	cg06512858	SOX4	0.0133792	Promoter_Associated	Island	6.05301e-05	4.47003	0.311304	Aged Adult SkM Tissue up vs Young Adult SkM Tissue	0.0058043	Aged Adult SkM Tissue up vs Young Adult SkM Tissue	2.73717	0.384041	0.639172	1
79721	cg16876876	STAG3	0.013757	Promoter_Associated	Island	7.09955e-05	4.41913	0.540887	Aged Adult SkM Tissue up vs Young Adult SkM Tissue	0.026912	Aged Adult SkM Tissue up vs Young Adult SkM Tissue	2.72403	1.18053	1.97427	1
99274	cg05305025	RBBP8	0.0140387	Promoter_Associated	Island	5.56007e-05	4.49708	0.409036	Aged Adult SkM Tissue up vs Young Adult SkM Tissue	0.00520794	Aged Adult SkM Tissue up vs Young Adult SkM Tissue	2.71447	0.649643	1.09026	1
120899	cg01577865	GRK6	0.0143823		Island	8.26435e-05	4.3705	0.289848	Aged Adult SkM Tissue up vs Young Adult SkM Tissue	0.00284547	Aged Adult SkM Tissue up vs Young Adult SkM Tissue	2.70307	0.343925	0.579626	1
95433	cg16023551	FAM134B	0.0144775		Island	4.83456e-05	4.5415	0.346518	Aged Adult SkM Tissue up vs Young Adult SkM Tissue	0.00371011	Aged Adult SkM Tissue up vs Young Adult SkM Tissue	2.69996	0.454711	0.767219	1
102736	cg14793819	LOC152217	0.0144932	Promoter_Associated	Island	4.72123e-05	4.54903	0.756416	Aged Adult SkM Tissue up vs Young Adult SkM Tissue	0.0255409	Aged Adult SkM Tissue up vs Young Adult SkM Tissue	2.69945	2.15917	3.64378	1
107171	cg21690627	C17orf59	0.0147559	Promoter_Associated	Island	6.90163e-05	4.42817	0.40836	Aged Adult SkM Tissue up vs Young Adult SkM Tissue	0.00436248	Aged Adult SkM Tissue up vs Young Adult SkM Tissue	2.69098	0.662027	1.12074	1
125407	cg13042129	CCNJL	0.0150758	Unclassified_Cell_type_specific	Island	6.21092e-05	4.46182	0.349355	Aged Adult SkM Tissue up vs Young Adult SkM Tissue	0.00565996	Aged Adult SkM Tissue up vs Young Adult SkM Tissue	2.68087	0.475459	0.807939	1
24630	cg11901248		0.015173		S_Shore	6.90381e-05	4.42807	0.474602	Aged Adult SkM Tissue up vs Young Adult SkM Tissue	0.0140777	Aged Adult SkM Tissue up vs Young Adult SkM Tissue	2.67785	0.889904	1.51391	1
110553	cg00191629	IRS2	0.015179		Island	8.52599e-05	4.3605	0.776724	Aged Adult SkM Tissue up vs Young Adult SkM Tissue	0.0171	Aged Adult SkM Tissue up vs Young Adult SkM Tissue	2.67766	2.45778	4.18147	1
112543	cg13336642	C10orf125	0.0152221	Promoter_Associated	Island	8.41805e-05	4.36459	0.576775	Aged Adult SkM Tissue up vs Young Adult SkM Tissue	0.0136658	Aged Adult SkM Tissue up vs Young Adult SkM Tissue	2.67632	1.35205	2.30141	1
85644	cg08183066	DDX19B	0.0152923	Promoter_Associated		6.68699e-05	4.43826	0.359917	Aged Adult SkM Tissue up vs Young Adult SkM Tissue	0.00365869	Aged Adult SkM Tissue up vs Young Adult SkM Tissue	2.67416	0.508737	0.866658	1
106467	cg11016663	TWF2	0.0153437	Unclassified	Island	7.8749e-05	4.38597	0.369063	Aged Adult SkM Tissue up vs Young Adult SkM Tissue	0.00443255	Aged Adult SkM Tissue up vs Young Adult SkM Tissue	2.67258	0.54743	0.933125	1
415457	cg13180722		0.0155023	Unclassified		4.81275e-05	-4.54294	-1.56535	Aged Adult SkM Tissue down vs Young Adult SkM Tissue	-0.0744705	Aged Adult SkM Tissue down vs Young Adult SkM Tissue	2.66773	9.16262	15.6466	1
138304	cg09852389	D4S234E	0.0155262	Unclassified_Cell_type_specific		7.85333e-05	4.38685	1.33652	Aged Adult SkM Tissue up vs Young Adult SkM Tissue	0.0599416	Aged Adult SkM Tissue up vs Young Adult SkM Tissue	2.66701	7.16135	12.2324	1
95229	cg05103125	PAX2	0.0155319		Island	5.85418e-05	4.48067	0.423569	Aged Adult SkM Tissue up vs Young Adult SkM Tissue	0.00678553	Aged Adult SkM Tissue up vs Young Adult SkM Tissue	2.66683	0.689424	1.17769	1
106052	cg10213762		0.015533		N_Shore	3.19709e-05	4.67228	2.577	Aged Adult SkM Tissue up vs Young Adult SkM Tissue	0.0236714	Aged Adult SkM Tissue up vs Young Adult SkM Tissue	2.6668	23.4687	40.0903	1
91415	cg27593384	CDH2	0.0156949	Unclassified_Cell_type_specific	Island	5.97655e-05	4.47408	0.308686	Aged Adult SkM Tissue up vs Young Adult SkM Tissue	0.0030766	Aged Adult SkM Tissue up vs Young Adult SkM Tissue	2.66192	0.366563	0.627329	1
119277	cg05844473	SEC14L2	0.0158006	Unclassified_Cell_type_specific	Island	3.25305e-05	4.66681	0.345413	Aged Adult SkM Tissue up vs Young Adult SkM Tissue	0.00501172	Aged Adult SkM Tissue up vs Young Adult SkM Tissue	2.65876	0.421348	0.721944	1
629068	cg09668030		0.0159221	Promoter_Associated_Cell_type_specific	N_Shelf	2.73124e-05	-4.72186	-0.851361	Aged Adult SkM Tissue down vs Young Adult SkM Tissue	-0.102237	Aged Adult SkM Tissue down vs Young Adult SkM Tissue	2.65515	2.497	4.28421	1
93739	cg16443866	STC2	0.0163675	Unclassified	Island	6.66824e-05	4.43915	0.368272	Aged Adult SkM Tissue up vs Young Adult SkM Tissue	0.00465675	Aged Adult SkM Tissue up vs Young Adult SkM Tissue	2.64216	0.526044	0.906993	1
119902	cg25094126	NTF3	0.0172095		Island	6.21493e-05	4.46161	0.431759	Aged Adult SkM Tissue up vs Young Adult SkM Tissue	0.00478733	Aged Adult SkM Tissue up vs Young Adult SkM Tissue	2.61856	0.709394	1.23415	1
656463	cg04309299	OSBP	0.0182462	Promoter_Associated	S_Shore	7.44675e-05	-4.40386	-1.04411	Aged Adult SkM Tissue down vs Young Adult SkM Tissue	-0.0949063	Aged Adult SkM Tissue down vs Young Adult SkM Tissue	2.59105	4.21337	7.40791	1
89956	cg14881179	JAG1	0.0182932	Unclassified	Island	7.97978e-05	4.38173	0.564359	Aged Adult SkM Tissue up vs Young Adult SkM Tissue	0.014135	Aged Adult SkM Tissue up vs Young Adult SkM Tissue	2.58984	1.24285	2.18619	1
700127	cg14426660	NET1	0.0186992	Promoter_Associated	Island	7.61962e-05	-4.39652	-0.653212	Aged Adult SkM Tissue down vs Young Adult SkM Tissue	-0.0431476	Aged Adult SkM Tissue down vs Young Adult SkM Tissue	2.57952	1.64724	2.9091	1
304269	cg27004170	PNPT1	0.0189492	Unclassified	Island	5.46454e-05	-4.50259	-0.969367	Aged Adult SkM Tissue down vs Young Adult SkM Tissue	-0.0419937	Aged Adult SkM Tissue down vs Young Adult SkM Tissue	2.57328	3.45036	6.10829	1
95488	cg24575676	ZNF385B	0.0194429		Island	7.01933e-05	4.42276	0.377502	Aged Adult SkM Tissue up vs Young Adult SkM Tissue	0.0048855	Aged Adult SkM Tissue up vs Young Adult SkM Tissue	2.56119	0.539784	0.960106	1
703592	cg09273112	VPS24	0.0195281			7.42734e-05	-4.4047	-1.32745	Aged Adult SkM Tissue down vs Young Adult SkM Tissue	-0.141303	Aged Adult SkM Tissue down vs Young Adult SkM Tissue	2.55914	6.72396	11.9694	1
18302	cg12355505	PRKAG2-AS1	0.0197126	Promoter_Associated	Island	5.75668e-05	4.48602	0.872522	Aged Adult SkM Tissue up vs Young Adult SkM Tissue	0.0459013	Aged Adult SkM Tissue up vs Young Adult SkM Tissue	2.55472	2.79577	4.98539	1
86531	cg23874615	PHLDA1	0.0212403		Island	7.6192e-05	4.39654	0.360594	Aged Adult SkM Tissue up vs Young Adult SkM Tissue	0.00411354	Aged Adult SkM Tissue up vs Young Adult SkM Tissue	2.51966	0.490326	0.886512	1
116032	cg10438487		0.0212505	Unclassified	Island	4.12095e-05	4.59212	0.380297	Aged Adult SkM Tissue up vs Young Adult SkM Tissue	0.0062623	Aged Adult SkM Tissue up vs Young Adult SkM Tissue	2.51943	0.499862	0.903834	1
2942	cg00992153	C8orf58	0.0221403		Island	5.26137e-05	4.51464	0.629862	Aged Adult SkM Tissue up vs Young Adult SkM Tissue	0.0146652	Aged Adult SkM Tissue up vs Young Adult SkM Tissue	2.50018	1.40781	2.56516	1
61655	cg13567386	FNBP1L	0.0224617		N_Shore	3.95512e-05	4.60511	0.562356	Aged Adult SkM Tissue up vs Young Adult SkM Tissue	0.0283368	Aged Adult SkM Tissue up vs Young Adult SkM Tissue	2.49341	1.07563	1.96522	1
118753	cg19709625	PCOLCE2	0.0235476	Unclassified_Cell_type_specific	Island	7.30003e-05	4.41023	0.318274	Aged Adult SkM Tissue up vs Young Adult SkM Tissue	0.00351381	Aged Adult SkM Tissue up vs Young Adult SkM Tissue	2.47125	0.372326	0.686353	1
99857	cg10822314	TSPO	0.023912		Island	7.13038e-05	4.41775	0.30712	Aged Adult SkM Tissue up vs Young Adult SkM Tissue	0.00398553	Aged Adult SkM Tissue up vs Young Adult SkM Tissue	2.46405	0.3445	0.636916	1
107003	cg26110456	IFNAR2	0.024434	Promoter_Associated	Island	8.2928e-05	4.3694	0.29774	Aged Adult SkM Tissue up vs Young Adult SkM Tissue	0.00303675	Aged Adult SkM Tissue up vs Young Adult SkM Tissue	2.45391	0.329622	0.611926	1
108541	cg05633854	NR2C1	0.0269656	Promoter_Associated	Island	7.54189e-05	4.3998	0.341037	Aged Adult SkM Tissue up vs Young Adult SkM Tissue	0.00331286	Aged Adult SkM Tissue up vs Young Adult SkM Tissue	2.40766	0.418466	0.791781	1

### Sheet: 1c
Total CpG (FDR less than 0.01)	Aged Up vs. Young	Aged down vs. Young	CpG sites in CpG Island	Cpg inN_Shelf	CpG in N_Shore	CpG in S_Shelf	CpG in S_shore	CpG site in other	confirm total	CpG up Aged vs. young CpG Island	CpG up Aged vs. young N_shelf	CpG up Aged vs. young N_Shore	CpG up Aged vs. young S_Shelf	CpG up Aged vs. young S_Shore	CpG up Aged vs. young 'other'	confirm total up	CpG down Aged vs. young CpG Island	CpG down Aged vs. young N_shelf	CpG down Aged vs. young N_Shore	CpG down Aged vs. young S_Shelf	CpG down Aged vs. young S_Shore	CpG down Aged vs. young 'other'	confirm total down
6828	6384	444	5018	69	354	48	341	998	6828	4976	41	320	33	309	705	6384	42	28	34	15	32	293	444

### Sheet: 1d
GO Function	type	Enrichment Score	Enrichment p-value	% genes in group that are present	Attribute score	Aged Adult SkM Tissue vs. Young Adult SkM Tissue score	# genes in list	in group	# genes not in list	in group	# genes in list	not in group	# genes not in list	not in group	GO ID
anatomical structure morphogenesis	biological process	103.396	1.24645e-45	35.5491	5.52901	5.14128	492	892	3058	13369	9653
positive regulation of cellular process	biological process	96.2271	1.61853e-42	26.5326	5.73018	5.1464	1346	3727	2204	10534	48522
regulation of developmental process	biological process	92.5525	6.38216e-41	30.4082	5.46066	5.15912	745	1705	2805	12556	50793
positive regulation of biological process	biological process	91.0309	2.92255e-40	25.7599	5.69573	5.15638	1483	4274	2067	9987	48518
regulation of multicellular organismal process	biological process	90.6908	4.10649e-40	29.0982	5.52249	5.17932	868	2115	2682	12146	51239
developmental process	biological process	86.9187	1.78527e-38	26.4565	5.63754	5.1907	1267	3522	2283	10739	32502
regulation of multicellular organismal development	biological process	84.3243	2.39025e-37	31.3948	5.43517	5.12163	610	1333	2940	12928	2000026
regulation of signaling	biological process	76.6657	5.06441e-34	27.6564	5.62589	5.13711	937	2451	2613	11810	23051
regulation of cell communication	biological process	75.726	1.29603e-33	27.6666	5.60089	5.13553	926	2421	2624	11840	10646
regulation of cellular process	biological process	72.9194	2.14529e-32	22.9585	5.57542	5.15108	2342	7859	1208	6402	50794
anatomical structure development	biological process	72.7453	2.55336e-32	27.678	5.6532	5.2069	894	2336	2656	11925	48856
regulation of cell differentiation	biological process	69.5733	6.09109e-31	31.0145	5.46542	5.19791	535	1190	3015	13071	45595
protein binding	molecular function	68.3139	2.14606e-30	22.5273	5.55923	5.13438	2519	8663	1031	5598	5515
negative regulation of cellular process	biological process	65.4326	3.82805e-29	25.8419	5.641	5.17855	1151	3303	2399	10958	48523
regulation of nervous system development	biological process	65.39	3.99464e-29	35.6335	5.33106	5.12483	315	569	3235	13692	51960
biological regulation	biological process	65.1499	5.07881e-29	22.3662	5.55565	5.15606	2571	8924	979	5337	65007
regulation of biological process	biological process	62.9295	4.67785e-28	22.5198	5.53879	5.14928	2447	8419	1103	5842	50789
negative regulation of biological process	biological process	62.8894	4.86936e-28	25.2814	5.59337	5.16643	1258	3718	2292	10543	48519
regulation of neurogenesis	biological process	61.8922	1.31998e-27	36.2245	5.30839	5.12313	284	500	3266	13761	50767
regulation of signal transduction	biological process	60.8623	3.69687e-27	27.3398	5.6534	5.13721	815	2166	2735	12095	9966
animal organ morphogenesis	biological process	60.2131	7.07586e-27	40.3543	5.60359	5.1362	205	303	3345	13958	9887
regulation of cell development	biological process	59.34	1.69413e-26	34.6667	5.43602	5.15907	312	588	3238	13673	60284
regulation of anatomical structure morphogenesis	biological process	57.8357	7.62572e-26	33.3981	5.5825	5.12375	344	686	3206	13575	22603
regulation of localization	biological process	57.1519	1.5109e-25	27.6475	5.5175	5.16912	731	1913	2819	12348	32879
neuron part	cellular component	56.9155	1.91385e-25	29.9705	5.37436	5.13694	508	1187	3042	13074	97458
cellular developmental process	biological process	56.3405	3.40113e-25	27.4917	5.5749	5.18026	742	1957	2808	12304	48869
regulation of cellular component organization	biological process	55.0009	1.29844e-24	28	5.95994	5.19211	665	1710	2885	12551	51128
positive regulation of macromolecule metabolic process	biological process	53.9921	3.56056e-24	26.5688	5.81651	5.14647	851	2352	2699	11909	10604
transcription regulatory region sequence-specific DNA binding	molecular function	52.9819	9.77851e-24	34.5122	5.45833	5.22876	283	537	3267	13724	976
positive regulation of metabolic process	biological process	52.7919	1.18242e-23	26.1698	5.77484	5.1351	906	2556	2644	11705	9893
positive regulation of multicellular organismal process	biological process	51.0414	6.80788e-23	29.4895	5.62569	5.167	491	1174	3059	13087	51240
regulation of neuron differentiation	biological process	50.8696	8.08394e-23	36.465	5.28677	5.14534	229	399	3321	13862	45664
regulation of response to stimulus	biological process	50.6787	9.78453e-23	25.503	5.70458	5.16676	1014	2962	2536	11299	48583
RNA polymerase II regulatory region DNA binding	molecular function	50.439	1.24349e-22	34.5315	5.49305	5.2362	269	510	3281	13751	1012
binding	molecular function	50.3688	1.33389e-22	21.369	5.54824	5.14369	3025	11131	525	3130	5488
animal organ development	biological process	50.1853	1.6025e-22	31.2757	5.81952	5.19025	380	835	3170	13426	48513
RNA polymerase II regulatory region sequence-specific DNA binding	molecular function	50.1069	1.73325e-22	34.5408	5.42745	5.24115	267	506	3283	13755	977
positive regulation of developmental process	biological process	50.0211	1.88849e-22	30.8046	5.47807	5.14857	402	903	3148	13358	51094
regulation of primary metabolic process	biological process	49.8989	2.13393e-22	24.189	5.55697	5.12495	1387	4347	2163	9914	80090
regulation of nitrogen compound metabolic process	biological process	49.8238	2.30043e-22	24.2816	5.58557	5.12599	1352	4216	2198	10045	51171
intracellular part	cellular component	49.6854	2.64178e-22	21.4834	5.54577	5.13277	2937	10734	613	3527	44424
positive regulation of cellular metabolic process	biological process	49.684	2.64561e-22	26.3042	5.79129	5.14072	837	2345	2713	11916	31325
regulation of macromolecule metabolic process	biological process	49.5793	2.93749e-22	24.1108	5.58793	5.12146	1410	4438	2140	9823	60255
transcription regulatory region DNA binding	molecular function	49.2328	4.15396e-22	32.9412	5.5513	5.21877	308	627	3242	13634	44212
sequence-specific double-stranded DNA binding	molecular function	49.0507	4.98374e-22	33.4483	5.44502	5.21746	291	579	3259	13682	1990837
regulatory region nucleic acid binding	molecular function	49.0455	5.00953e-22	32.906	5.5513	5.21877	308	628	3242	13633	1067
regulation of cellular metabolic process	biological process	48.9699	5.40309e-22	24.0453	5.59047	5.12553	1423	4495	2127	9766	31323
synapse part	cellular component	48.9157	5.70402e-22	32.973	5.27534	5.11077	305	620	3245	13641	44456
double-stranded DNA binding	molecular function	48.4067	9.48971e-22	32.6382	5.44477	5.20409	313	646	3237	13615	3690
positive regulation of nitrogen compound metabolic process	biological process	47.9133	1.55426e-21	26.3538	5.81442	5.15015	803	2244	2747	12017	51173
regulation of metabolic process	biological process	46.8722	4.40198e-21	23.7352	5.56616	5.1168	1506	4839	2044	9422	19222
anatomical structure formation involved in morphogenesis	biological process	46.2919	7.8648e-21	34.8331	6.25759	5.17841	240	449	3310	13812	48646
regulation of biological quality	biological process	46.2388	8.29343e-21	25.6145	5.56361	5.17006	917	2663	2633	11598	65008
regulation of cellular component movement	biological process	45.8097	1.27382e-20	32.4094	5.96328	5.20246	304	634	3246	13627	51270
neuron projection	cellular component	43.515	1.26375e-19	31.9372	5.65131	5.16263	305	650	3245	13611	43005
system development	biological process	43.4406	1.36138e-19	34.2446	5.08284	5.19258	238	457	3312	13804	48731
cell projection	cellular component	42.4833	3.546e-19	28.862	5.70162	5.21459	454	1119	3096	13142	42995
sequence-specific DNA binding	molecular function	42.4191	3.78127e-19	30.8108	5.51312	5.17948	342	768	3208	13493	43565
regulation of transcription, DNA-templated	biological process	41.8958	6.38119e-19	25.5695	5.5924	5.13758	853	2483	2697	11778	6355
regulation of RNA biosynthetic process	biological process	41.5989	8.58671e-19	25.4862	5.58256	5.13397	865	2529	2685	11732	2001141
cell junction	cellular component	41.5361	9.14283e-19	29.9287	6.02203	5.22851	378	885	3172	13376	30054
regulation of nucleic acid-templated transcription	biological process	41.2326	1.23852e-18	25.4647	5.58636	5.1348	863	2526	2687	11735	1903506
positive regulation of cell differentiation	biological process	40.8378	1.83813e-18	31.6864	5.63991	5.14403	295	636	3255	13625	45597
regulation of RNA metabolic process	biological process	40.7898	1.92849e-18	25.2001	5.55419	5.12694	913	2710	2637	11551	51252
cellular process	biological process	40.7324	2.04234e-18	21.413	5.59725	5.15735	2852	10467	698	3794	9987
positive regulation of gene expression	biological process	40.2786	3.21529e-18	27.6563	5.63014	5.14386	531	1389	3019	12872	10628
negative regulation of developmental process	biological process	39.3601	8.05633e-18	31.6667	5.34732	5.20623	285	615	3265	13646	51093
regulation of cell population proliferation	biological process	39.2739	8.7811e-18	28.6465	5.80543	5.16288	436	1086	3114	13175	42127
positive regulation of transcription, DNA-templated	biological process	39.2579	8.9226e-18	28.7142	5.66352	5.1843	431	1070	3119	13191	45893
cell part	cellular component	39.254	8.95799e-18	20.8227	5.56793	5.14054	3275	12453	275	1808	44464
plasma membrane bounded cell projection	cellular component	38.9466	1.2182e-17	28.6957	5.7185	5.19808	429	1066	3121	13195	120025
regulation of nucleobase-containing compound metabolic process	biological process	37.974	3.22166e-17	24.7927	5.52082	5.13026	957	2903	2593	11358	19219
regulation of gene expression	biological process	37.8943	3.48922e-17	24.4927	5.56363	5.11474	1038	3200	2512	11061	10468
neuron differentiation	biological process	37.8816	3.53386e-17	43.3198	5.07066	5.20178	107	140	3443	14121	30182
regulation of transcription by RNA polymerase II	biological process	37.7636	3.97645e-17	26.1538	5.57509	5.16585	680	1920	2870	12341	6357
regulation of cell migration	biological process	37.6512	4.44951e-17	32.0942	6.05986	5.19883	259	548	3291	13713	30334
proximal promoter sequence-specific DNA binding	molecular function	37.4782	5.28967e-17	34.9817	5.57639	5.2475	191	355	3359	13906	987
negative regulation of RNA metabolic process	biological process	36.9379	9.08004e-17	29.2818	5.60383	5.15633	371	896	3179	13365	51253
negative regulation of nucleic acid-templated transcription	biological process	36.6536	1.20652e-16	29.5953	5.66654	5.17424	351	835	3199	13426	1903507
neuron projection guidance	biological process	36.6376	1.22604e-16	43.0328	5.44821	5.20828	105	139	3445	14122	97485
regulation of locomotion	biological process	36.4457	1.48532e-16	30.9168	5.94491	5.18802	290	648	3260	13613	40012
negative regulation of RNA biosynthetic process	biological process	36.3771	1.59088e-16	29.5455	5.66654	5.17424	351	837	3199	13424	1902679
regulation of cellular macromolecule biosynthetic process	biological process	36.1656	1.9655e-16	24.7535	5.56943	5.12733	929	2824	2621	11437	2000112
regulation of cellular biosynthetic process	biological process	35.9211	2.50989e-16	24.5321	5.53561	5.12464	983	3024	2567	11237	31326
RNA polymerase II proximal promoter sequence-specific DNA binding	molecular function	35.8698	2.64218e-16	34.8399	5.64407	5.25863	185	346	3365	13915	978
negative regulation of transcription, DNA-templated	biological process	35.8518	2.69002e-16	29.7012	5.70444	5.18047	338	800	3212	13461	45892
regulation of macromolecule biosynthetic process	biological process	35.8223	2.77069e-16	24.6261	5.60362	5.12637	955	2923	2595	11338	10556
regulation of biosynthetic process	biological process	35.8155	2.78958e-16	24.4673	5.58118	5.12394	999	3084	2551	11177	9889
positive regulation of nucleic acid-templated transcription	biological process	35.7391	3.01108e-16	28.0126	5.66378	5.18493	444	1141	3106	13120	1903508
positive regulation of RNA biosynthetic process	biological process	35.6217	3.38614e-16	27.995	5.66378	5.18493	444	1142	3106	13119	1902680
cell differentiation	biological process	35.411	4.18007e-16	27.3425	5.61314	5.15373	499	1326	3051	12935	30154
axon guidance	biological process	35.4024	4.2165e-16	42.7386	5.4649	5.19438	103	138	3447	14123	7411
regulation of cell motility	biological process	35.2703	4.81178e-16	31.2139	6.01832	5.19057	270	595	3280	13666	2000145
positive regulation of RNA metabolic process	biological process	35.1911	5.20817e-16	27.7145	5.62956	5.17395	462	1205	3088	13056	51254
modulation of chemical synaptic transmission	biological process	34.884	7.08036e-16	36.4486	5.12588	5.01091	156	272	3394	13989	50804
negative regulation of nitrogen compound metabolic process	biological process	34.761	8.00748e-16	26.443	5.66638	5.16467	591	1644	2959	12617	51172
enzyme binding	molecular function	34.757	8.03935e-16	26.5923	6.03635	5.17835	572	1579	2978	12682	19899
regulation of trans-synaptic signaling	biological process	34.6466	8.97775e-16	36.3636	5.12588	5.01091	156	273	3394	13988	99177
negative regulation of multicellular organismal process	biological process	34.4921	1.04779e-15	29.4271	5.57236	5.21436	339	813	3211	13448	51241
transcription regulator activity	molecular function	34.3454	1.21335e-15	26.8366	5.5423	5.18001	537	1464	3013	12797	140110
regulation of plasma membrane bounded cell projection organization	biological process	34.3291	1.23324e-15	32.782	5.60708	5.12237	218	447	3332	13814	120035
negative regulation of macromolecule biosynthetic process	biological process	34.3102	1.25686e-15	28.4083	5.58078	5.16687	398	1003	3152	13258	10558
tissue morphogenesis	biological process	33.5676	2.64115e-15	37.2032	5.27476	5.2121	141	238	3409	14023	48729
regulation of cell projection organization	biological process	33.4071	3.10082e-15	32.4926	5.60363	5.12459	219	455	3331	13806	31344
negative regulation of cellular biosynthetic process	biological process	32.7899	5.74841e-15	28.0303	5.59977	5.17402	407	1045	3143	13216	31327
behavior	biological process	32.5078	7.62187e-15	33.6937	5.17459	5.11028	187	368	3363	13893	7610
DNA-binding transcription factor activity	molecular function	32.4992	7.68738e-15	27.3931	5.5316	5.17959	455	1206	3095	13055	3700
molecular_function	molecular function	32.4081	8.42024e-15	20.5884	5.56426	5.1429	3366	12983	184	1278	3674
cellular component organization	biological process	32.3465	8.95565e-15	23.6938	5.79521	5.17194	1170	3768	2380	10493	16043
negative regulation of nucleobase-containing compound metabolic process	biological process	32.3221	9.17692e-15	28.2769	5.57696	5.17234	384	974	3166	13287	45934
positive regulation of nucleobase-containing compound metabolic process	biological process	32.3085	9.3023e-15	26.9972	5.57795	5.17174	490	1325	3060	12936	45935
regulation of cell morphogenesis	biological process	32.241	9.9518e-15	34.8837	5.48728	5.14946	165	308	3385	13953	22604
regulation of neuron projection development	biological process	32.1874	1.05003e-14	34.8008	5.32949	5.09875	166	311	3384	13950	10975
positive regulation of cellular biosynthetic process	biological process	31.9769	1.29601e-14	26.7327	5.56135	5.14649	513	1406	3037	12855	31328
multicellular organismal process	biological process	31.8522	1.46814e-14	24.7414	5.83907	5.2199	837	2546	2713	11715	32501
negative regulation of cellular macromolecule biosynthetic process	biological process	31.817	1.52072e-14	28.3233	5.61449	5.16245	375	949	3175	13312	2000113
embryonic morphogenesis	biological process	31.7659	1.60044e-14	36.1596	5.65774	5.22987	145	256	3405	14005	48598
positive regulation of transcription by RNA polymerase II	biological process	31.7188	1.67766e-14	28.9003	5.8097	5.22338	339	834	3211	13427	45944
cellular component organization or biogenesis	biological process	31.5725	1.94189e-14	23.6203	5.79028	5.1702	1177	3806	2373	10455	71840
DNA-binding transcription factor activity, RNA polymerase II-specific	molecular function	31.5441	1.99787e-14	27.5223	5.4923	5.19179	431	1135	3119	13126	981
negative regulation of biosynthetic process	biological process	31.5043	2.07905e-14	27.7778	5.62625	5.17892	410	1066	3140	13195	9890
negative regulation of cellular metabolic process	biological process	30.9842	3.49726e-14	25.7664	5.65318	5.16603	622	1792	2928	12469	31324
negative regulation of transcription by RNA polymerase II	biological process	30.9727	3.53783e-14	30.7039	5.80854	5.21514	253	571	3297	13690	122
synapse	cellular component	30.7832	4.27605e-14	31.6312	5.30117	5.08708	223	482	3327	13779	45202
positive regulation of biosynthetic process	biological process	30.7522	4.4103e-14	26.5264	5.64964	5.14651	517	1432	3033	12829	9891
tube morphogenesis	biological process	30.4196	6.15102e-14	39.7004	5.23676	5.28047	106	161	3444	14100	35239
negative regulation of cell differentiation	biological process	30.3387	6.66919e-14	31.8452	5.36428	5.26329	214	458	3336	13803	45596
protein phosphorylation	biological process	30.3173	6.81371e-14	29.9564	5.40268	5.03098	275	643	3275	13618	6468
positive regulation of macromolecule biosynthetic process	biological process	29.8428	1.09504e-13	26.6485	5.69801	5.15767	489	1346	3061	12915	10557
DNA-binding transcription activator activity, RNA polymerase II-specific	molecular function	29.7995	1.14347e-13	34.9537	5.58211	5.27815	151	281	3399	13980	1228
intracellular signal transduction	biological process	29.7824	1.16318e-13	27.182	5.53142	5.1175	436	1168	3114	13093	35556
response to endogenous stimulus	biological process	29.7534	1.19745e-13	29.3019	5.69569	5.18972	298	719	3252	13542	9719
DNA-binding transcription activator activity	molecular function	29.5855	1.41645e-13	34.873	5.58211	5.27815	151	282	3399	13979	1216
negative regulation of macromolecule metabolic process	biological process	29.4352	1.64607e-13	25.491	5.67051	5.15208	636	1859	2914	12402	10605
negative regulation of nervous system development	biological process	29.3223	1.84284e-13	38.1271	5.42574	5.24082	114	185	3436	14076	51961
negative regulation of signaling	biological process	29.2961	1.89174e-13	28.062	5.51448	5.17303	362	928	3188	13333	23057
movement of cell or subcellular component	biological process	29.2691	1.94347e-13	27.8519	5.63361	5.20052	376	974	3174	13287	6928
negative regulation of cell communication	biological process	29.2659	1.94975e-13	28.0715	5.51698	5.17183	361	925	3189	13336	10648
negative regulation of cell population proliferation	biological process	29.0453	2.43094e-13	31.7485	5.81258	5.15974	207	445	3343	13816	8285
regulation of intracellular signal transduction	biological process	28.7345	3.31709e-13	26.6819	5.86446	5.12992	468	1286	3082	12975	1902531
regionalization	biological process	28.6201	3.71912e-13	39.759	4.77467	5.15616	99	150	3451	14111	3002
regulation of cell death	biological process	28.5952	3.81287e-13	27.0338	5.38344	5.14377	432	1166	3118	13095	10941
positive regulation of neurogenesis	biological process	28.5561	3.96507e-13	34.2163	5.40887	5.10708	155	298	3395	13963	50769
negative regulation of gene expression	biological process	28.4995	4.19595e-13	26.9851	5.65608	5.15402	435	1177	3115	13084	10629
regulation of transport	biological process	28.3591	4.82838e-13	26.5477	5.15679	5.17545	476	1317	3074	12944	51049
pattern specification process	biological process	28.2193	5.55286e-13	35.6383	5.33801	5.2171	134	242	3416	14019	7389
response to organic substance	biological process	28.2183	5.55837e-13	25.9703	5.55121	5.14535	542	1545	3008	12716	10033
cellular component morphogenesis	biological process	27.9508	7.26313e-13	33.9912	5.35861	5.08571	155	301	3395	13960	32989
cell fate commitment	biological process	27.9481	7.28249e-13	46.2069	5.15661	5.23705	67	78	3483	14183	45165
negative regulation of metabolic process	biological process	27.67	9.61772e-13	25.0276	5.67174	5.15093	681	2040	2869	12221	9892
positive regulation of cell development	biological process	27.6174	1.01372e-12	32.8872	5.53581	5.1583	172	351	3378	13910	10720
phosphorylation	biological process	27.4012	1.25836e-12	28.3569	5.3358	5.04244	321	811	3229	13450	16310
positive regulation of nervous system development	biological process	27.2959	1.3981e-12	32.882	5.40378	5.08527	170	347	3380	13914	51962
positive regulation of signaling	biological process	27.0847	1.72692e-12	26.4723	5.78817	5.15729	463	1286	3087	12975	23056
morphogenesis of an epithelium	biological process	26.9988	1.88174e-12	37.8092	5.50048	5.29325	107	176	3443	14085	2009
regulation of system process	biological process	26.4265	3.3353e-12	32.1364	5.56435	5.23506	179	378	3371	13883	44057
response to chemical	biological process	26.391	3.45578e-12	25.0385	5.5272	5.14694	650	1946	2900	12315	42221
kinase binding	molecular function	26.3527	3.59072e-12	30.575	5.71316	5.12771	218	495	3332	13766	19900
positive regulation of cell communication	biological process	26.1714	4.30431e-12	26.3642	5.76915	5.15628	459	1282	3091	12979	10647
regulation of programmed cell death	biological process	26.0047	5.08519e-12	26.9542	5.36128	5.13412	400	1084	3150	13177	43067
negative regulation of neurogenesis	biological process	25.9361	5.44618e-12	37.5	5.38019	5.2409	105	175	3445	14086	50768
morphogenesis of a branching structure	biological process	25.9298	5.48059e-12	44.898	4.78306	5.26983	66	81	3484	14180	1763
plasma membrane bounded cell projection part	cellular component	25.8484	5.9456e-12	27.0819	5.74249	5.12394	387	1042	3163	13219	120038
cell projection part	cellular component	25.8484	5.9456e-12	27.0819	5.74249	5.12394	387	1042	3163	13219	44463
regulation of molecular function	biological process	25.8349	6.02613e-12	24.6935	5.6244	5.13399	705	2150	2845	12111	65009
regulation of apoptotic process	biological process	25.8254	6.08386e-12	26.9809	5.37143	5.13981	395	1069	3155	13192	42981
negative regulation of signal transduction	biological process	25.7447	6.59532e-12	27.829	5.61067	5.15974	332	861	3218	13400	9968
negative regulation of response to stimulus	biological process	25.6414	7.31246e-12	26.7532	5.68391	5.19561	412	1128	3138	13133	48585
cytoskeletal protein binding	molecular function	25.618	7.48581e-12	28.8562	6.46333	5.25144	275	678	3275	13583	8092
response to hormone	biological process	25.2147	1.12047e-11	30.7229	5.56038	5.24021	204	460	3346	13801	9725
plasma membrane region	cellular component	25.0454	1.32709e-11	28.2983	5.98147	5.20773	296	750	3254	13511	98590
neuron projection morphogenesis	biological process	25.0284	1.34992e-11	39.9061	5.15997	5.02448	85	128	3465	14133	48812
cell surface receptor signaling pathway	biological process	24.9371	1.47901e-11	25.5198	5.66738	5.16825	540	1576	3010	12685	7166
regulation of Wnt signaling pathway	biological process	24.7311	1.81728e-11	35.0427	5.53217	5.18357	123	228	3427	14033	30111
plasma membrane part	cellular component	24.631	2.00856e-11	24.6977	5.91955	5.20557	674	2055	2876	12206	44459
positive regulation of cellular component organization	biological process	24.51	2.26696e-11	27.7442	6.18466	5.22642	321	836	3229	13425	51130
organelle	cellular component	24.2828	2.8452e-11	21.5538	5.64626	5.13861	2275	8280	1275	5981	43226
negative regulation of cell development	biological process	24.2031	3.08116e-11	35.625	5.33274	5.23741	114	206	3436	14055	10721
cell surface receptor signaling pathway involved in cell-cell signaling	biological process	24.2013	3.08678e-11	34.9711	5.85105	5.20265	121	225	3429	14036	1905114
Wnt signaling pathway	biological process	24.1025	3.40731e-11	35.1032	5.82125	5.18328	119	220	3431	14041	16055
cytoplasm	cellular component	24.1001	3.41549e-11	23.4317	5.52645	5.12257	1016	3320	2534	10941	5737
positive regulation of signal transduction	biological process	23.8701	4.29885e-11	26.3454	5.8606	5.14844	421	1177	3129	13084	9967
system process	biological process	23.7402	4.89529e-11	26.8188	5.77107	5.21476	376	1026	3174	13235	3008
tube development	biological process	23.6452	5.38274e-11	41.1111	5.45342	5.20757	74	106	3476	14155	35295
plasma membrane bounded cell projection morphogenesis	biological process	23.6021	5.62017e-11	38.9908	5.15997	5.02448	85	133	3465	14128	120039
phosphorus metabolic process	biological process	23.5928	5.67238e-11	25.616	5.32031	5.0749	499	1449	3051	12812	6793
enzyme linked receptor protein signaling pathway	biological process	23.5526	5.90537e-11	30.3167	6.01911	5.21784	201	462	3349	13799	7167
positive regulation of neuron differentiation	biological process	23.5134	6.14141e-11	34.5609	5.52317	5.13053	122	231	3428	14030	45666
cell projection morphogenesis	biological process	23.4649	6.44654e-11	38.7387	5.14844	5.04199	86	136	3464	14125	48858
intracellular organelle	cellular component	23.322	7.43643e-11	21.7424	5.66952	5.12584	2049	7375	1501	6886	43229
morphogenesis of a branching epithelium	biological process	23.2936	7.65065e-11	44.2029	4.87022	5.32028	61	77	3489	14184	61138
ion binding	molecular function	23.2744	7.79934e-11	22.6368	5.64191	5.14244	1365	4665	2185	9596	43167
cellular response to chemical stimulus	biological process	22.9495	1.07935e-10	26.1135	5.50149	5.15021	428	1211	3122	13050	70887
positive regulation of apoptotic process	biological process	22.8712	1.16728e-10	30.5331	5.77321	5.10061	189	430	3361	13831	43065
phosphate-containing compound metabolic process	biological process	22.8526	1.18922e-10	25.5596	5.30047	5.07802	491	1430	3059	12831	6796
regulation of cellular component biogenesis	biological process	22.6884	1.40143e-10	28.4314	6.36675	5.26059	261	657	3289	13604	44087
biological_process	biological process	22.6502	1.45598e-10	20.4757	5.56287	5.14736	3349	13007	201	1254	8150
regulation of animal organ morphogenesis	biological process	22.6499	1.45641e-10	37.2	5.74908	5.10807	93	157	3457	14104	2000027
regulation of developmental growth	biological process	22.572	1.57442e-10	35	4.6935	5.15657	112	208	3438	14053	48638
positive regulation of cellular component movement	biological process	22.3839	1.9001e-10	31.5686	6.05983	5.1949	161	349	3389	13912	51272
regulation of cell morphogenesis involved in differentiation	biological process	22.3561	1.95378e-10	35.5932	5.43731	5.12704	105	190	3445	14071	10769
axon part	cellular component	22.2986	2.06942e-10	33.5979	5.41342	5.18622	127	251	3423	14010	33267
positive regulation of programmed cell death	biological process	22.1337	2.44029e-10	30.2885	5.77321	5.10061	189	435	3361	13826	43068
signal transduction	biological process	22.0199	2.7345e-10	23.1288	5.63929	5.16429	1063	3533	2487	10728	7165
DNA binding	molecular function	21.8316	3.30097e-10	24.7303	5.39586	5.15261	596	1814	2954	12447	3677
cell development	biological process	21.7544	3.56585e-10	29.9845	5.27772	5.26949	194	453	3356	13808	48468
cell part morphogenesis	biological process	21.7071	3.73859e-10	37.037	5.09409	5.04672	90	153	3460	14108	32990
cellular response to stimulus	biological process	21.5705	4.28581e-10	24.3068	5.47758	5.13919	675	2102	2875	12159	51716
regulation of phosphorylation	biological process	21.534	4.44518e-10	26.1498	5.98413	5.1581	398	1124	3152	13137	42325
protein kinase binding	molecular function	21.4365	4.90038e-10	29.9843	5.74323	5.13865	191	446	3359	13815	19901
branching morphogenesis of an epithelial tube	biological process	21.1604	6.45882e-10	44.9153	4.7738	5.31395	53	65	3497	14196	48754
actin binding	molecular function	21.1237	6.70053e-10	32.3877	5.99633	5.19528	137	286	3413	13975	3779
cell migration	biological process	20.979	7.74356e-10	28.5369	5.41039	5.17463	236	591	3314	13670	16477
regulation of actin filament-based process	biological process	20.959	7.90016e-10	33.4254	6.70884	5.23278	121	241	3429	14020	32970
chromatin binding	molecular function	20.9447	8.01352e-10	30.9751	5.10083	5.08696	162	361	3388	13900	3682
regulation of protein modification process	biological process	20.8048	9.2167e-10	25.5392	5.93747	5.16782	450	1312	3100	12949	31399
response to growth factor	biological process	20.7887	9.36664e-10	35.0515	5.76723	5.12741	102	189	3448	14072	70848
epithelial cell development	biological process	20.7848	9.40307e-10	44.5378	5.89734	5.53422	53	66	3497	14195	2064
regulation of kinase activity	biological process	20.7622	9.61787e-10	28.4514	5.58402	5.12078	237	596	3313	13665	43549
protein kinase activity	molecular function	20.7291	9.94185e-10	30.2207	5.49603	4.97961	178	411	3372	13850	4672
positive regulation of cell death	biological process	20.7066	1.01684e-09	29.5082	5.83206	5.11482	198	473	3352	13788	10942
cellular response to organic substance	biological process	20.6916	1.03218e-09	26.4816	5.50429	5.16088	353	980	3197	13281	71310
cytoplasmic part	cellular component	20.6658	1.05917e-09	21.6525	5.60856	5.14498	2010	7273	1540	6988	44444
eye morphogenesis	biological process	20.3896	1.39612e-09	60.8696	6.45943	5.1883	28	18	3522	14243	48592
positive regulation of response to stimulus	biological process	20.3845	1.40317e-09	24.8066	5.84678	5.19195	545	1652	3005	12609	48584
locomotion	biological process	20.3069	1.51637e-09	27.5074	5.77064	5.18694	277	730	3273	13531	40011
positive regulation of molecular function	biological process	20.2935	1.53687e-09	25.5556	5.88535	5.14954	437	1273	3113	12988	44093
cytoskeleton	cellular component	20.2526	1.60112e-09	28.5714	6.49929	5.27538	226	565	3324	13696	5856
gland development	biological process	20.199	1.68918e-09	36.3636	5.68256	5.15902	88	154	3462	14107	48732
response to oxygen-containing compound	biological process	20.1365	1.79825e-09	26.4237	5.68705	5.16864	348	969	3202	13292	1901700
negative regulation of neuron differentiation	biological process	20.1209	1.8264e-09	37.3272	5.02207	5.21229	81	136	3469	14125	45665
phosphotransferase activity, alcohol group as acceptor	molecular function	20.1146	1.83803e-09	29.1908	5.40369	4.98528	202	490	3348	13771	16773
regulation of protein phosphorylation	biological process	20.0977	1.86938e-09	26.2509	5.96997	5.14324	362	1017	3188	13244	1932
regulation of organelle organization	biological process	20.0929	1.87832e-09	26.6291	6.33487	5.21274	331	912	3219	13349	33043
skeletal system development	biological process	20.081	1.90077e-09	40.3727	4.95832	5.22557	65	96	3485	14165	1501
transmembrane receptor protein tyrosine kinase signaling pathway	biological process	20.0064	2.04808e-09	31.0838	5.90108	5.24966	152	337	3398	13924	7169
sensory organ morphogenesis	biological process	19.9199	2.23304e-09	57.6923	6.18483	5.15937	30	22	3520	14239	90596
DNA-binding transcription repressor activity	molecular function	19.8114	2.48888e-09	36.25	5.2933	5.2373	87	153	3463	14108	1217
DNA-binding transcription repressor activity, RNA polymerase II-specific	molecular function	19.8114	2.48888e-09	36.25	5.2933	5.2373	87	153	3463	14108	1227
cell projection organization	biological process	19.7929	2.53553e-09	28.5347	5.38225	5.09491	222	556	3328	13705	30030
regulation of phosphorus metabolic process	biological process	19.6459	2.93696e-09	25.4535	5.95694	5.17847	435	1274	3115	12987	51174
learning or memory	biological process	19.5824	3.12955e-09	35.7143	5.02513	5.10904	90	162	3460	14099	7611
regulation of protein metabolic process	biological process	19.4859	3.44657e-09	24.1651	5.7341	5.12765	644	2021	2906	12240	51246
regulation of phosphate metabolic process	biological process	19.446	3.5869e-09	25.4247	5.96031	5.17998	434	1273	3116	12988	19220
appendage morphogenesis	biological process	19.4075	3.72778e-09	46.8085	6.04431	5.29238	44	50	3506	14211	35107
limb morphogenesis	biological process	19.4075	3.72778e-09	46.8085	6.04431	5.29238	44	50	3506	14211	35108
tissue development	biological process	19.3621	3.90059e-09	29.6236	5.16378	5.18586	181	430	3369	13831	9888
regulation of epithelial cell migration	biological process	19.3255	4.04604e-09	37.0892	6.30631	5.31168	79	134	3471	14127	10632
positive regulation of locomotion	biological process	19.2726	4.2661e-09	30.4183	6.07847	5.19598	160	366	3390	13895	40017
kinase activity	molecular function	19.1655	4.74818e-09	28.496	5.35212	4.98682	216	542	3334	13719	16301
calcium-ion regulated exocytosis	biological process	19.1352	4.89439e-09	62.5	5.37866	5.43348	25	15	3525	14246	17156
positive regulation of cell migration	biological process	19.0706	5.22111e-09	30.9474	6.18771	5.20866	147	328	3403	13933	30335
epithelium development	biological process	19.0311	5.43143e-09	40.9722	5.3669	5.23019	59	85	3491	14176	60429
nucleus	cellular component	19.0009	5.59782e-09	22.5837	5.56842	5.1381	1201	4117	2349	10144	5634
synaptic membrane	cellular component	18.9624	5.81719e-09	34.1216	5.18516	5.04433	101	195	3449	14066	97060
positive regulation of cell motility	biological process	18.9308	6.00442e-09	30.6452	6.13184	5.19899	152	344	3398	13917	2000147
regulation of cell adhesion	biological process	18.8699	6.38133e-09	29.1159	6.28467	5.15336	191	465	3359	13796	30155
regulation of protein kinase activity	biological process	18.8066	6.79859e-09	28.3837	5.51995	5.12268	216	545	3334	13716	45859
neuron fate commitment	biological process	18.7629	7.10193e-09	66.6667	4.76624	5.27268	22	11	3528	14250	48663
regulation of transferase activity	biological process	18.7276	7.35714e-09	27.4573	5.54005	5.12055	257	679	3293	13582	51338
cell motility	biological process	18.5744	8.57543e-09	27.5109	5.84036	5.21333	252	664	3298	13597	48870
regulation of membrane potential	biological process	18.3203	1.1056e-08	31.5534	4.85793	5.05786	130	282	3420	13979	42391
regulation of small GTPase mediated signal transduction	biological process	18.2738	1.15827e-08	32.9341	6.45919	5.09489	110	224	3440	14037	51056
organic cyclic compound binding	molecular function	18.1747	1.2789e-08	22.3584	5.42907	5.10882	1295	4497	2255	9764	97159
regulation of canonical Wnt signaling pathway	biological process	18.0597	1.43471e-08	34.3066	5.44012	5.15168	94	180	3456	14081	60828
postsynaptic specialization	cellular component	18.0105	1.50706e-08	35.0806	5.194	4.91823	87	161	3463	14100	99572
angiogenesis	biological process	18.0003	1.52251e-08	34.6008	6.94389	5.10928	91	172	3459	14089	1525
heterocyclic compound binding	molecular function	17.9167	1.65522e-08	22.3663	5.44208	5.11047	1276	4429	2274	9832	1901363
cognition	biological process	17.8903	1.69964e-08	33.7931	4.95994	5.08287	98	192	3452	14069	50890
protein domain specific binding	molecular function	17.8241	1.81588e-08	28.6344	6.28712	5.24642	195	486	3355	13775	19904
transcription factor binding	molecular function	17.6692	2.12015e-08	28.7902	6.80474	5.32925	188	465	3362	13796	8134
regulation of epithelial cell proliferation	biological process	17.6394	2.18431e-08	32.9193	5.171	5.19312	106	216	3444	14045	50678
postsynaptic density	cellular component	17.6388	2.18557e-08	34.9593	5.04804	4.90872	86	160	3464	14101	14069
regulation of cellular response to growth factor stimulus	biological process	17.6349	2.19407e-08	34.4828	6.11611	5.31396	90	171	3460	14090	90287
positive regulation of transport	biological process	17.6151	2.23805e-08	27.1293	5.31878	5.18048	258	693	3292	13568	51050
regulation of actin cytoskeleton organization	biological process	17.615	2.23817e-08	32.8221	6.8633	5.22887	107	219	3443	14042	32956
regulation of catalytic activity	biological process	17.581	2.3157e-08	24.3716	5.67109	5.12371	543	1685	3007	12576	50790
extracellular matrix organization	biological process	17.4336	2.6834e-08	32.7217	5.41011	5.18509	107	220	3443	14041	30198
cell adhesion molecule binding	molecular function	17.2547	3.20895e-08	30.3158	6.19458	5.16158	144	331	3406	13930	50839
metal ion binding	molecular function	17.2424	3.24888e-08	22.9593	5.65924	5.15209	931	3124	2619	11137	46872
cellular response to growth factor stimulus	biological process	17.1135	3.69573e-08	34.375	5.7001	5.1275	88	168	3462	14093	71363
regulation of growth	biological process	17.0873	3.79371e-08	28.7051	4.93039	5.07324	184	457	3366	13804	40008
locomotory behavior	biological process	16.9447	4.37515e-08	37.1585	5.11793	5.19306	68	115	3482	14146	7626
cytoskeleton organization	biological process	16.9326	4.42873e-08	27.4118	6.13928	5.17313	233	617	3317	13644	7010
neuron migration	biological process	16.9037	4.55846e-08	41.8803	5.16452	5.01097	49	68	3501	14193	1764
brain development	biological process	16.8143	4.98471e-08	35.8852	5.57102	5.22839	75	134	3475	14127	7420
positive regulation of cell projection organization	biological process	16.7891	5.1121e-08	31.768	5.91471	5.19332	115	247	3435	14014	31346
cellular response to endogenous stimulus	biological process	16.5672	6.38182e-08	28.1429	5.75781	5.20418	197	503	3353	13758	71495
regulation of protein serine/threonine kinase activity	biological process	16.4441	7.21777e-08	29.7787	5.44816	5.08071	148	349	3402	13912	71900
postsynapse	cellular component	16.3882	7.63303e-08	35.1351	6.09183	4.92434	78	144	3472	14117	98794
glutamatergic synapse	cellular component	16.3377	8.02797e-08	31.8841	5.3065	5.0247	110	235	3440	14026	98978
regulation of axonogenesis	biological process	16.3032	8.31027e-08	36.8132	5.21237	4.95055	67	115	3483	14146	50770
negative regulation of phosphorylation	biological process	16.2859	8.45483e-08	30.5882	5.6441	5.10003	130	295	3420	13966	42326
regulation of cell cycle	biological process	16.2082	9.13877e-08	26.1444	5.44794	5.17841	297	839	3253	13422	51726
cell cortex	cellular component	16.2056	9.16239e-08	37.5	5.35755	5.02112	63	105	3487	14156	5938
regulation of vesicle-mediated transport	biological process	16.1578	9.61077e-08	29.3233	5.077	5.1323	156	376	3394	13885	60627
cation binding	molecular function	16.1402	9.78149e-08	22.8041	5.64543	5.15191	945	3199	2605	11062	43169
actin filament-based process	biological process	16.1154	1.00267e-07	31.0256	6.20168	5.07178	121	269	3429	13992	30029
regulation of cation channel activity	biological process	16.0588	1.06109e-07	37.5758	4.81338	5.20356	62	103	3488	14158	2001257
regulation of ion transport	biological process	16.0401	1.08117e-07	28.1481	4.9493	5.24455	190	485	3360	13776	43269
regulation of Ras protein signal transduction	biological process	16.0107	1.11336e-07	34.4681	6.77596	5.12215	81	154	3469	14107	46578
signaling	biological process	15.9802	1.14787e-07	28.3282	5.30121	5.32151	183	463	3367	13798	23052
receptor complex	cellular component	15.9601	1.17116e-07	30.9463	5.75618	5.17245	121	270	3429	13991	43235
membrane-bounded organelle	cellular component	15.8964	1.24819e-07	21.3659	5.59788	5.12649	2046	7530	1504	6731	43227
nervous system development	biological process	15.8963	1.24833e-07	32.872	5.48033	5.2054	95	194	3455	14067	7399
response to organic cyclic compound	biological process	15.8885	1.2581e-07	27.7027	5.56777	5.18951	205	535	3345	13726	14070
negative regulation of cellular component organization	biological process	15.8732	1.27754e-07	28.1437	6.07585	5.21389	188	480	3362	13781	51129
positive regulation of kinase activity	biological process	15.8599	1.2946e-07	29.009	5.70174	5.18187	161	394	3389	13867	33674
central nervous system neuron differentiation	biological process	15.8493	1.30838e-07	45.2381	4.62921	5.13057	38	46	3512	14215	21953
extracellular structure organization	biological process	15.8089	1.36238e-07	31.1828	5.5996	5.2069	116	256	3434	14005	43062
regulation of transmembrane transport	biological process	15.803	1.37038e-07	29.0976	4.96258	5.20822	158	385	3392	13876	34762
positive regulation of catalytic activity	biological process	15.7865	1.39313e-07	25.4373	5.77526	5.13734	349	1023	3201	13238	43085
regulation of ion transmembrane transport	biological process	15.7805	1.4016e-07	29.8925	4.9632	5.20427	139	326	3411	13935	34765
protein modification process	biological process	15.7617	1.42812e-07	23.475	5.3918	5.07128	685	2233	2865	12028	36211
cellular protein modification process	biological process	15.7617	1.42812e-07	23.475	5.3918	5.07128	685	2233	2865	12028	6464
axonogenesis	biological process	15.7089	1.50567e-07	41.2281	4.94685	5.11187	47	67	3503	14194	7409
regulation of cellular localization	biological process	15.697	1.52362e-07	26.9714	5.57903	5.14214	236	639	3314	13622	60341
axon	cellular component	15.6919	1.53145e-07	32.6531	5.88632	5.27362	96	198	3454	14063	30424
negative regulation of protein phosphorylation	biological process	15.6511	1.59513e-07	30.8483	5.59552	5.07119	120	269	3430	13992	1933
cytosol	cellular component	15.6462	1.60297e-07	22.4519	5.60853	5.1439	1097	3789	2453	10472	5829
cytoplasmic region	cellular component	15.636	1.61953e-07	33.7302	5.23403	5.02995	85	167	3465	14094	99568
adherens junction	cellular component	15.4905	1.87319e-07	29.0807	7.18987	5.34507	155	378	3395	13883	5912
plasma membrane	cellular component	15.4243	2.00129e-07	22.672	5.68955	5.15309	969	3305	2581	10956	5886
positive regulation of protein metabolic process	biological process	15.3922	2.06665e-07	24.8615	5.98301	5.15128	404	1221	3146	13040	51247
embryonic limb morphogenesis	biological process	15.3204	2.22042e-07	45.5696	5.78537	5.22513	36	43	3514	14218	30326
embryonic appendage morphogenesis	biological process	15.3204	2.22042e-07	45.5696	5.78537	5.22513	36	43	3514	14218	35113
positive regulation of epithelial cell proliferation	biological process	15.2011	2.50164e-07	36.0656	5.33784	5.3036	66	117	3484	14144	50679
anion binding	molecular function	15.1664	2.58999e-07	23.5533	5.71324	5.11144	639	2074	2911	12187	43168
positive regulation of neuron projection development	biological process	15.1565	2.61594e-07	33.0827	5.55691	5.14641	88	178	3462	14083	10976
positive regulation of protein kinase activity	biological process	15.1412	2.65622e-07	29.1262	5.66294	5.18631	150	365	3400	13896	45860
regulation of synapse organization	biological process	15.119	2.71569e-07	34.7418	6.00586	5.02926	74	139	3476	14122	50807
regulation of secretion	biological process	15.0678	2.85845e-07	27.2379	5.35066	5.15827	213	569	3337	13692	51046
neuron projection development	biological process	14.966	3.16497e-07	33.6066	5.29531	5.13934	82	162	3468	14099	31175
tube formation	biological process	14.919	3.31711e-07	40	6.62449	5.27883	48	72	3502	14189	35148
embryonic organ morphogenesis	biological process	14.919	3.31711e-07	40	5.84272	5.16928	48	72	3502	14189	48562
anterior/posterior pattern specification	biological process	14.8596	3.52013e-07	37.1069	5.21594	5.1785	59	100	3491	14161	9952
nervous system process	biological process	14.8066	3.71189e-07	26.5506	5.40322	5.081	244	675	3306	13586	50877
growth	biological process	14.7997	3.73752e-07	32.0132	5.76539	5.21364	97	206	3453	14055	40007
lamellipodium	cellular component	14.7416	3.961e-07	36.2069	6.59098	5.24397	63	111	3487	14150	30027
regulation of cellular protein metabolic process	biological process	14.7328	3.99591e-07	23.6705	5.79672	5.14376	592	1909	2958	12352	32268
developmental growth	biological process	14.6556	4.31667e-07	32.0946	5.7932	5.22784	95	201	3455	14060	48589
regulation of cation transmembrane transport	biological process	14.586	4.62796e-07	31.4815	5.19818	5.21609	102	222	3448	14039	1904062
positive regulation of cellular protein metabolic process	biological process	14.5828	4.64278e-07	24.8851	6.02128	5.15004	379	1144	3171	13117	32270
neuromuscular process	biological process	14.5584	4.7576e-07	44.4444	5.02397	5.09976	36	45	3514	14216	50905
anchoring junction	cellular component	14.5332	4.8789e-07	28.5974	7.15872	5.3408	157	392	3393	13869	70161
dendrite	cellular component	14.5165	4.96106e-07	29.9287	5.18442	5.05644	126	295	3424	13966	30425
Rho GTPase binding	molecular function	14.5091	4.99758e-07	36	5.99557	5.25709	63	112	3487	14149	17048
kidney development	biological process	14.4759	5.16664e-07	39.2	4.80733	5.12086	49	76	3501	14185	1822
dendritic spine organization	biological process	14.4163	5.48391e-07	61.2903	5.93807	4.88444	19	12	3531	14249	97061
positive regulation of phosphorus metabolic process	biological process	14.3845	5.66093e-07	25.878	6.31594	5.19755	280	802	3270	13459	10562
positive regulation of phosphate metabolic process	biological process	14.3845	5.66093e-07	25.878	6.31594	5.19755	280	802	3270	13459	45937
embryonic organ development	biological process	14.3358	5.94353e-07	38.7597	5.86183	5.40132	50	79	3500	14182	48568
branching involved in ureteric bud morphogenesis	biological process	14.316	6.06237e-07	54.7619	4.57247	5.34743	23	19	3527	14242	1658
membrane microdomain	cellular component	14.3049	6.12999e-07	31.7881	5.83711	5.23908	96	206	3454	14055	98857
response to inorganic substance	biological process	14.2814	6.27584e-07	28.9421	5.7037	5.23846	145	356	3405	13905	10035
cell junction organization	biological process	14.2798	6.28589e-07	34.6535	6.08449	5.22005	70	132	3480	14129	34330
response to drug	biological process	14.2769	6.30385e-07	27.1638	5.94032	5.1806	204	547	3346	13714	42493
response to hypoxia	biological process	14.268	6.36057e-07	32.5843	5.6367	5.01461	87	180	3463	14081	1666
positive regulation of cell morphogenesis involved in differentiation	biological process	14.1637	7.05935e-07	37.0861	5.77923	5.24863	56	95	3494	14166	10770
positive regulation of phosphorylation	biological process	14.1538	7.13e-07	26.0355	6.30662	5.18696	264	750	3286	13511	42327
negative regulation of Wnt signaling pathway	biological process	14.071	7.74552e-07	34.4828	5.16488	5.26951	70	133	3480	14128	30178
positive regulation of transferase activity	biological process	14.058	7.84643e-07	27.8219	5.67702	5.20188	175	454	3375	13807	51347
supramolecular fiber organization	biological process	14.0527	7.88843e-07	29.902	5.98529	5.22134	122	286	3428	13975	97435
regulation of ion transmembrane transporter activity	biological process	14.0473	7.93121e-07	33.0612	5.1409	5.24515	81	164	3469	14097	32412
cell communication	biological process	14.039	7.99722e-07	26.6667	5.48256	5.27195	224	616	3326	13645	7154
proline-rich region binding	molecular function	14.0245	8.11396e-07	76.4706	4.72401	5.1805	13	4	3537	14257	70064
filopodium	cellular component	14.0204	8.14774e-07	44.7368	6.14424	5.21387	34	42	3516	14219	30175
membrane	cellular component	13.998	8.33173e-07	21.6173	5.60475	5.13212	1628	5903	1922	8358	16020
regulation of transmembrane transporter activity	biological process	13.9959	8.34926e-07	32.8063	5.12733	5.24966	83	170	3467	14091	22898
response to decreased oxygen levels	biological process	13.8818	9.35838e-07	32.13	5.57593	4.99578	89	188	3461	14073	36293
small GTPase binding	molecular function	13.8568	9.59583e-07	29.4931	6.27303	5.13637	128	306	3422	13955	31267
osteoblast differentiation	biological process	13.8523	9.6391e-07	40.7767	5.52698	5.04906	42	61	3508	14200	1649
positive regulation of protein modification process	biological process	13.8478	9.68191e-07	25.4902	6.26565	5.19157	299	874	3251	13387	31401
negative regulation of cellular component movement	biological process	13.8249	9.90612e-07	31.6498	5.93928	5.19493	94	203	3456	14058	51271
membrane raft	cellular component	13.8171	9.98409e-07	31.5615	5.85045	5.23852	95	206	3455	14055	45121
positive regulation of developmental growth	biological process	13.817	9.98481e-07	35.9281	4.45732	5.18871	60	107	3490	14154	48639
positive regulation of synaptic transmission	biological process	13.7672	1.04947e-06	36.9128	5.17665	5.10804	55	94	3495	14167	50806
response to organonitrogen compound	biological process	13.7409	1.07751e-06	26.7413	5.56681	5.18923	215	589	3335	13672	10243
regulation of epithelial to mesenchymal transition	biological process	13.7396	1.07883e-06	43.75	6.73812	5.15705	35	45	3515	14216	10717
positive regulation of protein phosphorylation	biological process	13.6065	1.2325e-06	26.0644	6.31811	5.17068	251	712	3299	13549	1934
postsynaptic membrane	cellular component	13.5983	1.24262e-06	34.5361	5.42387	5.01283	67	127	3483	14134	45211
negative regulation of cell death	biological process	13.5704	1.27779e-06	26.1473	5.01855	5.15205	245	692	3305	13569	60548
negative regulation of phosphate metabolic process	biological process	13.5557	1.29674e-06	28.3835	5.65767	5.15386	151	381	3399	13880	45936
developmental growth involved in morphogenesis	biological process	13.5473	1.30761e-06	40.3846	5.52312	5.1105	42	62	3508	14199	60560
odontogenesis	biological process	13.5473	1.30761e-06	40.3846	4.99935	5.04428	42	62	3508	14199	42476
response to estradiol	biological process	13.5325	1.32709e-06	37.8788	6.09881	5.08892	50	82	3500	14179	32355
chemical homeostasis	biological process	13.5211	1.34237e-06	25.7634	5.50956	5.18459	270	778	3280	13483	48878
negative regulation of phosphorus metabolic process	biological process	13.4376	1.45927e-06	28.3302	5.65767	5.15386	151	382	3399	13879	10563
positive regulation of epithelial cell migration	biological process	13.4213	1.48326e-06	37.5	6.3635	5.38927	51	85	3499	14176	10634
cell fate determination	biological process	13.3882	1.53315e-06	55.2632	5.09752	5.23854	21	17	3529	14244	1709
cation channel complex	cellular component	13.3817	1.54314e-06	33.6449	4.87953	5.31282	72	142	3478	14119	34703
signaling receptor binding	molecular function	13.3536	1.58703e-06	24.6972	5.75979	5.19945	367	1119	3183	13142	5102
regulation of transmembrane receptor protein serine/threonine kinase signaling pathway	biological process	13.2831	1.70298e-06	33.1858	5.89936	5.24095	75	151	3475	14110	90092
plasma membrane protein complex	cellular component	13.2667	1.73122e-06	28.0142	5.75112	5.24227	158	406	3392	13855	98797
regulation of transporter activity	biological process	13.2513	1.75801e-06	32.0755	5.07741	5.22956	85	180	3465	14081	32409
extracellular matrix	cellular component	13.2007	1.84924e-06	28.4047	5.69849	5.27712	146	368	3404	13893	31012
regulation of cytoskeleton organization	biological process	13.2007	1.84924e-06	28.4047	6.97737	5.27512	146	368	3404	13893	51493
activation of protein kinase activity	biological process	13.1705	1.90592e-06	30.9148	5.70673	5.22913	98	219	3452	14042	32147
proximal/distal pattern formation	biological process	13.1588	1.92841e-06	64	4.04425	5.25078	16	9	3534	14252	9954
response to wounding	biological process	13.1256	1.99351e-06	34.5946	5.42575	5.25443	64	121	3486	14140	9611
regulation of hormone secretion	biological process	13.1082	2.02857e-06	32.1705	5.43194	5.21842	83	175	3467	14086	46883
transcription corepressor activity	molecular function	13.0699	2.10778e-06	32.9004	6.30875	5.14515	76	155	3474	14106	3714
macromolecule modification	biological process	13.0338	2.18528e-06	22.9756	5.39755	5.06518	715	2397	2835	11864	43412
regulation of morphogenesis of an epithelium	biological process	13.0221	2.21086e-06	34.8315	5.94126	5.12837	62	116	3488	14145	1905330
negative regulation of locomotion	biological process	13.0157	2.22514e-06	30.9677	5.76791	5.17477	96	214	3454	14047	40013
cardiac septum morphogenesis	biological process	12.9506	2.3748e-06	45.4545	5.41972	5.17265	30	36	3520	14225	60411
catalytic activity, acting on a protein	molecular function	12.9398	2.40069e-06	23.7643	5.41694	5.03424	500	1604	3050	12657	140096
positive regulation of animal organ morphogenesis	biological process	12.9361	2.40936e-06	43.038	6.02306	5.27715	34	45	3516	14216	110110
excitatory chemical synaptic transmission	biological process	12.9093	2.475e-06	100	7.30903	4.79691	8	0	3542	14261	98976
regulation of secretion by cell	biological process	12.8959	2.50841e-06	26.8595	5.36483	5.15018	195	531	3355	13730	1903530
regulation of oligodendrocyte differentiation	biological process	12.8229	2.69831e-06	53.8462	5.00989	4.97737	21	18	3529	14243	48713
negative regulation of protein modification process	biological process	12.8189	2.70921e-06	27.8169	5.90426	5.12579	158	410	3392	13851	31400
regulation of peptide hormone secretion	biological process	12.7475	2.90963e-06	33.6634	5.43026	5.24027	68	134	3482	14127	90276
purine ribonucleoside triphosphate binding	molecular function	12.7275	2.96832e-06	24.1243	5.60701	5.05272	427	1343	3123	12918	35639
extracellular matrix component	cellular component	12.7157	3.00365e-06	49.0196	5.51754	5.34572	25	26	3525	14235	44420
ion channel complex	cellular component	12.7074	3.02869e-06	31.0811	4.88042	5.27272	92	204	3458	14057	34702
response to oxygen levels	biological process	12.7062	3.03234e-06	31	5.65162	4.98753	93	207	3457	14054	70482
Ras GTPase binding	molecular function	12.7051	3.03557e-06	29.1866	6.42124	5.1379	122	296	3428	13965	17016
regulation of cyclin-dependent protein kinase activity	biological process	12.6908	3.07947e-06	40	4.99523	5.0781	40	60	3510	14201	1904029
negative regulation of transport	biological process	12.689	3.08482e-06	28.6325	5.33657	5.18414	134	334	3416	13927	51051
positive regulation of cell cycle	biological process	12.6518	3.2019e-06	29.863	5.66145	5.21436	109	256	3441	14005	45787
regulation of nervous system process	biological process	12.6202	3.30448e-06	37.1212	4.84666	4.99716	49	83	3501	14178	31644
calmodulin binding	molecular function	12.5889	3.40979e-06	33.6683	5.66861	5.00612	67	132	3483	14129	5516
adult behavior	biological process	12.5887	3.41031e-06	36.3636	4.62971	5.23583	52	91	3498	14170	30534
regulation of supramolecular fiber organization	biological process	12.5738	3.46136e-06	30.3951	7.36298	5.34087	100	229	3450	14032	1902903
purine ribonucleotide binding	molecular function	12.539	3.58412e-06	24.0044	5.63517	5.06269	440	1393	3110	12868	32555
positive regulation of intracellular signal transduction	biological process	12.5182	3.65942e-06	25.7497	6.06863	5.12931	249	718	3301	13543	1902533
regulation of cartilage development	biological process	12.4898	3.76498e-06	45.3125	5.79756	5.11149	29	35	3521	14226	61035
actomyosin	cellular component	12.4877	3.77281e-06	42.8571	7.01558	5.13886	33	44	3517	14217	42641
positive regulation of cyclin-dependent protein kinase activity	biological process	12.461	3.87494e-06	55.8824	5.12486	5.13044	19	15	3531	14246	1904031
membrane region	cellular component	12.4058	4.09485e-06	30.5732	5.83711	5.23908	96	218	3454	14043	98589
memory	biological process	12.4009	4.11477e-06	38.2609	5.14267	5.03441	44	71	3506	14190	7613
leading edge membrane	cellular component	12.3936	4.14508e-06	34.9398	5.85432	5.16053	58	108	3492	14153	31256
growth factor binding	molecular function	12.3734	4.22952e-06	36.8421	5.8925	5.12117	49	84	3501	14177	19838
growth cone	cellular component	12.3621	4.27749e-06	35.4839	5.09313	5.08832	55	100	3495	14161	30426
ureteric bud development	biological process	12.3541	4.31198e-06	54.0541	4.38923	5.09438	20	17	3530	14244	1657
positive regulation of cellular component biogenesis	biological process	12.3517	4.32251e-06	28.2258	6.90059	5.30086	140	356	3410	13905	44089
regulation of postsynaptic neurotransmitter receptor activity	biological process	12.3476	4.34008e-06	83.3333	3.78407	4.77828	10	2	3540	14259	98962
transcription factor complex	cellular component	12.3394	4.37599e-06	29.8592	5.83981	5.17819	106	249	3444	14012	5667
negative regulation of canonical Wnt signaling pathway	biological process	12.3378	4.38289e-06	34.7059	5.28568	5.23956	59	111	3491	14150	90090
cell population proliferation	biological process	12.3367	4.3879e-06	28.0702	5.56937	5.11429	144	369	3406	13892	8283
purine nucleotide binding	molecular function	12.3135	4.49078e-06	23.9437	5.62678	5.06281	442	1404	3108	12857	17076
neuron projection organization	biological process	12.2862	4.61505e-06	52.5	5.74389	4.87536	21	19	3529	14242	106027
regulation of endothelial cell migration	biological process	12.2063	4.99865e-06	35.5263	6.01684	5.23076	54	98	3496	14163	10594
regulation of cell junction assembly	biological process	12.1791	5.13646e-06	40.9091	5.48057	5.16831	36	52	3514	14209	1901888
cell fate specification	biological process	12.1485	5.29647e-06	42.3077	4.82465	5.3637	33	45	3517	14216	1708
signal release from synapse	biological process	12.1485	5.29647e-06	42.3077	4.50317	5.33709	33	45	3517	14216	99643
ribonucleotide binding	molecular function	12.1358	5.36403e-06	23.9048	5.64212	5.06359	442	1407	3108	12854	32553
sensory perception of sound	biological process	12.1309	5.3903e-06	36.5672	5.50314	5.16312	49	85	3501	14176	7605
positive regulation of protein serine/threonine kinase activity	biological process	12.1302	5.39428e-06	30.1829	5.4609	5.16604	99	229	3451	14032	71902
site of polarized growth	cellular component	12.0794	5.67532e-06	35	5.08212	5.0863	56	104	3494	14157	30427
positive regulation of cell population proliferation	biological process	12.0525	5.83009e-06	25.9861	5.72959	5.1715	224	638	3326	13623	8284
sensory perception of mechanical stimulus	biological process	12.0461	5.86725e-06	36.2319	5.5165	5.16701	50	88	3500	14173	50954
cellular response to oxygen-containing compound	biological process	11.9825	6.25274e-06	26.1728	5.79841	5.21769	212	598	3338	13663	1901701
kidney epithelium development	biological process	11.9567	6.41592e-06	45.7627	5.36667	5.20072	27	32	3523	14229	72073
regulation of glial cell differentiation	biological process	11.8352	7.24502e-06	43.4783	5.14482	5.04545	30	39	3520	14222	45685
negative regulation of developmental growth	biological process	11.8325	7.26463e-06	38.835	5.15659	4.99206	40	63	3510	14198	48640
roof of mouth development	biological process	11.8184	7.36766e-06	41.7722	6.85406	5.2445	33	46	3517	14215	60021
regulation of epithelial cell differentiation	biological process	11.813	7.40777e-06	35.9712	5.14025	5.31891	50	89	3500	14172	30856
negative regulation of programmed cell death	biological process	11.8116	7.418e-06	25.9346	4.99396	5.14304	222	634	3328	13627	43069
regulation of synaptic plasticity	biological process	11.7952	7.54079e-06	33.6957	4.7323	5.03189	62	122	3488	14139	48167
regulation of neuron death	biological process	11.792	7.56521e-06	30.4636	5.42895	5.12066	92	210	3458	14051	1901214
postsynapse organization	biological process	11.7759	7.68726e-06	51.2195	5.74965	4.86172	21	20	3529	14241	99173
mesonephric tubule development	biological process	11.7759	7.68726e-06	51.2195	4.3504	5.06334	21	20	3529	14241	72164
intracellular membrane-bounded organelle	cellular component	11.774	7.70235e-06	21.3749	5.57789	5.11646	1707	6279	1843	7982	43231
regulation of chondrocyte differentiation	biological process	11.7729	7.71043e-06	48.9362	6.15766	5.18596	23	24	3527	14237	32330
ligand-gated calcium channel activity	molecular function	11.7156	8.16561e-06	59.2593	6.15814	5.25391	16	11	3534	14250	99604
transmembrane transporter complex	cellular component	11.6745	8.50839e-06	30.094	4.92835	5.28549	96	223	3454	14038	1902495
dendritic spine	cellular component	11.6712	8.53624e-06	35.3741	6.73729	4.90145	52	95	3498	14166	43197
regulation of vasculature development	biological process	11.6581	8.64879e-06	30.2251	5.63569	5.13372	94	217	3456	14044	1901342
regulation of transcription involved in cell fate commitment	biological process	11.6495	8.72308e-06	70.5882	3.69082	4.92641	12	5	3538	14256	60850
carbohydrate derivative binding	molecular function	11.6228	8.95906e-06	23.4642	5.60736	5.11357	508	1657	3042	12604	97367
synapse organization	biological process	11.6004	9.16232e-06	33.5135	4.91293	4.91022	62	123	3488	14138	50808
cellular_component	cellular component	11.5868	9.28816e-06	20.1675	5.54371	5.14298	3467	13724	83	537	5575
sarcolemma	cellular component	11.5539	9.59893e-06	39.1753	5.68519	4.99545	38	59	3512	14202	42383
establishment or maintenance of cell polarity	biological process	11.5498	9.63752e-06	34.8387	4.57362	5.20276	54	101	3496	14160	7163
positive regulation of cyclin-dependent protein serine/threonine kinase activity	biological process	11.5351	9.78056e-06	56.6667	5.19133	5.19456	17	13	3533	14248	45737
identical protein binding	molecular function	11.5233	9.89717e-06	24.012	5.88022	5.1208	401	1269	3149	12992	42802
cadherin binding	molecular function	11.5228	9.90183e-06	30.0633	6.54376	5.1545	95	221	3455	14040	45296
actin filament binding	molecular function	11.509	1.00397e-05	32.9949	5.70368	5.1987	65	132	3485	14129	51015
small GTPase mediated signal transduction	biological process	11.5058	1.00711e-05	30.1948	5.8649	5.14064	93	215	3457	14046	7264
Rho guanyl-nucleotide exchange factor activity	molecular function	11.4972	1.01585e-05	41.25	6.40187	5.30642	33	47	3517	14214	5089
negative regulation of cell migration	biological process	11.4827	1.03068e-05	31.4516	6.03578	5.23195	78	170	3472	14091	30336
cellular chemical homeostasis	biological process	11.4273	1.08943e-05	26.5043	5.67799	5.20262	185	513	3365	13748	55082
stress fiber	cellular component	11.3829	1.13884e-05	43.2836	7.27022	5.1473	29	38	3521	14223	1725
contractile actin filament bundle	cellular component	11.3829	1.13884e-05	43.2836	7.27022	5.1473	29	38	3521	14223	97517
actin cytoskeleton organization	biological process	11.3159	1.21772e-05	29.5322	6.51302	5.09846	101	241	3449	14020	30036
cell body	cellular component	11.3127	1.22173e-05	28.4706	5.81859	5.22265	121	304	3429	13957	44297
cell differentiation in spinal cord	biological process	11.302	1.23482e-05	51.2821	4.753	5.19411	20	19	3530	14242	21515
neuromuscular process controlling balance	biological process	11.3005	1.23662e-05	48.8889	5.36924	5.11647	22	23	3528	14238	50885
mesonephric epithelium development	biological process	11.2902	1.24942e-05	50	4.3504	5.06334	21	21	3529	14240	72163
transmembrane receptor protein tyrosine kinase activity	molecular function	11.2852	1.25579e-05	43.75	6.09423	4.95271	28	36	3522	14225	4714
vasculogenesis	biological process	11.2852	1.25579e-05	43.75	5.86946	5.16886	28	36	3522	14225	1570
presynapse	cellular component	11.2802	1.26201e-05	32.5243	5.5649	5.22494	67	139	3483	14122	98793
phospholipid binding	molecular function	11.2678	1.27777e-05	28.5372	6.5075	5.16602	119	298	3431	13963	5543
neuron spine	cellular component	11.2346	1.32092e-05	34.8993	6.73729	4.90145	52	97	3498	14164	44309
negative regulation of apoptotic process	biological process	11.2151	1.34694e-05	25.8026	5.00629	5.1537	217	624	3333	13637	43066
Ras guanyl-nucleotide exchange factor activity	molecular function	11.2022	1.36437e-05	35.5072	6.70543	5.22115	49	89	3501	14172	5088
cardiac conduction	biological process	11.1466	1.44246e-05	42.2535	5.48897	5.39205	30	41	3520	14220	61337
cellular protein metabolic process	biological process	11.1464	1.44275e-05	22.6386	5.41959	5.06495	731	2498	2819	11763	44267
response to nitrogen compound	biological process	11.1448	1.44499e-05	25.6944	5.56912	5.18598	222	642	3328	13619	1901698
learning	biological process	11.137	1.4563e-05	35.2113	4.47928	5.0909	50	92	3500	14169	7612
transporter complex	cellular component	11.126	1.47238e-05	29.6636	4.93517	5.27759	97	230	3453	14031	1990351
negative regulation of cell projection organization	biological process	11.1233	1.47647e-05	33.5227	5.03236	5.11049	59	117	3491	14144	31345
spinal cord association neuron differentiation	biological process	11.0799	1.54193e-05	76.9231	5.67347	5.30986	10	3	3540	14258	21527
positive regulation of excitatory postsynaptic potential	biological process	11.0731	1.55249e-05	57.1429	5.19751	4.97814	16	12	3534	14249	2000463
regulation of body fluid levels	biological process	11.0597	1.57343e-05	28.9125	6.4301	5.26813	109	268	3441	13993	50878
GTPase binding	molecular function	11.0497	1.58919e-05	27.4102	6.31575	5.11192	145	384	3405	13877	51020
collagen-containing extracellular matrix	cellular component	11.0374	1.60893e-05	28.6432	5.73466	5.14796	114	284	3436	13977	62023
actin filament organization	biological process	11.0352	1.61247e-05	31.7181	6.51243	5.23887	72	155	3478	14106	7015
regulation of angiogenesis	biological process	11.0152	1.64496e-05	30.4659	5.69894	5.11033	85	194	3465	14067	45765
regulation of cell-substrate adhesion	biological process	10.9442	1.766e-05	32.3529	6.01646	5.29321	66	138	3484	14123	10810
response to transforming growth factor beta	biological process	10.9312	1.78915e-05	43.0769	5.14078	5.22489	28	37	3522	14224	71559
non-canonical Wnt signaling pathway	biological process	10.8898	1.8647e-05	35.6061	6.20736	5.04598	47	85	3503	14176	35567
Schaffer collateral - CA1 synapse	cellular component	10.8801	1.88286e-05	40.2439	5.0619	4.95835	33	49	3517	14212	98685
positive regulation of supramolecular fiber organization	biological process	10.8729	1.89654e-05	32.973	8.05986	5.24083	61	124	3489	14137	1902905
regulation of cell shape	biological process	10.8634	1.91454e-05	34.6939	6.08321	5.12117	51	96	3499	14165	8360
regulation of cyclin-dependent protein serine/threonine kinase activity	biological process	10.8583	1.92437e-05	38.5417	5.02601	5.08977	37	59	3513	14202	79
regulation of mitotic cell cycle	biological process	10.8333	1.97322e-05	26.7537	5.38126	5.22212	164	449	3386	13812	7346
actin filament bundle	cellular component	10.8175	2.00459e-05	41.6667	7.19782	5.12508	30	42	3520	14219	32432
regulation of neurotransmitter receptor activity	biological process	10.8175	2.00459e-05	41.6667	3.945	4.82466	30	42	3520	14219	99601
dendritic spine morphogenesis	biological process	10.7521	2.14003e-05	66.6667	4.89661	4.8437	12	6	3538	14255	60997
regulation of MAP kinase activity	biological process	10.7368	2.17312e-05	29.3413	5.36141	5.07622	98	236	3452	14025	43405
regulation of actin filament organization	biological process	10.6916	2.27358e-05	31.0204	7.21749	5.29009	76	169	3474	14092	110053
protein metabolic process	biological process	10.6891	2.27923e-05	22.2795	5.45221	5.06211	864	3014	2686	11247	19538
cell junction assembly	biological process	10.6819	2.29565e-05	33.7423	6.10273	5.24295	55	108	3495	14153	34329
response to abiotic stimulus	biological process	10.6711	2.32054e-05	25.0489	5.70104	5.13523	256	766	3294	13495	9628
perinuclear region of cytoplasm	cellular component	10.6674	2.32916e-05	26.3868	5.75095	5.08077	176	491	3374	13770	48471
negative regulation of neuron projection development	biological process	10.6535	2.36184e-05	34.4595	4.96506	5.1135	51	97	3499	14164	10977
nucleotide binding	molecular function	10.6465	2.37829e-05	23.3622	5.69472	5.07852	485	1591	3065	12670	166
adult locomotory behavior	biological process	10.623	2.43483e-05	40.7895	4.32094	5.11807	31	45	3519	14216	8344
regulation of insulin secretion	biological process	10.6123	2.46104e-05	33.3333	5.44039	5.23316	57	114	3493	14147	50796
regulation of protein localization	biological process	10.6037	2.48239e-05	25.1534	5.54663	5.14377	246	732	3304	13529	32880
nucleoside phosphate binding	molecular function	10.5948	2.50459e-05	23.351	5.69472	5.07852	485	1592	3065	12669	1901265
neuronal cell body	cellular component	10.5848	2.52985e-05	28.8889	5.55229	5.15619	104	256	3446	14005	43025
multicellular organismal signaling	biological process	10.5837	2.53246e-05	39.759	5.736	5.42646	33	50	3517	14211	35637
positive regulation of Wnt signaling pathway	biological process	10.5821	2.53672e-05	33.1429	5.98194	5.00323	58	117	3492	14144	30177
positive regulation of cell cycle process	biological process	10.5689	2.57035e-05	30.2158	5.77946	5.17944	84	194	3466	14067	90068
protein-containing complex	cellular component	10.5274	2.67917e-05	21.8837	5.60636	5.15243	1099	3923	2451	10338	32991
transferase activity, transferring phosphorus-containing groups	molecular function	10.5268	2.68088e-05	25.3915	5.30554	4.99632	227	667	3323	13594	16772
odontogenesis of dentin-containing tooth	biological process	10.498	2.75906e-05	41.0959	5.25961	5.09155	30	43	3520	14218	42475
negative regulation of transmembrane receptor protein serine/threonine kinase signaling pathway	biological process	10.4277	2.96001e-05	36.6071	6.66956	5.29934	41	71	3509	14190	90101
regulation of blood circulation	biological process	10.4165	2.99356e-05	30.1818	5.98873	5.34797	83	192	3467	14069	1903522
reproductive structure development	biological process	10.4023	3.03632e-05	30.3371	4.98098	5.12613	81	186	3469	14075	48608
negative regulation of cell motility	biological process	10.3964	3.05421e-05	30.4183	6.04683	5.23049	80	183	3470	14078	2000146
embryonic forelimb morphogenesis	biological process	10.393	3.06454e-05	53.125	4.62388	5.09588	17	15	3533	14246	35115
signal transduction by protein phosphorylation	biological process	10.3352	3.24694e-05	28.7293	5.44952	5.13595	104	258	3446	14003	23014
positive regulation of endothelial cell proliferation	biological process	10.2996	3.36453e-05	38.4615	5.1244	5.27038	35	56	3515	14205	1938
regulation of MAPK cascade	biological process	10.2842	3.41679e-05	25.9669	6.04673	5.13882	188	536	3362	13725	43408
positive regulation of organelle organization	biological process	10.2578	3.50837e-05	26.6442	6.54896	5.23464	158	435	3392	13826	10638
regulation of anatomical structure size	biological process	10.2258	3.62238e-05	28.3505	6.23205	5.21033	110	278	3440	13983	90066
protein-containing complex binding	molecular function	10.2194	3.64556e-05	24.747	5.88799	5.17754	269	818	3281	13443	44877
transmembrane receptor protein kinase activity	molecular function	10.1573	3.87902e-05	39.5062	6.19841	5.00815	32	49	3518	14212	19199
negative regulation of cellular response to growth factor stimulus	biological process	10.1288	3.99142e-05	34.2657	6.71686	5.30915	49	94	3501	14167	90288
transcription coregulator activity	molecular function	10.1287	3.9918e-05	26.8603	6.00551	5.15242	148	403	3402	13858	3712
regulation of stem cell differentiation	biological process	10.1099	4.06756e-05	35.8974	6.10044	5.45213	42	75	3508	14186	2000736
ionotropic glutamate receptor complex	cellular component	10.103	4.09546e-05	45.098	4.56501	4.89742	23	28	3527	14233	8328
ion homeostasis	biological process	10.0387	4.36748e-05	25.7677	5.63396	5.16864	193	556	3357	13705	50801
regulation of osteoblast differentiation	biological process	10.0341	4.38782e-05	36.3636	6.22454	5.31853	40	70	3510	14191	45667
regulation of cAMP-mediated signaling	biological process	10.0282	4.41372e-05	45.8333	6.78094	5.55638	22	26	3528	14235	43949
motor neuron axon guidance	biological process	10.0047	4.5189e-05	55.5556	6.24797	5.17334	15	12	3535	14249	8045
14-3-3 protein binding	molecular function	10.0047	4.5189e-05	55.5556	8.18307	5.29294	15	12	3535	14249	71889
endochondral ossification	biological process	10.0047	4.5189e-05	55.5556	6.02888	4.89546	15	12	3535	14249	1958
replacement ossification	biological process	10.0047	4.5189e-05	55.5556	6.02888	4.89546	15	12	3535	14249	36075
response to lipid	biological process	10.0036	4.52346e-05	25.7718	5.86174	5.19279	192	553	3358	13708	33993
cellular response to metal ion	biological process	9.99245	4.57441e-05	32.2581	5.13874	5.21666	60	126	3490	14135	71248
regulation of embryonic development	biological process	9.97306	4.66396e-05	35.2	5.27554	5.3106	44	81	3506	14180	45995
cell-cell signaling	biological process	9.96819	4.68672e-05	26.6667	5.26866	5.32254	152	418	3398	13843	7267
regulation of neurotransmitter levels	biological process	9.96522	4.70065e-05	29.2605	5.86092	5.16745	91	220	3459	14041	1505
regulation of gliogenesis	biological process	9.95413	4.75311e-05	35.9649	5.83556	5.08622	41	73	3509	14188	14013
regulation of neuron apoptotic process	biological process	9.94208	4.81071e-05	31.6832	5.33955	5.0907	64	138	3486	14123	43523
regulation of pri-miRNA transcription by RNA polymerase II	biological process	9.91326	4.95137e-05	47.619	5.29512	5.52633	20	22	3530	14239	1902893
response to metal ion	biological process	9.90325	5.0012e-05	28.6119	5.38494	5.32364	101	252	3449	14009	10038
regulation of GTPase activity	biological process	9.89491	5.04307e-05	27.4298	6.4592	5.17595	127	336	3423	13925	43087
genitalia development	biological process	9.8784	5.12704e-05	48.7179	4.41099	5.04896	19	20	3531	14241	48806
regulation of protein complex assembly	biological process	9.85792	5.23313e-05	27.7647	6.5846	5.26863	118	307	3432	13954	43254
regulation of Rho protein signal transduction	biological process	9.81025	5.48862e-05	34.3066	6.53207	5.0599	47	90	3503	14171	35023
protein tyrosine kinase activity	molecular function	9.81025	5.48862e-05	34.3066	5.75148	4.86452	47	90	3503	14171	4713
protein dimerization activity	molecular function	9.80382	5.524e-05	24.2788	5.5054	5.10305	303	945	3247	13316	46983
cellular response to hormone stimulus	biological process	9.79971	5.54678e-05	28.8288	5.57708	5.32705	96	237	3454	14024	32870
regulation of metal ion transport	biological process	9.77775	5.66995e-05	28.2667	5.48173	5.35605	106	269	3444	13992	10959
protein serine/threonine kinase activity	molecular function	9.77571	5.68152e-05	27.6744	5.55053	5.01334	119	311	3431	13950	4674
negative regulation of ion transmembrane transport	biological process	9.76983	5.71501e-05	37.6344	5.2426	5.08074	35	58	3515	14203	34766
basement membrane	cellular component	9.74	5.88808e-05	38.3721	5.60786	5.00184	33	53	3517	14208	5604
tube closure	biological process	9.73266	5.93142e-05	39.2405	6.89015	5.29583	31	48	3519	14213	60606
fat cell differentiation	biological process	9.72589	5.97173e-05	36.5385	5.0737	5.28623	38	66	3512	14195	45444
neuroepithelial cell differentiation	biological process	9.69407	6.16482e-05	59.0909	5.3024	5.13401	13	9	3537	14252	60563
embryonic eye morphogenesis	biological process	9.69407	6.16482e-05	59.0909	4.83382	5.15719	13	9	3537	14252	48048
developmental induction	biological process	9.69407	6.16482e-05	59.0909	4.84404	5.64221	13	9	3537	14252	31128
adrenal gland development	biological process	9.69407	6.16482e-05	59.0909	4.01299	5.07285	13	9	3537	14252	30325
mitotic cell cycle process	biological process	9.68628	6.213e-05	26.5271	5.70584	5.22296	152	421	3398	13840	1903047
ureter morphogenesis	biological process	9.6806	6.24842e-05	100	5.48267	5.51334	6	0	3544	14261	72197
caveola	cellular component	9.62372	6.6141e-05	40.5797	5.72834	5.26916	28	41	3522	14220	5901
regulation of exocytosis	biological process	9.60383	6.74698e-05	31.0185	4.98649	5.13579	67	149	3483	14112	17157
neural tube closure	biological process	9.59407	6.81316e-05	39.4737	6.93039	5.29206	30	46	3520	14215	1843
response to peptide hormone	biological process	9.59101	6.83404e-05	29.4737	4.99409	5.2404	84	201	3466	14060	43434
cellular macromolecule metabolic process	biological process	9.5843	6.88005e-05	21.9187	5.56431	5.09689	987	3516	2563	10745	44260
scaffold protein binding	molecular function	9.57992	6.91027e-05	42.3729	5.66096	5.38302	25	34	3525	14227	97110
platelet activation	biological process	9.5721	6.96447e-05	36.6337	6.59949	5.28938	37	64	3513	14197	30168
positive regulation of epithelial to mesenchymal transition	biological process	9.56123	7.04061e-05	45.6522	7.15067	5.22612	21	25	3529	14236	10718
collagen fibril organization	biological process	9.56123	7.04061e-05	45.6522	5.25294	5.09748	21	25	3529	14236	30199
integrin binding	molecular function	9.54144	7.18135e-05	34.6457	5.90471	5.2136	44	83	3506	14178	5178
chemical synaptic transmission	biological process	9.54047	7.18831e-05	29.085	5.08371	5.30435	89	217	3461	14044	7268
anterograde trans-synaptic signaling	biological process	9.54047	7.18831e-05	29.085	5.08371	5.30435	89	217	3461	14044	98916
neuron fate specification	biological process	9.53374	7.23683e-05	56	3.77914	5.12985	14	11	3536	14250	48665
peptidyl-tyrosine modification	biological process	9.528	7.27854e-05	33.5616	5.68318	4.96449	49	97	3501	14164	18212
enhancer sequence-specific DNA binding	molecular function	9.49974	7.48712e-05	35.3448	5.12842	5.45075	41	75	3509	14186	1158
actin-based cell projection	cellular component	9.49465	7.52537e-05	33.3333	6.11247	5.16452	50	100	3500	14161	98858
synaptic signaling	biological process	9.48964	7.56317e-05	28.7926	5.34683	5.29792	93	230	3457	14031	99536
trans-synaptic signaling	biological process	9.48964	7.56317e-05	28.7926	5.34683	5.29792	93	230	3457	14031	99537
response to peptide	biological process	9.47156	7.70114e-05	28.2192	5.38379	5.18544	103	262	3447	13999	1901652
inner ear morphogenesis	biological process	9.46985	7.71433e-05	42.8571	4.65995	5.17793	24	32	3526	14229	42472
organelle part	cellular component	9.46323	7.76553e-05	21.0417	5.55091	5.13052	1919	7201	1631	7060	44422
presynaptic membrane	cellular component	9.45706	7.81361e-05	39.726	4.90908	5.2574	29	44	3521	14217	42734
regulation of heart contraction	biological process	9.45451	7.83354e-05	30.5677	5.93894	5.38669	70	159	3480	14102	8016
regulation of protein polymerization	biological process	9.44927	7.87469e-05	31.1005	6.78688	5.18297	65	144	3485	14117	32271
outflow tract septum morphogenesis	biological process	9.4408	7.94169e-05	53.5714	5.32091	5.19284	15	13	3535	14248	3148
forelimb morphogenesis	biological process	9.43989	7.9489e-05	47.5	4.62853	5.10423	19	21	3531	14240	35136
sensory organ development	biological process	9.4381	7.96313e-05	35	6.51441	5.21736	42	78	3508	14183	7423
regulation of hormone levels	biological process	9.4226	8.08754e-05	26.7961	5.05118	5.19993	138	377	3412	13884	10817
regulation of heart rate by cardiac conduction	biological process	9.40238	8.25278e-05	48.6486	5.49873	5.2048	18	19	3532	14242	86091
positive regulation of cartilage development	biological process	9.39562	8.30868e-05	51.6129	5.32536	5.17496	16	15	3534	14246	61036
metanephros development	biological process	9.38564	8.39204e-05	50	3.94672	4.81917	17	17	3533	14244	1656
regulation of glutamate receptor signaling pathway	biological process	9.37079	8.51764e-05	41.2698	4.33873	4.80957	26	37	3524	14224	1900449
negative regulation of ion transport	biological process	9.36793	8.54198e-05	33.5664	5.24621	5.15444	48	95	3502	14166	43271
neurotransmitter receptor complex	cellular component	9.36513	8.56596e-05	43.3962	4.56501	4.89742	23	30	3527	14231	98878
positive regulation of secretion	biological process	9.33936	8.7896e-05	27.5779	5.3584	5.07358	115	302	3435	13959	51047
biological adhesion	biological process	9.33259	8.8493e-05	25	6.35309	5.31397	223	669	3327	13592	22610
Z disc	cellular component	9.33177	8.85649e-05	34.375	7.14938	5.22889	44	84	3506	14177	30018
regulation of protein localization to membrane	biological process	9.33021	8.87037e-05	31.8681	5.88683	5.09835	58	124	3492	14137	1905475
regulation of BMP signaling pathway	biological process	9.3258	8.90958e-05	38.0952	6.68419	5.30886	32	52	3518	14209	30510
regulation of calcium ion transmembrane transporter activity	biological process	9.3258	8.90958e-05	38.0952	5.2956	5.23733	32	52	3518	14209	1901019
developmental maturation	biological process	9.31982	8.96297e-05	31.7204	4.92605	5.10266	59	127	3491	14134	21700
adherens junction organization	biological process	9.30981	9.05316e-05	38.961	6.56159	5.17521	30	47	3520	14214	34332
contractile fiber part	cellular component	9.29379	9.1994e-05	30.7339	7.11131	5.34161	67	151	3483	14110	44449
cellular homeostasis	biological process	9.26584	9.46016e-05	25.1179	5.67169	5.20986	213	635	3337	13626	19725
regulation of postsynapse organization	biological process	9.26529	9.46537e-05	36.8421	5.41497	4.95357	35	60	3515	14201	99175
cation homeostasis	biological process	9.25638	9.55006e-05	25.8209	5.71475	5.14144	173	497	3377	13764	55080
wound healing	biological process	9.17926	0.000103157	38.2716	5.63768	5.13221	31	50	3519	14211	42060
establishment of cell polarity	biological process	9.17926	0.000103157	38.2716	4.8217	5.21637	31	50	3519	14211	30010
negative regulation of BMP signaling pathway	biological process	9.17582	0.000103512	44.6809	7.18672	5.14849	21	26	3529	14235	30514
cyclin-dependent protein serine/threonine kinase regulator activity	molecular function	9.17582	0.000103512	44.6809	4.20887	4.87848	21	26	3529	14235	16538
positive regulation of osteoblast differentiation	biological process	9.13103	0.000108254	42.1053	5.39359	5.24009	24	33	3526	14228	45669
adenyl ribonucleotide binding	molecular function	9.12348	0.000109074	23.6825	5.6587	5.0714	355	1144	3195	13117	32559
negative regulation of protein metabolic process	biological process	9.11689	0.000109796	24.4802	5.75992	5.12919	259	799	3291	13462	51248
lipid binding	molecular function	9.10862	0.000110707	25.5172	6.17255	5.24827	185	540	3365	13721	8289
plasma membrane bounded cell projection organization	biological process	9.08402	0.000113464	26.1986	5.49086	5.14707	153	431	3397	13830	120036
regulation of signaling receptor activity	biological process	9.07306	0.000114715	32.5	4.26523	5.08806	52	108	3498	14153	10469
MAPK cascade	biological process	9.06941	0.000115134	28.3186	5.27152	5.12506	96	243	3454	14018	165
ephrin receptor signaling pathway	biological process	9.06315	0.000115857	37.6471	6.53113	4.90654	32	53	3518	14208	48013
positive regulation of axonogenesis	biological process	9.06315	0.000115857	37.6471	5.45724	5.05701	32	53	3518	14208	50772
blood vessel morphogenesis	biological process	9.06315	0.000115857	37.6471	5.77522	5.18213	32	53	3518	14208	48514
cortical cytoskeleton	cellular component	9.03359	0.000119333	38.4615	5.27466	5.19788	30	48	3520	14213	30863
adenyl nucleotide binding	molecular function	9.02853	0.000119939	23.6424	5.64808	5.0715	357	1153	3193	13108	30554
focal adhesion	cellular component	9.01161	0.000121985	27.5434	7.09513	5.36747	111	292	3439	13969	5925
response to extracellular stimulus	biological process	9.00894	0.000122311	26.8908	5.92829	5.23063	128	348	3422	13913	9991
cell morphogenesis	biological process	8.99729	0.000123745	30.3571	5.70115	5.1594	68	156	3482	14105	902
guanyl-nucleotide exchange factor activity	molecular function	8.98368	0.00012544	30.6604	6.61492	5.1413	65	147	3485	14114	5085
DNA-binding transcription factor binding	molecular function	8.97597	0.000126411	28.1977	6.60105	5.29639	97	247	3453	14014	140297
homeostatic process	biological process	8.97406	0.000126653	23.6986	5.60891	5.18385	346	1114	3204	13147	42592
chondrocyte differentiation	biological process	8.96563	0.000127725	47.3684	4.57339	5.42491	18	20	3532	14241	2062
regulation of muscle contraction	biological process	8.93405	0.000131823	32.6797	5.22696	5.13727	50	103	3500	14158	6937
enhancer binding	molecular function	8.92433	0.00013311	33.8462	5.17127	5.41723	44	86	3506	14175	35326
nucleoplasm	cellular component	8.91729	0.000134051	22.3836	5.5516	5.12519	678	2351	2872	11910	5654
negative regulation of Ras protein signal transduction	biological process	8.90911	0.000135152	43.1373	7.78926	5.28021	22	29	3528	14232	46580
positive regulation of angiogenesis	biological process	8.89516	0.00013705	32.2981	5.74921	5.19786	52	109	3498	14152	45766
ATP binding	molecular function	8.88942	0.00013784	23.7006	5.62411	5.05917	342	1101	3208	13160	5524
cell adhesion	biological process	8.86737	0.000140912	24.8588	6.38604	5.31215	220	665	3330	13596	7155
regulation of muscle system process	biological process	8.83757	0.000145175	30.4147	5.52492	5.20754	66	151	3484	14110	90257
cell projection membrane	cellular component	8.83459	0.000145609	28.4375	6.11373	5.12625	91	229	3459	14032	31253
protein localization to cell periphery	biological process	8.83259	0.0001459	30.5164	4.90683	5.02678	65	148	3485	14113	1990778
cell-substrate junction	cellular component	8.82788	0.000146589	27.3839	7.08407	5.37918	112	297	3438	13964	30055
neuron recognition	biological process	8.80692	0.000149693	43.75	6.21999	5.1675	21	27	3529	14234	8038
regulation of endothelial cell proliferation	biological process	8.8057	0.000149877	34.1463	4.88468	5.17848	42	81	3508	14180	1936
camera-type eye morphogenesis	biological process	8.787	0.000152706	61.1111	8.18786	5.2703	11	7	3539	14254	48593
response to carbohydrate	biological process	8.75344	0.000157917	32.4675	5.46588	5.39804	50	104	3500	14157	9743
negative regulation of pri-miRNA transcription by RNA polymerase II	biological process	8.73781	0.000160405	69.2308	6.18234	5.68602	9	4	3541	14257	1902894
inorganic ion homeostasis	biological process	8.72009	0.000163273	25.5507	5.71876	5.14414	174	507	3376	13754	98771
cell-substrate adherens junction	cellular component	8.69383	0.000167617	27.3399	7.09513	5.36747	111	295	3439	13966	5924
multicellular organismal response to stress	biological process	8.68305	0.000169433	41.8182	5.27433	5.30407	23	32	3527	14229	33555
cellular response to transforming growth factor beta stimulus	biological process	8.68305	0.000169433	41.8182	4.95524	5.19495	23	32	3527	14229	71560
regulation of response to stress	biological process	8.67441	0.000170904	23.6567	5.66393	5.15648	339	1094	3211	13167	80134
muscle system process	biological process	8.6519	0.000174795	29.4118	6.60218	5.38693	75	180	3475	14081	3012
positive regulation of growth	biological process	8.63712	0.000177397	29.4821	4.97235	5.14774	74	177	3476	14084	45927
peptidyl-tyrosine phosphorylation	biological process	8.63693	0.000177431	32.8671	5.80707	4.95327	47	96	3503	14165	18108
signal release	biological process	8.63693	0.000177431	32.8671	4.87335	5.28929	47	96	3503	14165	23061
organonitrogen compound metabolic process	biological process	8.63642	0.000177522	21.6919	5.38681	5.074	1059	3823	2491	10438	1901564
positive regulation of endothelial cell migration	biological process	8.62823	0.000178981	36.1702	5.89025	5.27933	34	60	3516	14201	10595
positive regulation of nervous system process	biological process	8.62121	0.000180242	40.3226	4.89274	4.90022	25	37	3525	14224	31646
muscle cell differentiation	biological process	8.61725	0.000180958	38.1579	7.07658	5.52109	29	47	3521	14214	42692
canonical Wnt signaling pathway	biological process	8.61725	0.000180958	38.1579	5.85293	5.20129	29	47	3521	14214	60070
cellular response to organonitrogen compound	biological process	8.60718	0.000182788	27.1226	5.82186	5.26511	115	309	3435	13952	71417
glial cell differentiation	biological process	8.60317	0.000183523	39.1304	5.07442	5.15782	27	42	3523	14219	10001
non-membrane-bounded organelle	cellular component	8.59066	0.000185834	22.6656	6.00113	5.19282	551	1880	2999	12381	43228
embryonic digit morphogenesis	biological process	8.56582	0.000190508	42.3077	5.1267	5.38091	22	30	3528	14231	42733
plasma membrane raft	cellular component	8.55286	0.000192993	35.7143	5.66118	5.29596	35	63	3515	14198	44853
cyclic nucleotide metabolic process	biological process	8.55148	0.000193258	46.1538	5.60382	5.44338	18	21	3532	14240	9187
negative regulation of transmembrane transport	biological process	8.53214	0.000197033	34.5133	5.14677	5.1016	39	74	3511	14187	34763
regulation of neural precursor cell proliferation	biological process	8.50422	0.000202612	37.5	4.6199	5.07621	30	50	3520	14211	2000177
skin development	biological process	8.49037	0.000205437	47.2222	4.65652	4.79906	17	19	3533	14242	43588
hindlimb morphogenesis	biological process	8.49037	0.000205437	47.2222	4.84923	5.22752	17	19	3533	14242	35137
ruffle	cellular component	8.47194	0.000209259	36.2637	6.43031	5.22387	33	58	3517	14203	1726
calcium ion transport into cytosol	biological process	8.4702	0.000209624	38.3562	5.86812	5.1458	28	45	3522	14216	60402
inner ear development	biological process	8.4536	0.000213131	42.8571	5.78927	5.75822	21	28	3529	14233	48839
regulation of mesenchymal cell proliferation	biological process	8.44664	0.00021462	48.4848	5.20371	5.49631	16	17	3534	14244	10464
negative regulation of growth	biological process	8.4459	0.000214779	29.661	4.91917	4.88467	70	166	3480	14095	45926
calcium channel activity	molecular function	8.44242	0.000215529	33.8843	5.12187	5.08162	41	80	3509	14181	5262
glutamate receptor activity	molecular function	8.43407	0.000217335	51.8519	5.67701	5.06952	14	13	3536	14248	8066
regulation of cell growth	biological process	8.4268	0.00021892	27.25	4.86128	4.93405	109	291	3441	13970	1558
regulation of binding	biological process	8.40706	0.000223286	27.5956	6.07526	5.1688	101	265	3449	13996	51098
transcriptional repressor complex	cellular component	8.40429	0.000223904	36.9048	7.42296	5.34271	31	53	3519	14208	17053
Wnt signaling pathway, planar cell polarity pathway	biological process	8.39505	0.000225983	35.7895	6.92704	5.02756	34	61	3516	14200	60071
beta-catenin-TCF complex	cellular component	8.38545	0.000228162	72.7273	6.83923	5.49078	8	3	3542	14258	1990907
BMP receptor binding	molecular function	8.38545	0.000228162	72.7273	6.24313	5.43132	8	3	3542	14258	70700
molecular function regulator	molecular function	8.38344	0.000228623	23.1868	5.72175	5.17063	406	1345	3144	12916	98772
cell cycle process	biological process	8.36455	0.000232981	24.5671	5.68334	5.1708	227	697	3323	13564	22402
regulation of morphogenesis of a branching structure	biological process	8.36123	0.000233756	41.0714	4.81804	5.26497	23	33	3527	14228	60688
regulation of ossification	biological process	8.35545	0.000235112	30.9783	6.26474	5.31372	57	127	3493	14134	30278
negative regulation of transporter activity	biological process	8.35341	0.000235591	37.6623	5.2414	5.10181	29	48	3521	14213	32410
GTPase activating protein binding	molecular function	8.34095	0.000238546	62.5	5.8146	4.9794	10	6	3540	14255	32794
positive regulation of secretion by cell	biological process	8.33805	0.000239238	27.3196	5.38076	5.08745	106	282	3444	13979	1903532
hippocampus development	biological process	8.32333	0.000242785	39.6825	5.69383	5.14335	25	38	3525	14223	21766
calcium ion transmembrane transporter activity	molecular function	8.31569	0.000244648	32.8467	5.32812	5.10382	45	92	3505	14169	15085
chromatin	cellular component	8.28281	0.000252826	27.0732	5.22562	5.05466	111	299	3439	13962	785
positive regulation of protein localization to membrane	biological process	8.28145	0.000253169	33.8983	5.93418	5.19184	40	78	3510	14183	1905477
negative regulation of cell cycle	biological process	8.27129	0.000255756	26.055	5.69334	5.24976	142	403	3408	13858	45786
positive regulation of mitotic cell cycle	biological process	8.25614	0.000259659	32.2148	5.15779	5.22752	48	101	3502	14160	45931
negative regulation of cation transmembrane transport	biological process	8.25055	0.000261114	37.037	5.45526	5.09449	30	51	3520	14210	1904063
cellular component maintenance	biological process	8.24842	0.000261672	44.186	5.94224	5.15815	19	24	3531	14237	43954
regulation of cyclase activity	biological process	8.24842	0.000261672	44.186	5.58346	5.04683	19	24	3531	14237	31279
cell-substrate junction assembly	biological process	8.24842	0.000261672	44.186	5.2202	5.22831	19	24	3531	14237	7044
cellular ion homeostasis	biological process	8.23817	0.000264368	25.6494	5.58725	5.13611	158	458	3392	13803	6873
multicellular organism development	biological process	8.23526	0.000265137	25.4573	5.69071	5.25036	167	489	3383	13772	7275
positive regulation of cell adhesion	biological process	8.23412	0.000265441	27.2494	5.67134	5.12576	106	283	3444	13978	45785
metal ion homeostasis	biological process	8.22745	0.000267216	25.7576	5.71822	5.14693	153	441	3397	13820	55065
cellular cation homeostasis	biological process	8.21484	0.000270607	25.7048	5.60338	5.12987	155	448	3395	13813	30003
skeletal system morphogenesis	biological process	8.21137	0.000271549	34.5794	5.91419	5.09912	37	70	3513	14191	48705
cell cortex part	cellular component	8.19881	0.00027498	30.9392	5.74931	5.24049	56	125	3494	14136	44448
intracellular non-membrane-bounded organelle	cellular component	8.17925	0.000280412	22.59	6.01256	5.19642	546	1871	3004	12390	43232
calcium ion transmembrane import into cytosol	biological process	8.17919	0.00028043	38.806	5.92576	5.24728	26	41	3524	14220	97553
multi-organism behavior	biological process	8.17919	0.00028043	38.806	5.2507	5.03566	26	41	3524	14220	51705
phosphatidylinositol binding	molecular function	8.17369	0.000281975	29.4118	6.93413	5.12374	70	168	3480	14093	35091
modulation of excitatory postsynaptic potential	biological process	8.15832	0.000286342	45	5.47093	4.95521	18	22	3532	14239	98815
synaptic vesicle exocytosis	biological process	8.15832	0.000286342	45	4.60536	5.55484	18	22	3532	14239	16079
developmental process involved in reproduction	biological process	8.145	0.000290183	25.7143	5.26122	5.22657	153	442	3397	13819	3006
cell-cell junction	cellular component	8.14186	0.000291094	26.7898	6.01481	5.17275	116	317	3434	13944	5911
cellular component assembly	biological process	8.13384	0.000293438	22.6431	5.62537	5.1389	526	1797	3024	12464	22607
regulation of cellular component size	biological process	8.12807	0.000295137	28.9575	6.52524	5.13439	75	184	3475	14077	32535
long-chain fatty-acyl-CoA biosynthetic process	biological process	8.12063	0.000297342	57.8947	5.99896	5.17182	11	8	3539	14253	35338
male genitalia development	biological process	8.12063	0.000297342	57.8947	4.02561	5.20508	11	8	3539	14253	30539
calcium ion-regulated exocytosis of neurotransmitter	biological process	8.12063	0.000297342	57.8947	4.40818	5.48574	11	8	3539	14253	48791
regulation of neuronal synaptic plasticity	biological process	8.11499	0.000299024	42	4.52659	4.80848	21	29	3529	14232	48168
positive regulation of MAP kinase activity	biological process	8.10943	0.000300689	29.0196	5.30341	5.12798	74	181	3476	14080	43406
positive regulation of carbohydrate metabolic process	biological process	8.09717	0.000304398	37.1795	5.06082	5.38715	29	49	3521	14212	45913
extracellular matrix constituent conferring elasticity	molecular function	8.09323	0.000305601	77.7778	5.14182	5.4794	7	2	3543	14259	30023
regulation of organelle transport along microtubule	biological process	8.09323	0.000305601	77.7778	4.71912	5.33113	7	2	3543	14259	1902513
protein localization to axon	biological process	8.09323	0.000305601	77.7778	4.07192	4.73764	7	2	3543	14259	99612
cellular response to inorganic substance	biological process	8.0856	0.000307942	30	5.06408	5.2047	63	147	3487	14114	71241
regulation of heart rate by chemical signal	biological process	8.0666	0.000313849	100	5.9416	5.68499	5	0	3545	14261	3062
glutamate-gated calcium ion channel activity	molecular function	8.0666	0.000313849	100	4.02066	4.64279	5	0	3545	14261	22849
epithelial tube morphogenesis	biological process	8.05076	0.00031886	34.6154	5.32512	5.18286	36	68	3514	14193	60562
protein autophosphorylation	biological process	8.04958	0.000319236	30.5263	6.01411	4.88898	58	132	3492	14129	46777
positive regulation of hormone secretion	biological process	8.04894	0.00031944	33.3333	5.53095	5.16141	41	82	3509	14179	46887
regulation of stem cell proliferation	biological process	8.03554	0.00032375	39.0625	5.20268	5.02586	25	39	3525	14222	72091
positive regulation of MAPK cascade	biological process	8.03269	0.000324675	26.1122	6.49949	5.18027	135	382	3415	13879	43410
regulation of voltage-gated calcium channel activity	biological process	8.01401	0.000330797	47.0588	4.65335	4.75233	16	18	3534	14243	1901385
positive regulation of morphogenesis of an epithelium	biological process	8.01401	0.000330797	47.0588	5.16968	5.39746	16	18	3534	14243	1905332
positive regulation of peptide hormone secretion	biological process	8.00847	0.000332633	35.4839	5.44089	5.1678	33	60	3517	14201	90277
organelle organization	biological process	7.99768	0.000336242	22.6744	5.98283	5.10817	507	1729	3043	12532	6996
positive regulation of small molecule metabolic process	biological process	7.9715	0.000345161	32.5926	5.26569	5.36376	44	91	3506	14170	62013
fatty-acyl-CoA biosynthetic process	biological process	7.96662	0.000346851	48.3871	5.75293	5.05913	15	16	3535	14245	46949
regulation of odontogenesis	biological process	7.95049	0.000352488	52	5.25635	4.81128	13	12	3537	14249	42481
regulation of mesonephros development	biological process	7.95049	0.000352488	52	5.332	5.36023	13	12	3537	14249	61217
regulation of adenylate cyclase activity	biological process	7.94268	0.000355253	50	5.75978	5.05546	14	14	3536	14247	45761
positive regulation of hydrolase activity	biological process	7.93472	0.000358094	25	5.747	5.11196	184	552	3366	13709	51345
positive regulation of cytoskeleton organization	biological process	7.93291	0.00035874	29.9517	7.98181	5.22337	62	145	3488	14116	51495
voltage-gated channel activity	molecular function	7.90662	0.000368297	30.2564	4.8204	5.18842	59	136	3491	14125	22832
voltage-gated ion channel activity	molecular function	7.90662	0.000368297	30.2564	4.8204	5.18842	59	136	3491	14125	5244
modification of synaptic structure	biological process	7.90348	0.000369457	64.2857	4.89849	5.12357	9	5	3541	14256	99563
phosphatase binding	molecular function	7.89013	0.00037442	30.6011	6.97375	5.49295	56	127	3494	14134	19902
regulation of hydrolase activity	biological process	7.86967	0.000382159	23.7398	5.7736	5.13912	292	938	3258	13323	51336
nuclear part	cellular component	7.86571	0.000383675	21.7524	5.58478	5.12089	926	3331	2624	10930	44428
metal ion transmembrane transporter activity	molecular function	7.85439	0.000388044	26.6055	5.42989	5.31203	116	320	3434	13941	46873
cellular response to drug	biological process	7.84236	0.000392741	28.0936	6.09684	5.25302	84	215	3466	14046	35690
ion gated channel activity	molecular function	7.83013	0.000397574	27.6276	5.0661	5.21155	92	241	3458	14020	22839
drug binding	molecular function	7.80236	0.00040877	23.1043	5.61877	5.06007	390	1298	3160	12963	8144
central nervous system development	biological process	7.77563	0.000419843	32.1429	4.67964	5.21081	45	95	3505	14166	7417
positive regulation of ossification	biological process	7.76409	0.000424715	36.1446	5.26455	5.26426	30	53	3520	14208	45778
mesenchymal cell differentiation	biological process	7.76409	0.000424715	36.1446	4.95769	5.11921	30	53	3520	14208	48762
regulation of multicellular organism growth	biological process	7.75741	0.000427563	38.4615	4.28253	5.20945	25	40	3525	14221	40014
vesicle membrane	cellular component	7.75616	0.000428096	25	5.42503	5.13741	179	537	3371	13724	12506
positive regulation of cellular carbohydrate metabolic process	biological process	7.75301	0.00042945	39.6552	5.33288	5.38885	23	35	3527	14226	10676
nucleoside bisphosphate biosynthetic process	biological process	7.75301	0.00042945	39.6552	5.28409	5.15154	23	35	3527	14226	33866
ribonucleoside bisphosphate biosynthetic process	biological process	7.75301	0.00042945	39.6552	5.28409	5.15154	23	35	3527	14226	34030
purine nucleoside bisphosphate biosynthetic process	biological process	7.75301	0.00042945	39.6552	5.28409	5.15154	23	35	3527	14226	34033
heart development	biological process	7.75253	0.000429652	30.2083	6.09645	5.20406	58	134	3492	14127	7507
cellular response to nitrogen compound	biological process	7.74016	0.000435002	26.3617	5.85897	5.25504	121	338	3429	13923	1901699
regulation of regulated secretory pathway	biological process	7.73191	0.000438607	31.25	5.05936	5.17305	50	110	3500	14151	1903305
embryo development	biological process	7.69432	0.000455405	29.4118	5.48377	5.22668	65	156	3485	14105	9790
positive regulation of glucose metabolic process	biological process	7.68997	0.000457393	44.7368	4.83683	5.53129	17	21	3533	14240	10907
response to steroid hormone	biological process	7.6795	0.000462206	29.4931	5.62251	5.27276	64	153	3486	14108	48545
regulation of protein binding	biological process	7.6654	0.000468769	29.5775	5.8547	5.14554	63	150	3487	14111	43393
actin cytoskeleton	cellular component	7.6654	0.000468769	29.5775	5.86792	5.27045	63	150	3487	14111	15629
transmembrane receptor protein serine/threonine kinase binding	molecular function	7.6505	0.000475807	58.8235	5.82887	5.4875	10	7	3540	14254	70696
negative regulation of ion transmembrane transporter activity	biological process	7.63982	0.000480916	37.6812	5.39986	5.10503	26	43	3524	14218	32413
chromatin DNA binding	molecular function	7.63571	0.000482895	33.9623	4.54115	4.80034	36	70	3514	14191	31490
regulation of lipid metabolic process	biological process	7.63487	0.000483303	26.9634	5.57766	5.12413	103	279	3447	13982	19216
negative regulation of transferase activity	biological process	7.62878	0.000486255	28.5171	5.5228	4.95775	75	188	3475	14073	51348
neurotransmitter secretion	biological process	7.61467	0.000493163	40	4.52479	5.20029	22	33	3528	14228	7269
negative regulation of kinase activity	biological process	7.61226	0.000494353	29.0598	5.66459	4.99535	68	166	3482	14095	33673
regulation of establishment of planar polarity	biological process	7.5974	0.000501752	33.6364	6.76339	5.01455	37	73	3513	14188	90175
cellular response to organic cyclic compound	biological process	7.58248	0.000509298	27.1468	5.45683	5.26665	98	263	3452	13998	71407
calcium ion binding	molecular function	7.57772	0.000511729	25	5.46169	5.16609	174	522	3376	13739	5509
transmembrane receptor protein serine/threonine kinase signaling pathway	biological process	7.57226	0.000514527	30.7692	6.25158	5.1244	52	117	3498	14144	7178
positive regulation of protein kinase B signaling	biological process	7.57157	0.000514886	31.0559	6.15434	5.09097	50	111	3500	14150	51897
glutamate receptor signaling pathway	biological process	7.54443	0.000529048	42.2222	5.22407	4.96902	19	26	3531	14235	7215
peptidyl-amino acid modification	biological process	7.53778	0.000532579	24.5443	5.61703	5.04422	202	621	3348	13640	18193
positive regulation of protein polymerization	biological process	7.53482	0.000534157	33.0508	7.12948	5.02992	39	79	3511	14182	32273
cellular response to carbohydrate stimulus	biological process	7.48855	0.000559453	37.8788	6.05791	5.62086	25	41	3525	14220	71322
negative regulation of protein complex assembly	biological process	7.48812	0.000559695	32.5397	6.18738	5.26954	41	85	3509	14176	31333
podosome	cellular component	7.48488	0.000561509	48.2759	7.6934	5.48623	14	15	3536	14246	2102
regulation of vesicle fusion	biological process	7.48488	0.000561509	48.2759	5.43587	5.366	14	15	3536	14246	31338
regulation of fibroblast growth factor receptor signaling pathway	biological process	7.48488	0.000561509	48.2759	4.91797	5.09829	14	15	3536	14246	40036
epithelial tube formation	biological process	7.48488	0.000561509	48.2759	4.95112	5.27446	14	15	3536	14246	72175
3',5'-cyclic-AMP phosphodiesterase activity	molecular function	7.4797	0.000564426	66.6667	5.63465	5.42251	8	4	3542	14257	4115
insulin-like growth factor I binding	molecular function	7.4797	0.000564426	66.6667	6.52762	5.29889	8	4	3542	14257	31994
nephron tubule formation	biological process	7.4797	0.000564426	66.6667	5.18149	5.46698	8	4	3542	14257	72079
in utero embryonic development	biological process	7.47553	0.000566783	29.798	5.61995	5.20959	59	139	3491	14122	1701
regulation of catabolic process	biological process	7.4745	0.000567371	24.1816	5.77098	5.12914	229	718	3321	13543	9894
regulation of epidermal cell differentiation	biological process	7.46552	0.00057249	38.9831	4.68101	5.3406	23	36	3527	14225	45604
regulation of smooth muscle contraction	biological process	7.46552	0.00057249	38.9831	4.23215	4.77132	23	36	3527	14225	6940
positive regulation of oligodendrocyte differentiation	biological process	7.46466	0.000572978	52.1739	5.45699	5.0144	12	11	3538	14250	48714
fibroblast growth factor binding	molecular function	7.46466	0.000572978	52.1739	4.47751	5.14984	12	11	3538	14250	17134
central nervous system projection neuron axonogenesis	biological process	7.46466	0.000572978	52.1739	5.70435	5.38168	12	11	3538	14250	21952
negative regulation of neural precursor cell proliferation	biological process	7.46466	0.000572978	52.1739	5.31358	4.9606	12	11	3538	14250	2000178
response to nutrient levels	biological process	7.45846	0.000576546	26.2806	5.94437	5.25355	118	331	3432	13930	31667
cell morphogenesis involved in differentiation	biological process	7.45459	0.000578781	32.0896	6.07246	5.2059	43	91	3507	14170	904
second-messenger-mediated signaling	biological process	7.45011	0.000581376	27.439	5.76748	5.22314	90	238	3460	14023	19932
muscle tissue morphogenesis	biological process	7.44896	0.000582045	36.3636	5.04322	5.16572	28	49	3522	14212	60415
nucleic acid binding	molecular function	7.43831	0.000588277	21.8069	5.29192	5.1239	840	3012	2710	11249	3676
localization	biological process	7.43437	0.0005906	21.5907	5.54601	5.11459	999	3628	2551	10633	51179
extracellular matrix structural constituent	molecular function	7.41394	0.000602793	30.8642	5.28502	5.13843	50	112	3500	14149	5201
regulation of protein kinase B signaling	biological process	7.37906	0.000624187	29.3839	5.97479	5.10226	62	149	3488	14112	51896
ossification	biological process	7.37282	0.000628093	33.0435	5.75584	5.18908	38	77	3512	14184	1503
negative regulation of cell adhesion	biological process	7.36445	0.000633375	28.3525	6.73395	5.1851	74	187	3476	14074	7162
gated channel activity	molecular function	7.32891	0.000656286	27.193	5.1406	5.21354	93	249	3457	14012	22836
response to glucose	biological process	7.32662	0.000657796	32.5203	5.63981	5.41851	40	83	3510	14178	9749
response to estrogen	biological process	7.29155	0.000681269	36.4865	5.32445	5.29418	27	47	3523	14214	43627
protein localization to plasma membrane	biological process	7.27429	0.000693135	30.2857	5.17189	5.10352	53	122	3497	14139	72659
mitotic cell cycle phase transition	biological process	7.27373	0.000693522	28.5714	4.9755	5.07352	70	175	3480	14086	44772
voltage-gated cation channel activity	molecular function	7.27226	0.000694541	31.6547	4.67493	5.09904	44	95	3506	14166	22843
nuclear chromatin	cellular component	7.26984	0.000696226	28.1955	5.28596	5.03613	75	191	3475	14070	790
cytoplasmic vesicle membrane	cellular component	7.25556	0.000706236	24.8563	5.43987	5.14184	173	523	3377	13738	30659
regulation of adherens junction organization	biological process	7.2286	0.000725537	37.3134	6.28437	5.11923	25	42	3525	14219	1903391
axis specification	biological process	7.2286	0.000725537	37.3134	6.58636	5.33089	25	42	3525	14219	9798
regulation of sprouting angiogenesis	biological process	7.2286	0.000725537	37.3134	5.21276	5.3369	25	42	3525	14219	1903670
regulation of cell cycle process	biological process	7.22626	0.000727234	24.7253	5.76937	5.23359	180	548	3370	13713	10564
cellular metal ion homeostasis	biological process	7.22395	0.000728915	25.6121	5.57884	5.13095	136	395	3414	13866	6875
positive regulation of G1/S transition of mitotic cell cycle	biological process	7.22123	0.000730905	44.4444	6.18629	5.29072	16	20	3534	14241	1900087
heart valve morphogenesis	biological process	7.21625	0.000734552	41.3043	6.52664	5.4283	19	27	3531	14234	3179
regulation of protein autophosphorylation	biological process	7.21625	0.000734552	41.3043	5.60896	5.34299	19	27	3531	14234	31952
cell-cell adherens junction	cellular component	7.21059	0.000738724	33.0357	7.09369	5.11149	37	75	3513	14186	5913
chordate embryonic development	biological process	7.19858	0.000747643	29.5	5.61995	5.20959	59	141	3491	14120	43009
regulation of focal adhesion assembly	biological process	7.18844	0.000755264	38.3333	5.84162	5.17924	23	37	3527	14224	51893
regulation of cell-substrate junction assembly	biological process	7.18844	0.000755264	38.3333	5.84162	5.17924	23	37	3527	14224	90109
mesenchymal to epithelial transition	biological process	7.18194	0.000760192	60	5.02905	5.37876	9	6	3541	14255	60231
negative regulation of catecholamine secretion	biological process	7.18194	0.000760192	60	4.34495	5.27524	9	6	3541	14255	33604
dorsal/ventral pattern formation	biological process	7.17976	0.000761852	39.6226	4.62899	5.1821	21	32	3529	14229	9953
response to mechanical stimulus	biological process	7.17122	0.000768383	29.6875	6.3321	5.06916	57	135	3493	14126	9612
regulation of postsynaptic membrane potential	biological process	7.14906	0.000785602	34.0206	4.31688	4.97988	33	64	3517	14197	60078
positive regulation of vasculature development	biological process	7.13697	0.000795157	30	5.7281	5.22528	54	126	3496	14135	1904018
response to hexose	biological process	7.13291	0.000798396	32.0313	5.62263	5.41079	41	87	3509	14174	9746
regulation of animal organ formation	biological process	7.13229	0.00079889	45.4545	4.68223	5.16276	15	18	3535	14243	3156
central nervous system neuron development	biological process	7.13229	0.00079889	45.4545	4.3382	5.14288	15	18	3535	14243	21954
negative regulation of protein kinase activity	biological process	7.13184	0.000799248	29.0323	5.67912	4.98378	63	154	3487	14107	6469
embryo development ending in birth or egg hatching	biological process	7.13184	0.000799248	29.0323	5.56918	5.24396	63	154	3487	14107	9792
regulation of calcium ion transport	biological process	7.12908	0.000801455	28.5124	5.33982	5.14342	69	173	3481	14088	51924
small molecule binding	molecular function	7.12552	0.000804312	22.34	5.60733	5.08995	548	1905	3002	12356	36094
regulation of smooth muscle cell proliferation	biological process	7.1213	0.000807718	31.8182	5.96848	5.2312	42	90	3508	14171	48660
bounding membrane of organelle	cellular component	7.11644	0.000811654	22.7345	5.62135	5.17123	429	1458	3121	12803	98588
neuron development	biological process	7.10124	0.000824085	31.25	5.65326	5.20704	45	99	3505	14162	48666
intrinsic component of organelle membrane	cellular component	7.09399	0.000830075	27.0588	5.43556	5.04406	92	248	3458	14013	31300
integral component of organelle membrane	cellular component	7.09244	0.000831369	27.4194	5.22398	5.00165	85	225	3465	14036	31301
positive regulation of cytosolic calcium ion concentration	biological process	7.08993	0.000833456	27.8986	5.67689	5.1242	77	199	3473	14062	7204
vesicle	cellular component	7.08577	0.000836927	22.03	5.69313	5.14181	675	2389	2875	11872	31982
peptidyl-threonine modification	biological process	7.08337	0.000838939	34.8837	6.08671	5.11074	30	56	3520	14205	18210
hypotonic response	biological process	7.07916	0.000842484	70	3.80834	5.0313	7	3	3543	14258	6971
regulation of endocytosis	biological process	7.06316	0.000856065	29.3532	5.45312	5.1504	59	142	3491	14119	30100
acid-thiol ligase activity	molecular function	7.05741	0.000861009	46.6667	6.18858	5.48077	14	16	3536	14245	16878
negative regulation of intracellular signal transduction	biological process	7.05325	0.000864598	25.8333	5.84395	5.14025	124	356	3426	13905	1902532
regulation of cytosolic calcium ion concentration	biological process	7.0457	0.000871143	27.2727	5.77851	5.12332	87	232	3463	14029	51480
embryonic pattern specification	biological process	7.03993	0.000876184	40	4.51594	5.1385	20	30	3530	14231	9880
negative regulation of small GTPase mediated signal transduction	biological process	7.0399	0.000876212	38.5965	7.78926	5.28021	22	35	3528	14226	51058
cellular response to glucose stimulus	biological process	7.0399	0.000876212	38.5965	6.18301	5.64546	22	35	3528	14226	71333
post-anal tail morphogenesis	biological process	7.03595	0.000879683	55.5556	5.48456	5.33349	10	8	3540	14253	36342
forebrain neuron development	biological process	7.03595	0.000879683	55.5556	4.36224	5.22035	10	8	3540	14253	21884
response to antibiotic	biological process	7.03162	0.000883496	27.7193	6.03018	5.19904	79	206	3471	14055	46677
pituitary gland development	biological process	7.0012	0.000910785	48.1481	5.63895	5.33622	13	14	3537	14247	21983
establishment of endothelial barrier	biological process	7.0012	0.000910785	48.1481	5.66297	5.66598	13	14	3537	14247	61028
GTPase activity	molecular function	6.98651	0.000924262	27.3312	5.83972	5.07418	85	226	3465	14035	3924
regulation of potassium ion transport	biological process	6.98632	0.000924444	34.0426	5.57734	5.47157	32	62	3518	14199	43266
regulation of fibroblast proliferation	biological process	6.98238	0.000928096	35.443	7.53342	5.24333	28	51	3522	14210	48145
myelination	biological process	6.98238	0.000928096	35.443	6.35596	5.14677	28	51	3522	14210	42552
post-embryonic development	biological process	6.9772	0.000932911	36.7647	5.41471	4.91147	25	43	3525	14218	9791
positive regulation of stem cell differentiation	biological process	6.9762	0.000933845	52.381	6.6804	5.39514	11	10	3539	14251	2000738
calcium-release channel activity	molecular function	6.9762	0.000933845	52.381	7.03827	5.50554	11	10	3539	14251	15278
protein kinase A regulatory subunit binding	molecular function	6.9762	0.000933845	52.381	5.1542	5.36816	11	10	3539	14251	34237
positive regulation of chondrocyte differentiation	biological process	6.9762	0.000933845	52.381	5.40772	5.05022	11	10	3539	14251	32332
positive regulation of mesonephros development	biological process	6.9762	0.000933845	52.381	5.05854	5.29099	11	10	3539	14251	61213
fatty-acyl-CoA metabolic process	biological process	6.97092	0.000938785	42.5	5.53833	5.01106	17	23	3533	14238	35337
regulation of receptor recycling	biological process	6.97056	0.000939131	50	7.09136	5.15959	12	12	3538	14249	1919
regulation of AMPA receptor activity	biological process	6.97056	0.000939131	50	3.6059	4.76417	12	12	3538	14249	2000311
aromatic compound biosynthetic process	biological process	6.96695	0.000942527	23.7336	5.55607	5.20362	253	813	3297	13448	19438
positive regulation of apoptotic signaling pathway	biological process	6.96452	0.000944821	30.1775	6.02249	5.08621	51	118	3499	14143	2001235
intracellular receptor signaling pathway	biological process	6.9506	0.000958061	30.4348	5.42429	5.35313	49	112	3501	14149	30522
renal system process	biological process	6.9474	0.00096113	33.6735	5.89437	5.41805	33	65	3517	14196	3014
circulatory system process	biological process	6.94714	0.000961383	29.1262	5.37488	5.22548	60	146	3490	14115	3013
response to purine-containing compound	biological process	6.94047	0.000967815	30.8725	4.80646	5.06332	46	103	3504	14158	14074
integral component of synaptic membrane	cellular component	6.94047	0.000967815	30.8725	5.35243	5.24111	46	103	3504	14158	99699
regulation of epidermis development	biological process	6.92143	0.000986423	34.9398	5.14899	5.19734	29	54	3521	14207	45682
cation channel activity	molecular function	6.91173	0.000996037	27.2152	4.91027	5.20531	86	230	3464	14031	5261
regulation of small molecule metabolic process	biological process	6.9087	0.00099906	26.2899	5.68312	5.23453	107	300	3443	13961	62012
glutamate receptor binding	molecular function	6.90271	0.00100506	40.4255	5.29179	4.63103	19	28	3531	14233	35254
columnar/cuboidal epithelial cell differentiation	biological process	6.90271	0.00100506	40.4255	4.93736	5.155	19	28	3531	14233	2065
intracellular organelle part	cellular component	6.87988	0.00102827	20.8673	5.52861	5.13035	1843	6989	1707	7272	44446
divalent inorganic cation homeostasis	biological process	6.86514	0.00104354	25.7996	5.56675	5.12315	121	348	3429	13913	72507
cell periphery	cellular component	6.85739	0.00105166	43.2432	5.77806	5.32641	16	21	3534	14240	71944
heart morphogenesis	biological process	6.85739	0.00105166	43.2432	5.3724	5.3751	16	21	3534	14240	3007
response to hydrogen peroxide	biological process	6.84081	0.00106924	32.4561	6.33368	4.83741	37	77	3513	14184	42542
lung development	biological process	6.82133	0.00109027	35.5263	5.30349	5.30335	27	49	3523	14212	30324
cardiac muscle tissue morphogenesis	biological process	6.82034	0.00109135	36.9231	4.56697	4.96173	24	41	3526	14220	55008
cell cycle phase transition	biological process	6.81993	0.0010918	28.0632	4.96191	5.06593	71	182	3479	14079	44770
regulation of response to wounding	biological process	6.80149	0.00111212	30.2469	6.37596	5.23615	49	113	3501	14148	1903034
negative regulation of protein serine/threonine kinase activity	biological process	6.79194	0.00112279	31.5385	5.74212	4.9988	41	89	3509	14172	71901
regulation of wound healing	biological process	6.78642	0.001129	31.3433	6.67485	5.17223	42	92	3508	14169	61041
regulation of dendrite development	biological process	6.78259	0.00113334	30.8219	5.46524	4.97906	45	101	3505	14160	50773
regulation of cold-induced thermogenesis	biological process	6.78192	0.0011341	30.9859	6.21953	5.21235	44	98	3506	14163	120161
thioester biosynthetic process	biological process	6.76864	0.00114926	40.9091	5.59233	5.09588	18	26	3532	14235	35384
acyl-CoA biosynthetic process	biological process	6.76864	0.00114926	40.9091	5.59233	5.09588	18	26	3532	14235	71616
tubulin binding	molecular function	6.76841	0.00114952	26.9939	6.09392	5.19438	88	238	3462	14023	15631
presynaptic active zone	cellular component	6.75209	0.00116844	44.1176	4.4095	5.13228	15	19	3535	14242	48786
vascular endothelial growth factor receptor 2 binding	molecular function	6.72165	0.00120455	75	10.3039	6.1212	6	2	3544	14259	43184
bone trabecula formation	biological process	6.72165	0.00120455	75	7.17245	5.25614	6	2	3544	14259	60346
antigen processing and presentation of endogenous peptide antigen via MHC class Ib	biological process	6.72165	0.00120455	75	8.5126	5.05485	6	2	3544	14259	2476
negative regulation of mesenchymal cell proliferation	biological process	6.72165	0.00120455	75	5.25643	5.08944	6	2	3544	14259	72201
cellular hypotonic response	biological process	6.72165	0.00120455	75	3.77657	4.80254	6	2	3544	14259	71476
forebrain neuron fate commitment	biological process	6.72165	0.00120455	75	4.46126	5.14749	6	2	3544	14259	21877
insulin-like growth factor receptor signaling pathway	biological process	6.71642	0.00121086	61.5385	5.75831	4.95529	8	5	3542	14256	48009
regulation of transcription from RNA polymerase II promoter involved in heart development	biological process	6.71642	0.00121086	61.5385	5.48862	5.4094	8	5	3542	14256	1901213
embryonic camera-type eye morphogenesis	biological process	6.71642	0.00121086	61.5385	4.64062	5.20358	8	5	3542	14256	48596
ion channel activity	molecular function	6.67462	0.00126255	26.087	5.06572	5.19224	108	306	3442	13955	5216
regulation of hemopoiesis	biological process	6.67276	0.0012649	25.9174	5.59975	5.21954	113	323	3437	13938	1903706
regulation of cardiac muscle cell contraction	biological process	6.65744	0.00128443	45.1613	5.81481	5.28492	14	17	3536	14244	86004
positive regulation of multicellular organism growth	biological process	6.65744	0.00128443	45.1613	4.39875	5.27798	14	17	3536	14244	40018
positive regulation of pri-miRNA transcription by RNA polymerase II	biological process	6.65744	0.00128443	45.1613	4.49913	5.42483	14	17	3536	14244	1902895
regulation of cellular protein localization	biological process	6.64961	0.00129453	25.3876	5.68898	5.16019	131	385	3419	13876	1903827
intrinsic component of plasma membrane	cellular component	6.64461	0.00130101	22.9893	5.86126	5.19284	343	1149	3207	13112	31226
calcium ion homeostasis	biological process	6.63825	0.00130932	25.9259	5.47834	5.10621	112	320	3438	13941	55074
cellular response to stress	biological process	6.63259	0.00131675	22.9275	5.32987	5.10164	354	1190	3196	13071	33554
positive regulation of transmembrane transport	biological process	6.63117	0.00131862	29.0816	4.99827	5.30331	57	139	3493	14122	34764
negative regulation of secretion	biological process	6.6275	0.00132347	28.5068	5.07951	5.24854	63	158	3487	14103	51048
cell-cell junction organization	biological process	6.62661	0.00132464	31.2977	6.32626	5.24906	41	90	3509	14171	45216
regulation of calcium ion transmembrane transport	biological process	6.62465	0.00132725	30.7692	5.65658	5.1346	44	99	3506	14162	1903169
cellular calcium ion homeostasis	biological process	6.62137	0.0013316	26.0143	5.53182	5.11888	109	310	3441	13951	6874
ruffle membrane	cellular component	6.62067	0.00133254	33.6957	6.64546	5.26982	31	61	3519	14200	32587
neural crest cell migration	biological process	6.6168	0.0013377	38.1818	4.10001	4.85814	21	34	3529	14227	1755
regulation of kidney development	biological process	6.6168	0.0013377	38.1818	5.04419	5.39084	21	34	3529	14227	90183
peptide hormone binding	molecular function	6.60297	0.00135633	39.5833	5.37148	4.93304	19	29	3531	14232	17046
positive regulation of fibroblast proliferation	biological process	6.60297	0.00135633	39.5833	5.77684	5.28617	19	29	3531	14232	48146
integral component of postsynaptic density membrane	cellular component	6.60297	0.00135633	39.5833	5.97473	5.04777	19	29	3531	14232	99061
ventricular cardiac muscle tissue morphogenesis	biological process	6.60297	0.00135633	39.5833	4.5761	4.90849	19	29	3531	14232	55010
response to oxidative stress	biological process	6.60012	0.0013602	26.6667	5.68654	4.96986	92	253	3458	14008	6979
intracellular vesicle	cellular component	6.59004	0.00137399	23.1939	5.86333	5.06057	305	1010	3245	13251	97708
plasma membrane receptor complex	cellular component	6.57982	0.0013881	29.3478	5.78245	5.1256	54	130	3496	14131	98802
aortic valve morphogenesis	biological process	6.57683	0.00139225	46.4286	6.73835	5.50308	13	15	3537	14246	3180
embryonic hindlimb morphogenesis	biological process	6.57683	0.00139225	46.4286	5.12324	5.2931	13	15	3537	14246	35116
vascular endothelial growth factor receptor signaling pathway	biological process	6.57465	0.00139529	36.3636	7.25613	5.55954	24	42	3526	14219	48010
regulation of mitochondrion organization	biological process	6.54949	0.00143084	29.5455	6.38971	5.15791	52	124	3498	14137	10821
protein kinase C activity	molecular function	6.54947	0.00143088	56.25	7.30079	5.06943	9	7	3541	14254	4697
response to epinephrine	biological process	6.54947	0.00143088	56.25	7.31249	5.94271	9	7	3541	14254	71871
glandular epithelial cell development	biological process	6.54947	0.00143088	56.25	5.43946	5.303	9	7	3541	14254	2068
epithelial tube branching involved in lung morphogenesis	biological process	6.54947	0.00143088	56.25	5.65617	5.91973	9	7	3541	14254	60441
enzyme activator activity	molecular function	6.54347	0.00143949	25.3968	5.98239	5.15697	128	376	3422	13885	8047
actin filament	cellular component	6.54259	0.00144075	34.5679	5.92448	5.1355	28	53	3522	14208	5884
ensheathment of neurons	biological process	6.54259	0.00144075	34.5679	6.35596	5.14677	28	53	3522	14208	7272
axon ensheathment	biological process	6.54259	0.00144075	34.5679	6.35596	5.14677	28	53	3522	14208	8366
liver development	biological process	6.53527	0.00145133	32.6923	4.54284	5.18686	34	70	3516	14191	1889
hematopoietic or lymphoid organ development	biological process	6.52281	0.00146953	29.7619	7.28841	5.24307	50	118	3500	14143	48534
blood vessel development	biological process	6.51571	0.00148001	32.4074	6.52215	5.3637	35	73	3515	14188	1568
ovulation cycle	biological process	6.51527	0.00148065	48	9.62469	5.37385	12	13	3538	14248	42698
long-chain fatty-acyl-CoA metabolic process	biological process	6.51527	0.00148065	48	5.79944	5.12817	12	13	3538	14248	35336
negative regulation of glial cell differentiation	biological process	6.51527	0.00148065	48	4.7762	5.10109	12	13	3538	14248	45686
regulation of heart morphogenesis	biological process	6.51311	0.00148386	42.1053	6.5497	5.4258	16	22	3534	14239	2000826
negative regulation of molecular function	biological process	6.51153	0.0014862	23.5403	5.34003	5.07765	254	825	3296	13436	44092
retina development in camera-type eye	biological process	6.50753	0.00149216	37.2881	7.0192	5.3668	22	37	3528	14224	60041
cellular response to hexose stimulus	biological process	6.50753	0.00149216	37.2881	6.18301	5.64546	22	37	3528	14224	71331
positive regulation of insulin secretion	biological process	6.49878	0.00150527	35.7143	5.30592	5.10192	25	45	3525	14216	32024
cytosolic calcium ion transport	biological process	6.49626	0.00150908	34.1176	5.81997	5.15403	29	56	3521	14205	60401
retinal ganglion cell axon guidance	biological process	6.48463	0.00152673	52.6316	5.45842	5.07116	10	9	3540	14252	31290
calcium ion transmembrane transport	biological process	6.4822	0.00153044	29.0155	5.26411	5.09919	56	137	3494	14124	70588
negative regulation of lyase activity	biological process	6.48041	0.00153318	50	4.90842	5.22535	11	11	3539	14250	51350
regulation of branching involved in ureteric bud morphogenesis	biological process	6.48041	0.00153318	50	5.11353	5.41993	11	11	3539	14250	90189
embryonic epithelial tube formation	biological process	6.48041	0.00153318	50	4.80167	5.34137	11	11	3539	14250	1838
social behavior	biological process	6.46594	0.00155553	38.4615	4.47209	5.16606	20	32	3530	14229	35176
intraspecies interaction between organisms	biological process	6.46594	0.00155553	38.4615	4.47209	5.16606	20	32	3530	14229	51703
ribonucleotide biosynthetic process	biological process	6.4647	0.00155746	30.8824	5.54742	5.26108	42	94	3508	14167	9260
cerebellum development	biological process	6.46131	0.00156274	40	4.71649	5.07606	18	27	3532	14234	21549
negative chemotaxis	biological process	6.46131	0.00156274	40	5.02019	4.93035	18	27	3532	14234	50919
regulation of lyase activity	biological process	6.46131	0.00156274	40	5.68221	5.05965	18	27	3532	14234	51339
positive chemotaxis	biological process	6.46131	0.00156274	40	4.67141	5.41137	18	27	3532	14234	50918
eye development	biological process	6.45679	0.00156982	33.7079	6.27393	5.16439	30	59	3520	14202	1654
immature B cell differentiation	biological process	6.45625	0.00157067	83.3333	6.36556	4.96717	5	1	3545	14260	2327
modification of postsynaptic actin cytoskeleton	biological process	6.45625	0.00157067	83.3333	4.38079	5.12698	5	1	3545	14260	98885
negative regulation of epinephrine secretion	biological process	6.45625	0.00157067	83.3333	4.75964	5.41162	5	1	3545	14260	32811
TAP binding	molecular function	6.45283	0.00157606	100	7.14889	5.10476	4	0	3546	14261	46977
TAP1 binding	molecular function	6.45283	0.00157606	100	7.14889	5.10476	4	0	3546	14261	46978
TAP2 binding	molecular function	6.45283	0.00157606	100	7.14889	5.10476	4	0	3546	14261	46979
response to Thyroglobulin triiodothyronine	biological process	6.45283	0.00157606	100	7.99973	4.97689	4	0	3546	14261	1904016
regulation of cardiac neural crest cell migration involved in outflow tract morphogenesis	biological process	6.45283	0.00157606	100	8.29624	5.4872	4	0	3546	14261	1905310
sequestering of TGFbeta in extracellular matrix	biological process	6.45283	0.00157606	100	5.25217	5.7889	4	0	3546	14261	35583
positive regulation of high voltage-gated calcium channel activity	biological process	6.45283	0.00157606	100	4.02755	4.57219	4	0	3546	14261	1901843
microglia development	biological process	6.45283	0.00157606	100	4.04132	5.36343	4	0	3546	14261	14005
regulation of lens fiber cell differentiation	biological process	6.45283	0.00157606	100	4.05329	5.015	4	0	3546	14261	1902746
regulation of mitotic cell cycle DNA replication	biological process	6.45283	0.00157606	100	3.96908	4.98174	4	0	3546	14261	1903463
endocardium formation	biological process	6.45283	0.00157606	100	4.02576	4.83489	4	0	3546	14261	60214
syntaxin binding	molecular function	6.43412	0.00160582	35.1351	4.44016	5.27873	26	48	3524	14213	19905
molecular adaptor activity	molecular function	6.4243	0.00162167	27.8226	6.55268	5.34392	69	179	3481	14082	60090
neuron projection terminus	cellular component	6.42337	0.00162318	33.3333	5.66803	5.36717	31	62	3519	14199	44306
membrane protein complex	cellular component	6.41732	0.00163303	23.4601	5.616	5.2318	259	845	3291	13416	98796
response to acid chemical	biological process	6.40674	0.0016504	26.6467	5.77381	5.23535	89	245	3461	14016	1101
aging	biological process	6.39747	0.00166577	27.8689	5.70472	5.14737	68	176	3482	14085	7568
embryonic skeletal system development	biological process	6.39389	0.00167174	42.8571	6.20365	5.65412	15	20	3535	14241	48706
regulation of actin filament-based movement	biological process	6.39389	0.00167174	42.8571	5.7924	5.25452	15	20	3535	14241	1903115
SH2 domain binding	molecular function	6.39389	0.00167174	42.8571	6.4325	5.49817	15	20	3535	14241	42169
peptidyl-threonine phosphorylation	biological process	6.37904	0.00169675	34.6154	5.68774	5.08722	27	51	3523	14210	18107
epithelial cell differentiation	biological process	6.37526	0.00170317	26.8139	5.32468	5.22973	85	232	3465	14029	30855
vascular process in circulatory system	biological process	6.35704	0.00173449	29.8137	5.58287	5.32571	48	113	3502	14148	3018
intrinsic component of synaptic membrane	cellular component	6.35704	0.00173449	29.8137	5.2958	5.24518	48	113	3502	14148	99240
cellular response to external stimulus	biological process	6.34345	0.00175823	26.8371	6.39401	5.09858	84	229	3466	14032	71496
cytoplasmic vesicle	cellular component	6.33238	0.0017778	23.1121	5.87541	5.0655	303	1008	3247	13253	31410
activation of MAPK activity	biological process	6.32658	0.00178814	30.2013	5.18268	5.04346	45	104	3505	14157	187
regulation of cell-matrix adhesion	biological process	6.32536	0.00179032	31.8584	5.85285	5.13071	36	77	3514	14184	1952
cellular divalent inorganic cation homeostasis	biological process	6.32471	0.00179148	25.6125	5.57083	5.1362	115	334	3435	13927	72503
cellular response to epidermal growth factor stimulus	biological process	6.32244	0.00179556	40.4762	8.16959	5.33867	17	25	3533	14236	71364
positive regulation of glial cell differentiation	biological process	6.32244	0.00179556	40.4762	5.28718	5.10892	17	25	3533	14236	45687
cyclin-dependent protein kinase holoenzyme complex	cellular component	6.32244	0.00179556	40.4762	4.52194	5.09269	17	25	3533	14236	307
response to electrical stimulus	biological process	6.32244	0.00179556	40.4762	4.2085	5.18212	17	25	3533	14236	51602
glial cell development	biological process	6.31629	0.00180664	38.7755	4.86252	5.26463	19	30	3531	14231	21782
positive regulation of ion transport	biological process	6.31624	0.00180673	27.4436	4.77436	5.28077	73	193	3477	14068	43270
channel regulator activity	molecular function	6.31303	0.00181254	30.4965	5.8248	5.48067	43	98	3507	14163	16247
regulation of cellular carbohydrate metabolic process	biological process	6.30597	0.00182537	30.8271	5.93856	5.32734	41	92	3509	14169	10675
response to monosaccharide	biological process	6.30597	0.00182537	30.8271	5.62263	5.41079	41	92	3509	14169	34284
regulation of actomyosin structure organization	biological process	6.29255	0.00185003	33.7209	9.2763	5.55217	29	57	3521	14204	110020
PDZ domain binding	molecular function	6.29255	0.00185003	33.7209	6.12624	5.40724	29	57	3521	14204	30165
serine/threonine protein kinase complex	cellular component	6.29255	0.00185003	33.7209	4.76231	4.95135	29	57	3521	14204	1902554
voltage-gated potassium channel complex	cellular component	6.29255	0.00185003	33.7209	4.73578	5.63804	29	57	3521	14204	8076
vesicle-mediated transport in synapse	biological process	6.29255	0.00185003	33.7209	4.52261	5.24889	29	57	3521	14204	99003
response to BMP	biological process	6.28254	0.00186864	43.75	5.35494	5.27581	14	18	3536	14243	71772
cellular response to BMP stimulus	biological process	6.28254	0.00186864	43.75	5.35494	5.27581	14	18	3536	14243	71773
nucleobase-containing compound biosynthetic process	biological process	6.26122	0.00190892	23.6125	5.66523	5.20357	234	757	3316	13504	34654
sphingolipid mediated signaling pathway	biological process	6.25671	0.00191755	63.6364	6.38631	5.39375	7	4	3543	14257	90520
profilin binding	molecular function	6.25671	0.00191755	63.6364	5.94339	4.95166	7	4	3543	14257	5522
limb bud formation	biological process	6.25671	0.00191755	63.6364	5.02936	5.43342	7	4	3543	14257	60174
structural molecule activity conferring elasticity	molecular function	6.25671	0.00191755	63.6364	5.14182	5.4794	7	4	3543	14257	97493
membrane raft assembly	biological process	6.25671	0.00191755	63.6364	4.97101	4.84403	7	4	3543	14257	1765
positive regulation of synaptic plasticity	biological process	6.25671	0.00191755	63.6364	5.54807	5.3439	7	4	3543	14257	31915
NMDA selective glutamate receptor complex	cellular component	6.25671	0.00191755	63.6364	3.70746	4.58429	7	4	3543	14257	17146
regulation of smooth muscle cell migration	biological process	6.25606	0.00191879	36.6667	5.58122	5.36506	22	38	3528	14223	14910
cellular response to monosaccharide stimulus	biological process	6.25606	0.00191879	36.6667	6.18301	5.64546	22	38	3528	14223	71326
regulation of heart rate	biological process	6.23125	0.001967	32.9787	6.34192	5.4678	31	63	3519	14198	2027
regulation of carbohydrate metabolic process	biological process	6.22604	0.00197727	28.7179	5.80907	5.28926	56	139	3494	14122	6109
integral component of plasma membrane	cellular component	6.21902	0.00199119	22.9462	5.80591	5.17916	324	1088	3226	13173	5887
reproductive process	biological process	6.19767	0.00203417	23.0253	5.59032	5.20697	309	1033	3241	13228	22414
frizzled binding	molecular function	6.18702	0.00205594	41.0256	4.43494	5.17488	16	23	3534	14238	5109
syncytium formation	biological process	6.18155	0.00206722	44.8276	7.4297	5.7605	13	16	3537	14245	6949
negative regulation of smoothened signaling pathway	biological process	6.18155	0.00206722	44.8276	5.37275	5.27895	13	16	3537	14245	45879
protein kinase complex	cellular component	6.1746	0.00208163	32.0755	5.25913	4.94282	34	72	3516	14189	1902911
regulation of cardiac muscle tissue development	biological process	6.16779	0.00209586	34.1772	5.76751	5.51119	27	52	3523	14209	55024
regulation of potassium ion transmembrane transport	biological process	6.16779	0.00209586	34.1772	5.63856	5.49303	27	52	3523	14209	1901379
Notch signaling pathway	biological process	6.16318	0.00210554	31.8182	5.18397	5.32957	35	75	3515	14186	7219
negative regulation of neuron apoptotic process	biological process	6.16239	0.00210721	30.2817	5.01822	5.08429	43	99	3507	14162	43524
positive regulation of lipid metabolic process	biological process	6.15565	0.00212147	30.4348	5.30851	5.19991	42	96	3508	14165	45834
regulation of cellular response to transforming growth factor beta stimulus	biological process	6.15487	0.00212312	31.5789	6.82727	5.31319	36	78	3514	14183	1903844
regeneration	biological process	6.15052	0.00213237	30.597	5.66732	5.37705	41	93	3509	14168	31099
regulation of muscle organ development	biological process	6.15052	0.00213237	30.597	5.17644	5.39287	41	93	3509	14168	48634
transferase activity	molecular function	6.14667	0.00214059	22.2576	5.25788	5.05779	489	1708	3061	12553	16740
GTPase regulator activity	molecular function	6.11727	0.00220447	26.8456	6.2148	5.24649	80	218	3470	14043	30695
response to cytokine	biological process	6.11415	0.00221136	24.9538	5.38673	5.09796	135	406	3415	13855	34097
regulation of peptide transport	biological process	6.11259	0.0022148	24.2898	5.51225	5.13002	171	533	3379	13728	90087
ERBB signaling pathway	biological process	6.1079	0.00222522	35.2941	5.80396	5.15951	24	44	3526	14217	38127
negative regulation of axonogenesis	biological process	6.1079	0.00222522	35.2941	4.57422	4.8137	24	44	3526	14217	50771
artery morphogenesis	biological process	6.09694	0.00224975	36.8421	6.4976	5.36818	21	36	3529	14225	48844
developmental cell growth	biological process	6.09454	0.00225515	33.3333	5.83819	5.0339	29	58	3521	14203	48588
CoA-ligase activity	molecular function	6.09448	0.00225529	46.1538	6.49908	5.43378	12	14	3538	14247	16405
negative regulation of embryonic development	biological process	6.09448	0.00225529	46.1538	6.38764	5.41036	12	14	3538	14247	45992
syntaxin-1 binding	molecular function	6.09448	0.00225529	46.1538	4.53733	5.33433	12	14	3538	14247	17075
positive regulation of establishment of protein localization	biological process	6.09246	0.00225984	25.5079	5.70264	5.12212	113	330	3437	13931	1904951
ameboidal-type cell migration	biological process	6.06327	0.00232678	29.5597	4.76833	4.91944	47	112	3503	14149	1667
cell differentiation involved in metanephros development	biological process	6.06072	0.00233273	57.1429	6.00179	5.323	8	6	3542	14255	72202
antigen processing and presentation of endogenous peptide antigen via MHC class I	biological process	6.06072	0.00233273	57.1429	7.45522	5.06191	8	6	3542	14255	19885
antigen processing and presentation of endogenous peptide antigen	biological process	6.06072	0.00233273	57.1429	7.45522	5.06191	8	6	3542	14255	2483
negative regulation of voltage-gated calcium channel activity	biological process	6.06072	0.00233273	57.1429	5.16711	4.42803	8	6	3542	14255	1901386
regulation of high voltage-gated calcium channel activity	biological process	6.06072	0.00233273	57.1429	5.08743	4.62492	8	6	3542	14255	1901841
Sertoli cell development	biological process	6.06072	0.00233273	57.1429	5.57408	5.22795	8	6	3542	14255	60009
activation of cysteine-type endopeptidase activity	biological process	6.06072	0.00233273	57.1429	6.54102	4.64779	8	6	3542	14255	97202
forebrain neuron differentiation	biological process	6.06072	0.00233273	57.1429	4.68508	5.05773	8	6	3542	14255	21879
presynaptic cytosol	cellular component	6.06072	0.00233273	57.1429	5.40763	5.5158	8	6	3542	14255	99523
epithelial cell-cell adhesion	biological process	6.06072	0.00233273	57.1429	5.23664	4.91907	8	6	3542	14255	90136
presynaptic active zone cytoplasmic component	cellular component	6.06072	0.00233273	57.1429	4.94205	5.36004	8	6	3542	14255	98831
cell proliferation in forebrain	biological process	6.06072	0.00233273	57.1429	3.9737	4.84057	8	6	3542	14255	21846
response to monoamine	biological process	6.05599	0.00234377	41.6667	7.34124	5.81306	15	21	3535	14240	71867
response to catecholamine	biological process	6.05599	0.00234377	41.6667	7.34124	5.81306	15	21	3535	14240	71869
regulation of vascular permeability	biological process	6.05599	0.00234377	41.6667	5.69993	5.23574	15	21	3535	14240	43114
regulation of cardiac muscle contraction	biological process	6.05087	0.0023558	34.7222	5.98713	5.40291	25	47	3525	14214	55117
integral component of postsynaptic specialization membrane	cellular component	6.05087	0.0023558	34.7222	5.48023	5.17302	25	47	3525	14214	99060
regulation of Notch signaling pathway	biological process	6.04416	0.00237168	32.6316	5.97624	5.35847	31	64	3519	14197	8593
potassium channel complex	cellular component	6.04416	0.00237168	32.6316	5.04538	5.65224	31	64	3519	14197	34705
brush border	cellular component	6.04195	0.00237691	38	5.50762	5.10181	19	31	3531	14230	5903
membrane depolarization	biological process	6.04195	0.00237691	38	4.69713	4.92961	19	31	3531	14230	51899
transport vesicle membrane	cellular component	6.03664	0.00238958	29.8013	4.8014	5.18271	45	106	3505	14155	30658
protein homodimerization activity	molecular function	6.03053	0.00240423	23.8842	5.70156	5.07424	198	631	3352	13630	42803
negative regulation of actin filament bundle assembly	biological process	6.02674	0.00241336	47.8261	6.09476	5.3544	11	12	3539	14249	32232
neuron projection fasciculation	biological process	6.02674	0.00241336	47.8261	5.52315	4.97161	11	12	3539	14249	106030
axonal fasciculation	biological process	6.02674	0.00241336	47.8261	5.52315	4.97161	11	12	3539	14249	7413
receptor serine/threonine kinase binding	molecular function	6.02674	0.00241336	47.8261	5.74087	5.63048	11	12	3539	14249	33612
reproductive system development	biological process	6.02674	0.00241336	47.8261	4.02561	5.20508	11	12	3539	14249	61458
positive regulation of meiotic cell cycle	biological process	6.02674	0.00241336	47.8261	3.89785	4.78958	11	12	3539	14249	51446
postsynaptic density membrane	cellular component	6.02674	0.00241336	47.8261	3.75486	4.65474	11	12	3539	14249	98839
thymus development	biological process	6.02184	0.0024252	39.5349	10.126	5.03342	17	26	3533	14235	48538
T-tubule	cellular component	6.02184	0.0024252	39.5349	6.51577	5.37894	17	26	3533	14235	30315
negative regulation of peptide hormone secretion	biological process	6.02184	0.0024252	39.5349	4.26929	5.38197	17	26	3533	14235	90278
ribose phosphate biosynthetic process	biological process	6.01469	0.0024426	30.0699	5.52011	5.25746	43	100	3507	14161	46390
purine-containing compound biosynthetic process	biological process	6.01469	0.0024426	30.0699	5.42709	5.18119	43	100	3507	14161	72522
regulation of antigen receptor-mediated signaling pathway	biological process	6.01384	0.00244469	36.0656	4.97715	5.17763	22	39	3528	14222	50854
regulation of synapse assembly	biological process	6.01157	0.00245025	32.0388	5.83666	5.04971	33	70	3517	14191	51963
integral component of postsynaptic membrane	cellular component	5.98827	0.00250801	31.3043	5.12189	5.27293	36	79	3514	14182	99055
ankyrin binding	molecular function	5.98687	0.00251151	50	9.53344	5.47676	10	10	3540	14251	30506
embryonic placenta development	biological process	5.98687	0.00251151	50	7.89035	6.22163	10	10	3540	14251	1892
negative regulation of cyclase activity	biological process	5.98687	0.00251151	50	4.95318	5.20794	10	10	3540	14251	31280
innervation	biological process	5.98687	0.00251151	50	3.81129	4.9205	10	10	3540	14251	60384
ion channel binding	molecular function	5.98608	0.00251351	30.8943	6.17984	5.51448	38	85	3512	14176	44325
purine ribonucleotide biosynthetic process	biological process	5.98608	0.00251351	30.8943	5.41014	5.20993	38	85	3512	14176	9152
import into cell	biological process	5.97768	0.00253469	25.1004	6.00349	5.12799	125	373	3425	13888	98657
regulation of DNA-binding transcription factor activity	biological process	5.9735	0.00254532	25.6724	5.32801	4.96128	105	304	3445	13957	51090
organic cyclic compound biosynthetic process	biological process	5.96406	0.00256946	23.1412	5.5455	5.19122	277	920	3273	13341	1901362
heterocycle biosynthetic process	biological process	5.96402	0.00256955	23.368	5.6273	5.19919	247	810	3303	13451	18130
negative regulation of cellular protein metabolic process	biological process	5.96067	0.00257818	23.4879	5.76562	5.12405	233	759	3317	13502	32269
enzyme regulator activity	molecular function	5.95687	0.002588	23.4592	5.94163	5.18609	236	770	3314	13491	30234
somatic stem cell population maintenance	biological process	5.94434	0.00262063	35.3846	7.22939	5.58266	23	42	3527	14219	35019
positive regulation of protein localization to plasma membrane	biological process	5.938	0.00263731	37.037	7.00278	5.37261	20	34	3530	14227	1903078
regulation of receptor internalization	biological process	5.938	0.00263731	37.037	5.09557	5.18643	20	34	3530	14227	2090
positive regulation of cell junction assembly	biological process	5.93061	0.00265687	42.4242	5.71842	5.12384	14	19	3536	14242	1901890
regulation of stress-activated protein kinase signaling cascade	biological process	5.92286	0.00267752	27.7533	5.3769	5.05309	63	164	3487	14097	70302
apoptotic process	biological process	5.90229	0.00273319	24.4131	5.57947	5.2395	156	483	3394	13778	6915
calcium channel regulator activity	molecular function	5.88828	0.00277174	38.2979	5.21072	5.12104	18	29	3532	14232	5246
long-term synaptic potentiation	biological process	5.88828	0.00277174	38.2979	4.38899	5.18358	18	29	3532	14232	60291
repressing transcription factor binding	molecular function	5.88621	0.00277748	34.7826	7.05501	5.14775	24	45	3526	14216	70491
regulation of synaptic transmission, glutamatergic	biological process	5.88621	0.00277748	34.7826	4.7939	5.09177	24	45	3526	14216	51966
male gonad development	biological process	5.87973	0.00279554	32.6087	5.64477	5.0977	30	62	3520	14199	8584
SCF-dependent proteasomal ubiquitin-dependent protein catabolic process	biological process	5.87973	0.00279554	32.6087	4.85165	5.10082	30	62	3520	14199	31146
negative regulation of gliogenesis	biological process	5.87788	0.00280071	40	6.63144	5.21759	16	24	3534	14237	14014
positive regulation of kidney development	biological process	5.87788	0.00280071	40	5.0842	5.40243	16	24	3534	14237	90184
regulation of transforming growth factor beta receptor signaling pathway	biological process	5.82698	0.00294697	31.25	6.89652	5.31985	35	77	3515	14184	17015
ubiquitin-like protein ligase binding	molecular function	5.82505	0.00295266	26.5781	6.17277	5.14652	80	221	3470	14040	44389
positive regulation of release of cytochrome c from mitochondria	biological process	5.81261	0.00298962	43.3333	6.37741	5.29335	13	17	3537	14244	90200
positive regulation of catabolic process	biological process	5.80981	0.002998	25.5474	5.82826	5.25832	105	306	3445	13955	9896
glomerular visceral epithelial cell development	biological process	5.80833	0.00300244	66.6667	7.94761	5.51282	6	3	3544	14258	72015
regulation of nitric oxide mediated signal transduction	biological process	5.80833	0.00300244	66.6667	7.88758	5.73077	6	3	3544	14258	10749
antigen processing and presentation of peptide antigen via MHC class Ib	biological process	5.80833	0.00300244	66.6667	8.5126	5.05485	6	3	3544	14258	2428
antigen processing and presentation of exogenous peptide antigen via MHC class I, TAP-independent	biological process	5.80833	0.00300244	66.6667	6.74497	4.91498	6	3	3544	14258	2480
short-term memory	biological process	5.80833	0.00300244	66.6667	7.41851	5.39709	6	3	3544	14258	7614
regulation of male gonad development	biological process	5.80833	0.00300244	66.6667	4.73934	5.21603	6	3	3544	14258	2000018
invadopodium	cellular component	5.80833	0.00300244	66.6667	6.44533	5.45834	6	3	3544	14258	71437
modification of postsynaptic structure	biological process	5.80833	0.00300244	66.6667	4.39306	5.03168	6	3	3544	14258	99010
regulation of stress fiber assembly	biological process	5.79733	0.00303564	33.7662	9.34811	5.54784	26	51	3524	14210	51492
positive regulation of mitotic cell cycle phase transition	biological process	5.79733	0.00303564	33.7662	5.52557	5.27293	26	51	3524	14210	1901992
positive regulation of reproductive process	biological process	5.79733	0.00303564	33.7662	4.71958	4.96638	26	51	3524	14210	2000243
intrinsic component of postsynaptic density membrane	cellular component	5.77932	0.00309082	37.2549	5.97473	5.04777	19	32	3531	14229	99146
embryonic skeletal system morphogenesis	biological process	5.76402	0.00313847	33.3333	6.65443	5.17926	27	54	3523	14207	48704
response to toxic substance	biological process	5.74183	0.00320888	25.8065	5.87712	5.1805	96	276	3454	13985	9636
semaphorin-plexin signaling pathway	biological process	5.7369	0.00322475	40.5405	6.96602	4.63663	15	22	3535	14239	71526
regulation of cell migration involved in sprouting angiogenesis	biological process	5.7369	0.00322475	40.5405	5.13009	5.34334	15	22	3535	14239	90049
regulation of hematopoietic progenitor cell differentiation	biological process	5.7368	0.00322506	32.9412	4.96897	5.20408	28	57	3522	14204	1901532
regulation of response to external stimulus	biological process	5.73031	0.00324606	23.2982	5.9372	5.14269	243	800	3307	13461	32101
intrinsic apoptotic signaling pathway	biological process	5.72792	0.00325385	29.6552	6.13364	4.96557	43	102	3507	14159	97193
cellular response to hydrogen peroxide	biological process	5.72112	0.00327604	34.8485	6.08243	4.84087	23	43	3527	14218	70301
regulation of actin filament bundle assembly	biological process	5.7149	0.00329648	32.5843	8.88521	5.48885	29	60	3521	14201	32231
cell growth	biological process	5.7149	0.00329648	32.5843	5.83819	5.0339	29	60	3521	14201	16049
cell-cell fusion	biological process	5.70452	0.00333088	44.4444	7.37378	5.62626	12	15	3538	14246	140253
syncytium formation by plasma membrane fusion	biological process	5.70452	0.00333088	44.4444	7.37378	5.62626	12	15	3538	14246	768
cell differentiation involved in kidney development	biological process	5.70452	0.00333088	44.4444	5.30252	5.28836	12	15	3538	14246	61005
focal adhesion assembly	biological process	5.70452	0.00333088	44.4444	5.18713	5.27944	12	15	3538	14246	48041
cell-substrate adherens junction assembly	biological process	5.70452	0.00333088	44.4444	5.18713	5.27944	12	15	3538	14246	7045
regulation of actin polymerization or depolymerization	biological process	5.6984	0.00335132	28.8235	6.08592	5.17327	49	121	3501	14140	8064
regulation of organ growth	biological process	5.69766	0.00335381	32.2581	5.22281	5.16	30	63	3520	14198	46620
macromolecule metabolic process	biological process	5.69446	0.00336456	21.1275	5.51644	5.08674	1203	4491	2347	9770	43170
regulation of muscle tissue development	biological process	5.69238	0.00337157	30.0752	5.20488	5.40916	40	93	3510	14168	1901861
neuron projection membrane	cellular component	5.68989	0.00337995	36.3636	4.8062	5.13429	20	35	3530	14226	32589
regulation of peptide secretion	biological process	5.68886	0.00338345	25.0526	5.64391	5.14204	119	356	3431	13905	2791
regulation of stress-activated MAPK cascade	biological process	5.67235	0.00343976	27.5556	5.39143	5.05875	62	163	3488	14098	32872
phosphatidylinositol bisphosphate binding	molecular function	5.66881	0.00345197	31.4286	7.23066	5.19202	33	72	3517	14189	1902936
regulation of extent of cell growth	biological process	5.66548	0.00346349	31.1927	4.32031	4.88259	34	75	3516	14186	61387
negative regulation of vasculature development	biological process	5.66476	0.00346598	30.9735	5.53372	5.09567	35	78	3515	14183	1901343
positive regulation of mitochondrion organization	biological process	5.66476	0.00346598	30.9735	6.79819	5.29508	35	78	3515	14183	10822
positive regulation of proteolysis	biological process	5.63661	0.00356493	26.0355	5.36635	5.02763	88	250	3462	14011	45862
regulation of establishment of protein localization	biological process	5.63008	0.0035883	23.9945	5.52723	5.13621	173	548	3377	13713	70201
regulation of bone remodeling	biological process	5.62101	0.00362099	37.5	7.63242	5.11084	18	30	3532	14231	46850
mesoderm development	biological process	5.62101	0.00362099	37.5	4.62154	4.98607	18	30	3532	14231	7498
segmentation	biological process	5.62101	0.00362099	37.5	4.06292	5.06564	18	30	3532	14231	35282
negative regulation of neuron death	biological process	5.61998	0.0036247	28	5.39934	5.20741	56	144	3494	14117	1901215
camera-type eye development	biological process	5.61626	0.00363822	35.5932	6.63124	5.28184	21	38	3529	14223	43010
insulin-like growth factor binding	molecular function	5.61008	0.00366079	45.8333	6.046	5.28514	11	13	3539	14248	5520
region of cytosol	cellular component	5.61008	0.00366079	45.8333	5.25659	5.4055	11	13	3539	14248	99522
dopaminergic neuron differentiation	biological process	5.61008	0.00366079	45.8333	4.3331	4.9311	11	13	3539	14248	71542
endocytic vesicle membrane	cellular component	5.60483	0.00368006	29.3333	5.56625	4.94303	44	106	3506	14155	30666
positive regulation of mitochondrial outer membrane permeabilization involved in apoptotic signaling pathway	biological process	5.59975	0.00369877	41.1765	6.45268	5.14188	14	20	3536	14241	1901030
neuromuscular junction development	biological process	5.59975	0.00369877	41.1765	4.56538	4.76444	14	20	3536	14241	7528
negative regulation of animal organ morphogenesis	biological process	5.59975	0.00369877	41.1765	4.94074	5.49964	14	20	3536	14241	110111
RNA polymerase II-specific DNA-binding transcription factor binding	molecular function	5.59636	0.00371135	26.7399	6.15301	5.28571	73	200	3477	14061	61629
negative regulation of secretion by cell	biological process	5.59391	0.00372044	28.0612	5.04676	5.22145	55	141	3495	14120	1903531
negative regulation of Notch signaling pathway	biological process	5.58457	0.00375537	39.0244	6.02513	5.20654	16	25	3534	14236	45746
extracellular matrix structural constituent conferring tensile strength	molecular function	5.58457	0.00375537	39.0244	5.55651	5.14567	16	25	3534	14236	30020
voltage-gated calcium channel complex	cellular component	5.58457	0.00375537	39.0244	5.23822	5.03534	16	25	3534	14236	5891
positive regulation of protein transport	biological process	5.57823	0.00377923	25.4321	5.76618	5.10879	103	302	3447	13959	51222
Golgi apparatus part	cellular component	5.57642	0.00378611	23.4292	5.53378	5.12519	220	719	3330	13542	44431
regulation of actin filament length	biological process	5.57117	0.00380602	28.655	6.08592	5.17327	49	122	3501	14139	30832
protein kinase regulator activity	molecular function	5.57117	0.00380602	28.655	5.08979	5.10882	49	122	3501	14139	19887
regulation of coagulation	biological process	5.5711	0.00380629	32.9268	7.12014	5.16279	27	55	3523	14206	50818
cranial nerve morphogenesis	biological process	5.56962	0.00381192	58.3333	11.333	5.27092	7	5	3543	14256	21602
negative regulation of sodium ion transmembrane transporter activity	biological process	5.56962	0.00381192	58.3333	6.3972	5.3432	7	5	3543	14256	2000650
type B pancreatic cell development	biological process	5.56962	0.00381192	58.3333	5.02446	5.37754	7	5	3543	14256	3323
renal system development	biological process	5.56962	0.00381192	58.3333	4.80475	5.28815	7	5	3543	14256	72001
L-type voltage-gated calcium channel complex	cellular component	5.56962	0.00381192	58.3333	4.89397	4.6206	7	5	3543	14256	1990454
commissural neuron axon guidance	biological process	5.56962	0.00381192	58.3333	4.11048	5.03674	7	5	3543	14256	71679
lymphangiogenesis	biological process	5.56962	0.00381192	58.3333	4.27492	5.09011	7	5	3543	14256	1946
regulation of blood vessel endothelial cell proliferation involved in sprouting angiogenesis	biological process	5.56962	0.00381192	58.3333	4.41212	5.13053	7	5	3543	14256	1903587
regulation of growth hormone secretion	biological process	5.56962	0.00381192	58.3333	4.14137	4.98597	7	5	3543	14256	60123
rhythmic process	biological process	5.56398	0.0038335	26.7658	5.61307	5.18449	72	197	3478	14064	48511
positive regulation of GTPase activity	biological process	5.55187	0.0038802	25.5102	6.37172	5.19521	100	292	3450	13969	43547
regulation of blood vessel endothelial cell migration	biological process	5.54964	0.00388887	32.5581	5.9703	5.31538	28	58	3522	14203	43535
neurotransmitter transport	biological process	5.54706	0.00389889	29.8507	5.08675	5.29045	40	94	3510	14167	6836
regulation of mitotic cell cycle phase transition	biological process	5.54267	0.00391604	25.4364	5.68262	5.20268	102	299	3448	13962	1901990
regulation of striated muscle tissue development	biological process	5.5357	0.00394343	30	5.22745	5.40211	39	91	3511	14170	16202
negative regulation of stress fiber assembly	biological process	5.53512	0.00394575	47.619	6.45598	5.47934	10	11	3540	14250	51497
regulation of bicellular tight junction assembly	biological process	5.53512	0.00394575	47.619	5.00732	5.32402	10	11	3540	14250	2000810
negative regulation of adherens junction organization	biological process	5.53512	0.00394575	47.619	5.12312	5.20124	10	11	3540	14250	1903392
membrane raft organization	biological process	5.53512	0.00394575	47.619	4.97736	5.02551	10	11	3540	14250	31579
positive regulation of protein tyrosine kinase activity	biological process	5.52779	0.00397478	36.5385	4.96644	4.96249	19	33	3531	14228	61098
channel activity	molecular function	5.50983	0.0040468	25.0549	5.02947	5.17751	114	341	3436	13920	15267
ion channel regulator activity	molecular function	5.50635	0.00406091	30.7018	5.40186	5.31378	35	79	3515	14182	99106
collagen binding	molecular function	5.50565	0.00406375	34.3284	5.24161	5.09674	23	44	3527	14217	5518
SNARE binding	molecular function	5.50387	0.00407099	30.9091	4.36117	5.22067	34	76	3516	14185	149
embryonic heart tube development	biological process	5.4895	0.00412992	53.3333	5.70941	5.28501	8	7	3542	14254	35050
positive regulation of vascular endothelial growth factor receptor signaling pathway	biological process	5.4895	0.00412992	53.3333	5.96235	5.51057	8	7	3542	14254	30949
positive regulation of actin nucleation	biological process	5.4895	0.00412992	53.3333	4.52908	4.96456	8	7	3542	14254	51127
regulation of ventricular cardiac muscle cell action potential	biological process	5.4895	0.00412992	53.3333	5.36575	4.86259	8	7	3542	14254	98911
negative regulation of sodium ion transport	biological process	5.48924	0.00413099	50	6.68545	5.3281	9	9	3541	14252	10766
negative regulation of adenylate cyclase activity	biological process	5.48924	0.00413099	50	4.96522	5.06254	9	9	3541	14252	7194
smooth muscle cell differentiation	biological process	5.48924	0.00413099	50	5.53881	5.79793	9	9	3541	14252	51145
craniofacial suture morphogenesis	biological process	5.48924	0.00413099	50	5.39968	5.476	9	9	3541	14252	97094
embryonic digestive tract morphogenesis	biological process	5.48924	0.00413099	50	5.58524	5.44164	9	9	3541	14252	48557
membrane repolarization during action potential	biological process	5.48924	0.00413099	50	7.43117	6.5179	9	9	3541	14252	86011
membrane repolarization during cardiac muscle cell action potential	biological process	5.48924	0.00413099	50	7.43117	6.5179	9	9	3541	14252	86013
cardiac muscle cell membrane repolarization	biological process	5.48924	0.00413099	50	7.43117	6.5179	9	9	3541	14252	99622
positive regulation of branching involved in ureteric bud morphogenesis	biological process	5.48924	0.00413099	50	4.74594	5.35242	9	9	3541	14252	90190
muscle contraction	biological process	5.47594	0.00418628	27.5701	6.95432	5.46022	59	155	3491	14106	6936
carbohydrate derivative biosynthetic process	biological process	5.47153	0.0042048	25.4453	5.67384	5.11711	100	293	3450	13968	1901137
ubiquitin protein ligase binding	molecular function	5.4689	0.00421585	26.5018	6.3059	5.19027	75	208	3475	14053	31625
ERBB2 signaling pathway	biological process	5.46765	0.00422114	41.9355	6.19284	5.14512	13	18	3537	14243	38128
regulation of smooth muscle cell differentiation	biological process	5.46765	0.00422114	41.9355	5.56755	5.25996	13	18	3537	14243	51150
phosphatidylinositol-4,5-bisphosphate binding	molecular function	5.46476	0.00423334	33.8028	6.55036	5.30214	24	47	3526	14214	5546
molting cycle process	biological process	5.46476	0.00423334	33.8028	5.02318	5.31226	24	47	3526	14214	22404
hair cycle process	biological process	5.46476	0.00423334	33.8028	5.02318	5.31226	24	47	3526	14214	22405
actin filament-based movement	biological process	5.46476	0.00423334	33.8028	4.52402	5.03666	24	47	3526	14214	30048
positive regulation of cell cycle G1/S phase transition	biological process	5.4632	0.00423998	37.7778	6.18578	5.25588	17	28	3533	14233	1902808
outflow tract morphogenesis	biological process	5.4632	0.00423998	37.7778	4.5399	5.1882	17	28	3533	14233	3151
somatic diversification of immune receptors	biological process	5.4632	0.00423998	37.7778	5.91893	5.42371	17	28	3533	14233	2200
somitogenesis	biological process	5.4632	0.00423998	37.7778	4.16042	5.09169	17	28	3533	14233	1756
chromatin organization	biological process	5.45817	0.00426135	24.1486	5.11547	5.11717	156	490	3394	13771	6325
regulation of protein catabolic process	biological process	5.45617	0.00426986	25.6065	5.84224	5.15119	95	276	3455	13985	42176
passive transmembrane transporter activity	molecular function	5.43581	0.00435772	25	5.02947	5.17751	114	342	3436	13919	22803
positive regulation of canonical Wnt signaling pathway	biological process	5.4354	0.00435948	29.3706	5.50168	4.89703	42	101	3508	14160	90263
hair follicle development	biological process	5.43526	0.00436012	39.4737	5.59828	5.49336	15	23	3535	14238	1942
cardiocyte differentiation	biological process	5.43526	0.00436012	39.4737	5.14199	5.00205	15	23	3535	14238	35051
positive regulation of sprouting angiogenesis	biological process	5.43526	0.00436012	39.4737	4.95817	5.42828	15	23	3535	14238	1903672
negative regulation of cellular response to transforming growth factor beta stimulus	biological process	5.43155	0.00437632	33.3333	7.27198	5.4632	25	50	3525	14211	1903845
axon terminus	cellular component	5.43155	0.00437632	33.3333	5.8022	5.40711	25	50	3525	14211	43679
cellular glucose homeostasis	biological process	5.43155	0.00437632	33.3333	6.56746	5.74957	25	50	3525	14211	1678
intrinsic component of postsynaptic specialization membrane	cellular component	5.43155	0.00437632	33.3333	5.48023	5.17302	25	50	3525	14211	98948
nucleoside-triphosphatase regulator activity	molecular function	5.42743	0.00439437	25.8929	6.27597	5.24018	87	249	3463	14012	60589
striated muscle cell development	biological process	5.4049	0.00449452	32.9114	6.38424	5.26485	26	53	3524	14208	55002
negative regulation of hemopoiesis	biological process	5.40479	0.004495	29.6296	4.7208	5.31333	40	95	3510	14166	1903707
regulation of cell-cell adhesion	biological process	5.40034	0.00451503	25.4545	6.58184	5.11858	98	287	3452	13974	22407
response to starvation	biological process	5.39863	0.00452277	28.1081	5.87124	5.45317	52	133	3498	14128	42594
purine nucleotide biosynthetic process	biological process	5.39125	0.00455627	29.771	5.57399	5.19702	39	92	3511	14169	6164
regulation of peptidyl-serine phosphorylation	biological process	5.39125	0.00455627	29.771	6.20223	5.13765	39	92	3511	14169	33135
perikaryon	cellular component	5.39125	0.00455627	29.771	5.02046	5.58001	39	92	3511	14169	43204
regulation of G protein-coupled receptor signaling pathway	biological process	5.39125	0.00455627	29.771	5.72282	5.32254	39	92	3511	14169	8277
regulation of catecholamine secretion	biological process	5.38954	0.00456407	35	4.12692	5.41538	21	39	3529	14222	50433
positive regulation of actin filament polymerization	biological process	5.38391	0.00458985	32.5301	6.62474	5.13051	27	56	3523	14205	30838
regulation of interleukin-2 secretion	biological process	5.38378	0.00459043	71.4286	8.53725	5.2269	5	2	3545	14259	1900040
G protein-coupled receptor signaling pathway involved in heart process	biological process	5.38378	0.00459043	71.4286	5.82805	5.4502	5	2	3545	14259	86103
macropinocytosis	biological process	5.38378	0.00459043	71.4286	7.03735	5.25474	5	2	3545	14259	44351
antigen processing and presentation of endogenous peptide antigen via MHC class I via ER pathway	biological process	5.38378	0.00459043	71.4286	7.27135	5.01728	5	2	3545	14259	2484
antigen processing and presentation of endogenous peptide antigen via MHC class I via ER pathway, TAP-independent	biological process	5.38378	0.00459043	71.4286	7.27135	5.01728	5	2	3545	14259	2486
mesenchymal to epithelial transition involved in metanephros morphogenesis	biological process	5.38378	0.00459043	71.4286	4.62291	5.32684	5	2	3545	14259	3337
bud elongation involved in lung branching	biological process	5.38378	0.00459043	71.4286	5.79594	5.73773	5	2	3545	14259	60449
adenylate cyclase-inhibiting G protein-coupled glutamate receptor signaling pathway	biological process	5.38378	0.00459043	71.4286	6.26465	5.13847	5	2	3545	14259	7196
basal dendrite	cellular component	5.38378	0.00459043	71.4286	5.44378	5.04673	5	2	3545	14259	97441
positive regulation of cell migration by vascular endothelial growth factor signaling pathway	biological process	5.38378	0.00459043	71.4286	4.809	4.91972	5	2	3545	14259	38089
post-embryonic animal organ development	biological process	5.38378	0.00459043	71.4286	5.15321	5.56298	5	2	3545	14259	48569
presynaptic active zone organization	biological process	5.38378	0.00459043	71.4286	5.4068	5.51323	5	2	3545	14259	1990709
3-oxo-arachidoyl-CoA synthase activity	molecular function	5.38378	0.00459043	71.4286	4.04998	4.86998	5	2	3545	14259	102336
3-oxo-cerotoyl-CoA synthase activity	molecular function	5.38378	0.00459043	71.4286	4.04998	4.86998	5	2	3545	14259	102337
3-oxo-lignoceronyl-CoA synthase activity	molecular function	5.38378	0.00459043	71.4286	4.04998	4.86998	5	2	3545	14259	102338
very-long-chain 3-ketoacyl-CoA synthase activity	molecular function	5.38378	0.00459043	71.4286	4.04998	4.86998	5	2	3545	14259	102756
fatty acid elongation, saturated fatty acid	biological process	5.38378	0.00459043	71.4286	4.04998	4.86998	5	2	3545	14259	19367
fatty acid elongation, unsaturated fatty acid	biological process	5.38378	0.00459043	71.4286	4.04998	4.86998	5	2	3545	14259	19368
fatty acid elongation, monounsaturated fatty acid	biological process	5.38378	0.00459043	71.4286	4.04998	4.86998	5	2	3545	14259	34625
fatty acid elongation, polyunsaturated fatty acid	biological process	5.38378	0.00459043	71.4286	4.04998	4.86998	5	2	3545	14259	34626
fatty acid elongase activity	molecular function	5.38378	0.00459043	71.4286	4.04998	4.86998	5	2	3545	14259	9922
negative regulation of synapse assembly	biological process	5.38378	0.00459043	71.4286	4.72448	4.72783	5	2	3545	14259	51964
hemidesmosome	cellular component	5.38378	0.00459043	71.4286	4.43765	5.35383	5	2	3545	14259	30056
forebrain dorsal/ventral pattern formation	biological process	5.38378	0.00459043	71.4286	3.89157	5.10372	5	2	3545	14259	21798
commitment of neuronal cell to specific neuron type in forebrain	biological process	5.38378	0.00459043	71.4286	4.81813	4.99957	5	2	3545	14259	21902
cerebral cortex regionalization	biological process	5.38378	0.00459043	71.4286	4.54007	5.13062	5	2	3545	14259	21796
main axon	cellular component	5.38378	0.00459043	71.4286	3.93661	5.03616	5	2	3545	14259	44304
NMDA glutamate receptor activity	molecular function	5.38378	0.00459043	71.4286	4.02066	4.64279	5	2	3545	14259	4972
regulation of steroid biosynthetic process	biological process	5.36784	0.00466419	32.1839	4.89885	5.28924	28	59	3522	14202	50810
regulation of microtubule polymerization	biological process	5.36564	0.00467449	36.7347	8.22046	5.16863	18	31	3532	14230	31113
negative regulation of muscle organ development	biological process	5.36564	0.00467449	36.7347	5.7344	5.53571	18	31	3532	14230	48635
regulation of protein transport	biological process	5.36501	0.0046774	24	5.55945	5.12339	162	513	3388	13748	51223
positive regulation of cell-substrate adhesion	biological process	5.35908	0.00470521	30.2521	5.56568	5.30296	36	83	3514	14178	10811
regulation of synaptic vesicle cycle	biological process	5.34615	0.00476647	30.6306	4.85217	5.20755	34	77	3516	14184	98693
cellular response to vascular endothelial growth factor stimulus	biological process	5.3423	0.00478486	42.8571	5.65643	4.92848	12	16	3538	14245	35924
regulation of histone deacetylation	biological process	5.3423	0.00478486	42.8571	8.41189	5.33136	12	16	3538	14245	31063
positive regulation of natural killer cell mediated cytotoxicity	biological process	5.3423	0.00478486	42.8571	7.46371	4.9769	12	16	3538	14245	45954
cardiac ventricle morphogenesis	biological process	5.3423	0.00478486	42.8571	6.51221	5.20345	12	16	3538	14245	3208
response to gonadotropin	biological process	5.3423	0.00478486	42.8571	4.91157	5.10475	12	16	3538	14245	34698
microtubule binding	molecular function	5.33986	0.00479655	26.971	6.15882	5.17453	65	176	3485	14085	8017
cerebral cortex development	biological process	5.33882	0.00480155	34.375	5.50947	5.06624	22	42	3528	14219	21987
collagen metabolic process	biological process	5.33882	0.00480155	34.375	5.08334	4.72288	22	42	3528	14219	32963
endoplasmic reticulum lumen	cellular component	5.32662	0.00486046	26.1589	4.89232	5.24816	79	223	3471	14038	5788
regulation of muscle cell differentiation	biological process	5.31854	0.00489992	29.0541	5.09063	5.17354	43	105	3507	14156	51147
cell surface	cellular component	5.31219	0.00493111	24.2784	5.71534	5.23637	143	446	3407	13815	9986
regulation of calcium ion-dependent exocytosis	biological process	5.30607	0.00496141	38.0952	4.87145	5.27149	16	26	3534	14235	17158
cellular response to retinoic acid	biological process	5.29763	0.00500344	33.8235	5.30266	5.13129	23	45	3527	14216	71300
cell-cell adhesion	biological process	5.29171	0.00503315	24.7423	6.08235	5.20487	120	365	3430	13896	98609
axon extension	biological process	5.28834	0.00505013	40	4.73502	5.09711	14	21	3536	14240	48675
somatic cell DNA recombination	biological process	5.28834	0.00505013	40	6.41811	5.59581	14	21	3536	14240	16444
somatic diversification of immune receptors via germline recombination within a single locus	biological process	5.28834	0.00505013	40	6.41811	5.59581	14	21	3536	14240	2562
cortical actin cytoskeleton	cellular component	5.2868	0.00505791	35.8491	5.74682	5.19417	19	34	3531	14227	30864
neural precursor cell proliferation	biological process	5.2868	0.00505791	35.8491	4.34108	5.11459	19	34	3531	14227	61351
positive regulation of protein complex assembly	biological process	5.27679	0.00510881	27.0386	7.04773	5.25131	63	170	3487	14091	31334
phagocytic vesicle membrane	cellular component	5.26447	0.00517212	33.3333	6.13071	4.91198	24	48	3526	14213	30670
regulation of hematopoietic stem cell differentiation	biological process	5.26447	0.00517212	33.3333	5.28352	5.1543	24	48	3526	14213	1902036
regulation of dendritic spine development	biological process	5.26447	0.00517212	33.3333	5.28231	4.91618	24	48	3526	14213	60998
negative regulation of mitotic cell cycle	biological process	5.25794	0.00520601	26.1905	5.5422	5.2723	77	217	3473	14044	45930
cellular response to peptide hormone stimulus	biological process	5.25267	0.00523354	28.5714	5.10082	5.3188	46	115	3504	14146	71375
regulation of apoptotic signaling pathway	biological process	5.24177	0.00529086	25.323	5.24067	5.09527	98	289	3452	13972	2001233
Rho protein signal transduction	biological process	5.23815	0.00531009	32.8947	6.10501	4.97458	25	51	3525	14210	7266
regulation of cellular response to stress	biological process	5.23372	0.00533365	23.8784	5.26247	5.09077	165	526	3385	13735	80135
ionotropic glutamate receptor signaling pathway	biological process	5.22623	0.00537376	44	4.97524	4.95113	11	14	3539	14247	35235
gamma-aminobutyric acid signaling pathway	biological process	5.22623	0.00537376	44	4.33897	5.03329	11	14	3539	14247	7214
positive regulation of mesenchymal cell proliferation	biological process	5.22623	0.00537376	44	5.10995	5.59823	11	14	3539	14247	2053
fibroblast growth factor receptor binding	molecular function	5.22623	0.00537376	44	4.35558	5.25652	11	14	3539	14247	5104
negative regulation of amine transport	biological process	5.22623	0.00537376	44	4.26526	5.34528	11	14	3539	14247	51953
postsynaptic specialization membrane	cellular component	5.22623	0.00537376	44	3.75486	4.65474	11	14	3539	14247	99634
digestive tract development	biological process	5.22298	0.00539125	35.0877	5.90284	5.21603	20	37	3530	14224	48565
positive regulation of cellular protein localization	biological process	5.21806	0.00541784	25.9615	6.11551	5.28328	81	231	3469	14030	1903829
intrinsic component of postsynaptic membrane	cellular component	5.21069	0.00545789	30	5.12189	5.27293	36	84	3514	14177	98936
Ras protein signal transduction	biological process	5.20654	0.00548063	26.8908	5.89812	5.03776	64	174	3486	14087	7265
negative regulation of GTPase activity	biological process	5.2035	0.0054973	36.9565	6.85503	5.20929	17	29	3533	14232	34260
response to epidermal growth factor	biological process	5.2035	0.0054973	36.9565	8.16959	5.33867	17	29	3533	14232	70849
adenylate cyclase-inhibiting G protein-coupled receptor signaling pathway	biological process	5.20227	0.00550408	32.1429	6.06629	5.52	27	57	3523	14204	7193
regulation of protein tyrosine kinase activity	biological process	5.20227	0.00550408	32.1429	4.68024	4.98608	27	57	3523	14204	61097
muscle cell development	biological process	5.19126	0.00556501	31.8182	6.80327	5.3246	28	60	3522	14201	55001
hemopoiesis	biological process	5.19126	0.00556501	31.8182	6.46273	5.45259	28	60	3522	14201	30097
protein processing	biological process	5.18743	0.00558636	28.8591	5.88344	5.06351	43	106	3507	14155	16485
cellular response to cytokine stimulus	biological process	5.18679	0.0055899	25.0597	5.30836	5.13593	105	314	3445	13947	71345
GTP binding	molecular function	5.18654	0.0055913	25.4848	5.44274	4.98468	92	269	3458	13992	5525
gonad development	biological process	5.1858	0.00559548	30.5556	5.43886	5.10873	33	75	3517	14186	8406
regulation of glucose metabolic process	biological process	5.1858	0.00559548	30.5556	5.64709	5.35296	33	75	3517	14186	10906
regulation of cell cycle arrest	biological process	5.1815	0.00561958	30.7692	6.24619	5.31129	32	72	3518	14189	71156
response to leukemia inhibitory factor	biological process	5.18034	0.00562608	31.25	4.99227	5.10925	30	66	3520	14195	1990823
cellular response to leukemia inhibitory factor	biological process	5.18034	0.00562608	31.25	4.99227	5.10925	30	66	3520	14195	1990830
regulation of response to drug	biological process	5.18034	0.00562608	31.25	4.67765	5.32925	30	66	3520	14195	2001023
hormone binding	molecular function	5.17959	0.00563034	31	5.70365	5.11385	31	69	3519	14192	42562
positive regulation of protein localization to cell periphery	biological process	5.17138	0.00567675	34.4262	6.87568	5.35413	21	40	3529	14221	1904377
proteoglycan metabolic process	biological process	5.17138	0.00567675	34.4262	4.97723	5.2583	21	40	3529	14221	6029
negative regulation of hormone secretion	biological process	5.17138	0.00567675	34.4262	4.24288	5.43897	21	40	3529	14221	46888
response to nutrient	biological process	5.16883	0.00569122	27.451	6.08027	5.22315	56	148	3494	14113	7584
zymogen activation	biological process	5.14986	0.00580023	38.4615	6.6478	4.85556	15	24	3535	14237	31638
exocytic vesicle	cellular component	5.14769	0.00581284	29.078	4.39735	5.07453	41	100	3509	14161	70382
blood vessel remodeling	biological process	5.14461	0.00583075	40.625	9.39254	5.02715	13	19	3537	14242	1974
poly-pyrimidine tract binding	molecular function	5.14461	0.00583075	40.625	5.94002	4.98014	13	19	3537	14242	8187
endothelial cell development	biological process	5.14461	0.00583075	40.625	5.66297	5.66598	13	19	3537	14242	1885
negative regulation of cardiac muscle tissue development	biological process	5.14461	0.00583075	40.625	5.89309	5.62798	13	19	3537	14242	55026
long-term memory	biological process	5.14461	0.00583075	40.625	5.0821	4.75264	13	19	3537	14242	7616
cellular response to acid chemical	biological process	5.13937	0.00586139	27.5	5.94737	5.24394	55	145	3495	14116	71229
cAMP metabolic process	biological process	5.12332	0.00595623	45.4545	6.18768	5.71613	10	12	3540	14249	46058
excitatory synapse	cellular component	5.12153	0.00596687	36	5.86261	4.91915	18	32	3532	14229	60076
negative regulation of response to external stimulus	biological process	5.11518	0.00600487	25.4958	5.97697	5.21068	90	263	3460	13998	32102
cell-substrate adhesion	biological process	5.10464	0.00606852	28.481	7.52498	5.50564	45	113	3505	14148	31589
regulation of actin filament polymerization	biological process	5.08146	0.00621083	28.5714	6.29838	5.21074	44	110	3506	14151	30833
glomerular epithelial cell development	biological process	5.07639	0.00624238	60	7.94761	5.51282	6	4	3544	14257	72310
collagen-activated tyrosine kinase receptor signaling pathway	biological process	5.07639	0.00624238	60	6.2118	4.76812	6	4	3544	14257	38063
dendritic spine maintenance	biological process	5.07639	0.00624238	60	7.65155	4.96366	6	4	3544	14257	97062
sphingosine-1-phosphate receptor signaling pathway	biological process	5.07639	0.00624238	60	6.68354	5.51992	6	4	3544	14257	3376
cytoskeletal anchoring at plasma membrane	biological process	5.07639	0.00624238	60	4.5778	5.20914	6	4	3544	14257	7016
filamin binding	molecular function	5.07639	0.00624238	60	5.70353	6.2817	6	4	3544	14257	31005
microfibril	cellular component	5.07639	0.00624238	60	5.66827	5.66118	6	4	3544	14257	1527
regulation of fat cell proliferation	biological process	5.07639	0.00624238	60	3.45632	4.96715	6	4	3544	14257	70344
cardiac chamber development	biological process	5.07639	0.00624238	60	4.0924	5.39891	6	4	3544	14257	3205
peripheral nervous system neuron development	biological process	5.07639	0.00624238	60	3.50693	4.65983	6	4	3544	14257	48935
nitrogen compound metabolic process	biological process	5.07604	0.00624458	20.9364	5.44177	5.09311	1346	5083	2204	9178	6807
negative regulation of transforming growth factor beta receptor signaling pathway	biological process	5.07081	0.00627735	32.8767	7.37799	5.47572	24	49	3526	14212	30512
inorganic molecular entity transmembrane transporter activity	molecular function	5.06361	0.00632271	23.5145	5.30423	5.21016	186	605	3364	13656	15318
ribonucleoside binding	molecular function	5.06261	0.00632904	25.3406	5.42976	4.98384	93	274	3457	13987	32549
Fc receptor signaling pathway	biological process	5.058	0.00635826	28.0702	5.85739	5.2349	48	123	3502	14138	38093
cytoskeleton-dependent cytokinesis	biological process	5.0509	0.00640357	32.4675	6.93395	5.49101	25	52	3525	14209	61640
cytokinesis	biological process	5.0509	0.00640357	32.4675	6.93395	5.49101	25	52	3525	14209	910
regulation of protein deacetylation	biological process	5.04145	0.00646434	37.2093	7.03381	5.11074	16	27	3534	14234	90311
regulation of mitochondrial outer membrane permeabilization involved in apoptotic signaling pathway	biological process	5.04145	0.00646434	37.2093	6.10682	5.10791	16	27	3534	14234	1901028
formation of primary germ layer	biological process	5.04145	0.00646434	37.2093	6.56851	5.51138	16	27	3534	14234	1704
neuron to neuron synapse	cellular component	5.04145	0.00646434	37.2093	5.14682	5.165	16	27	3534	14234	98984
cellular response to extracellular stimulus	biological process	5.04056	0.00647015	26.6393	5.96789	5.04383	65	179	3485	14082	31668
animal organ formation	biological process	5.03983	0.00647483	47.3684	10.4045	5.14156	9	10	3541	14251	48645
ionotropic glutamate receptor activity	molecular function	5.03983	0.00647483	47.3684	5.21464	4.94951	9	10	3541	14251	4970
positive regulation of CREB transcription factor activity	biological process	5.03983	0.00647483	47.3684	6.07289	5.19904	9	10	3541	14251	32793
regulation of establishment of cell polarity	biological process	5.03983	0.00647483	47.3684	6.15441	5.11744	9	10	3541	14251	2000114
anion:cation symporter activity	molecular function	5.03983	0.00647483	47.3684	6.3326	5.69203	9	10	3541	14251	15296
inositol trisphosphate metabolic process	biological process	5.03983	0.00647483	47.3684	4.5305	4.612	9	10	3541	14251	32957
ephrin receptor activity	molecular function	5.03983	0.00647483	47.3684	5.869	5.01727	9	10	3541	14251	5003
cell differentiation in hindbrain	biological process	5.03983	0.00647483	47.3684	4.11625	4.94255	9	10	3541	14251	21533
regulation of protein secretion	biological process	5.03875	0.00648185	24.7768	5.71915	5.13008	111	337	3439	13924	50708
multicellular organism growth	biological process	5.0362	0.00649841	32.0988	5.5135	5.0808	26	55	3524	14206	35264
cyclic-nucleotide-mediated signaling	biological process	5.03202	0.00652564	28.1437	5.62779	5.3251	47	120	3503	14141	19935
cellular response to oxidative stress	biological process	5.03031	0.00653676	27.3632	5.47549	4.93493	55	146	3495	14115	34599
cell-cell junction assembly	biological process	5.02	0.00660455	30.6931	6.62895	5.28773	31	70	3519	14191	7043
positive regulation of cold-induced thermogenesis	biological process	5.01711	0.00662366	30.9278	6.38239	5.24519	30	67	3520	14194	120162
early endosome lumen	cellular component	5.01692	0.0066249	80	13.5412	4.76375	4	1	3546	14260	31905
response to corticotropin-releasing hormone	biological process	5.01692	0.0066249	80	6.98935	5.68725	4	1	3546	14260	43435
cellular response to corticotropin-releasing hormone stimulus	biological process	5.01692	0.0066249	80	6.98935	5.68725	4	1	3546	14260	71376
regulation of neural crest cell differentiation	biological process	5.01692	0.0066249	80	8.29624	5.4872	4	1	3546	14260	1905292
olfactory bulb interneuron differentiation	biological process	5.01692	0.0066249	80	5.72536	5.22603	4	1	3546	14260	21889
negative regulation of cell proliferation involved in kidney development	biological process	5.01692	0.0066249	80	7.13556	5.47581	4	1	3546	14260	1901723
cellular response to L-glutamate	biological process	5.01692	0.0066249	80	6.93357	6.03477	4	1	3546	14260	1905232
membrane depolarization during AV node cell action potential	biological process	5.01692	0.0066249	80	6.57426	5.02759	4	1	3546	14260	86045
optic nerve morphogenesis	biological process	5.01692	0.0066249	80	5.28966	5.16164	4	1	3546	14260	21631
replicative cell aging	biological process	5.01692	0.0066249	80	4.35178	5.77248	4	1	3546	14260	1302
maintenance of presynaptic active zone structure	biological process	5.01692	0.0066249	80	5.01936	5.63577	4	1	3546	14260	48790
structural constituent of presynapse	molecular function	5.01692	0.0066249	80	4.48903	5.49025	4	1	3546	14260	99181
regulation of lymphangiogenesis	biological process	5.01692	0.0066249	80	4.85559	4.95262	4	1	3546	14260	1901490
mRNA 3'-end processing by stem-loop binding and cleavage	biological process	5.01692	0.0066249	80	4.26578	4.77404	4	1	3546	14260	6398
protein localization to paranode region of axon	biological process	5.01692	0.0066249	80	3.90034	4.54483	4	1	3546	14260	2175
N-acetylgalactosamine 4-O-sulfotransferase activity	molecular function	5.01692	0.0066249	80	4.1385	5.80147	4	1	3546	14260	1537
branching morphogenesis of a nerve	biological process	5.01692	0.0066249	80	3.59733	4.60907	4	1	3546	14260	48755
type II pneumocyte differentiation	biological process	5.01692	0.0066249	80	3.63379	5.09958	4	1	3546	14260	60510
regulation of peptidyl-tyrosine autophosphorylation	biological process	5.01692	0.0066249	80	3.96584	5.07078	4	1	3546	14260	1900084
regulation of protein localization to plasma membrane	biological process	5.0169	0.00662501	31.1828	7.05109	5.24982	29	64	3521	14197	1903076
guanyl nucleotide binding	molecular function	5.01461	0.00664024	25.1969	5.51024	5.01588	96	285	3454	13976	19001
guanyl ribonucleotide binding	molecular function	5.01461	0.00664024	25.1969	5.51024	5.01588	96	285	3454	13976	32561
nuclear transcriptional repressor complex	cellular component	5.00517	0.0067032	41.3793	5.80049	5.19667	12	17	3538	14244	90568
stem cell division	biological process	5.00517	0.0067032	41.3793	6.01248	5.79889	12	17	3538	14244	17145
protein phosphatase binding	molecular function	4.99564	0.00676739	28.9855	6.83797	5.26815	40	98	3510	14163	19903
adherens junction assembly	biological process	4.99491	0.00677235	38.8889	6.32107	5.27838	14	22	3536	14239	34333
regulation of NMDA receptor activity	biological process	4.99491	0.00677235	38.8889	4.36537	4.94523	14	22	3536	14239	2000310
negative regulation of insulin secretion	biological process	4.99491	0.00677235	38.8889	4.24008	5.38735	14	22	3536	14239	46676
negative regulation of organelle organization	biological process	4.99083	0.00680004	25.3482	6.70679	5.27387	91	268	3459	13993	10639
regulation of vascular endothelial growth factor signaling pathway	biological process	4.98658	0.00682895	50	8.18218	5.44166	8	8	3542	14253	1900746
glucocorticoid receptor binding	molecular function	4.98658	0.00682895	50	10.7957	5.56651	8	8	3542	14253	35259
regulation of corticosteroid hormone secretion	biological process	4.98658	0.00682895	50	6.30155	4.90364	8	8	3542	14253	2000846
V(D)J recombination	biological process	4.98658	0.00682895	50	6.66069	5.15204	8	8	3542	14253	33151
cation:chloride symporter activity	molecular function	4.98658	0.00682895	50	6.38582	5.72831	8	8	3542	14253	15377
negative regulation of fibroblast growth factor receptor signaling pathway	biological process	4.98658	0.00682895	50	5.10198	5.2201	8	8	3542	14253	40037
uterus development	biological process	4.98658	0.00682895	50	4.71682	4.69047	8	8	3542	14253	60065
inositol trisphosphate biosynthetic process	biological process	4.98658	0.00682895	50	4.62199	4.64718	8	8	3542	14253	32959
definitive hemopoiesis	biological process	4.98658	0.00682895	50	4.11897	5.09117	8	8	3542	14253	60216
regulation of synaptic transmission, dopaminergic	biological process	4.98658	0.00682895	50	3.52375	4.82359	8	8	3542	14253	32225
negative regulation of sodium ion transmembrane transport	biological process	4.98402	0.00684649	53.8462	6.3972	5.3432	7	6	3543	14255	1902306
cardiac right ventricle morphogenesis	biological process	4.98402	0.00684649	53.8462	6.48968	5.24469	7	6	3543	14255	3215
collagen-activated signaling pathway	biological process	4.98402	0.00684649	53.8462	6.06294	5.15182	7	6	3543	14255	38065
cellular response to epinephrine stimulus	biological process	4.98402	0.00684649	53.8462	8.12854	6.06497	7	6	3543	14255	71872
alpha-linolenic acid metabolic process	biological process	4.98402	0.00684649	53.8462	6.13906	5.08253	7	6	3543	14255	36109
long-chain fatty acid-CoA ligase activity	molecular function	4.98402	0.00684649	53.8462	7.81495	5.31062	7	6	3543	14255	4467
branch elongation of an epithelium	biological process	4.98402	0.00684649	53.8462	6.25835	5.56186	7	6	3543	14255	60602
specification of animal organ identity	biological process	4.98402	0.00684649	53.8462	4.01423	5.13556	7	6	3543	14255	10092
regulation of odontogenesis of dentin-containing tooth	biological process	4.98402	0.00684649	53.8462	4.97106	5.18919	7	6	3543	14255	42487
negative regulation of oligodendrocyte differentiation	biological process	4.98402	0.00684649	53.8462	4.52871	4.99027	7	6	3543	14255	48715
Golgi localization	biological process	4.98402	0.00684649	53.8462	6.36228	5.04004	7	6	3543	14255	51645
nitric oxide biosynthetic process	biological process	4.98402	0.00684649	53.8462	5.6012	5.04898	7	6	3543	14255	6809
organ induction	biological process	4.98402	0.00684649	53.8462	4.02409	5.48821	7	6	3543	14255	1759
response to xenobiotic stimulus	biological process	4.98144	0.00686419	28.3019	5.29699	5.33903	45	114	3505	14147	9410
negative regulation of cytoskeleton organization	biological process	4.97621	0.00690014	29.1045	6.82737	5.46318	39	95	3511	14166	51494
regulation of release of cytochrome c from mitochondria	biological process	4.95589	0.00704178	36.1702	5.85988	5.15914	17	30	3533	14231	90199
positive regulation of Notch signaling pathway	biological process	4.95589	0.00704178	36.1702	6.3656	5.46258	17	30	3533	14231	45747
purine ribonucleoside binding	molecular function	4.94816	0.00709648	25.2747	5.44274	4.98468	92	272	3458	13989	32550
ion transmembrane transporter activity	molecular function	4.94591	0.00711247	23.3216	5.26977	5.20974	198	651	3352	13610	15075
response to ketone	biological process	4.94097	0.00714767	27.5132	5.411	5.26038	52	137	3498	14124	1901654
negative regulation of protein polymerization	biological process	4.9284	0.00723804	33.3333	6.48809	5.36938	22	44	3528	14217	32272
epithelial to mesenchymal transition	biological process	4.9284	0.00723804	33.3333	5.46468	5.24478	22	44	3528	14217	1837
regulation of G1/S transition of mitotic cell cycle	biological process	4.90961	0.00737536	28.5714	5.13055	5.01251	42	105	3508	14156	2000045
steroid hormone mediated signaling pathway	biological process	4.90906	0.00737941	29.661	5.95745	5.62965	35	83	3515	14178	43401
GABA-ergic synapse	cellular component	4.90283	0.00742555	32.8571	5.16996	5.30243	23	47	3527	14214	98982
cellular response to reactive oxygen species	biological process	4.89545	0.00748051	29.8246	5.94731	4.86489	34	80	3516	14181	34614
response to ethanol	biological process	4.89545	0.00748051	29.8246	6.36488	5.38678	34	80	3516	14181	45471
kinase regulator activity	molecular function	4.8923	0.00750412	27.2727	5.11958	5.08279	54	144	3496	14117	19207
response to glucocorticoid	biological process	4.88693	0.00754457	28.6713	5.09143	5.303	41	102	3509	14159	51384
regulation of cardiac muscle cell proliferation	biological process	4.87961	0.00759994	37.5	5.92315	5.23358	15	25	3535	14236	60043
cell cortex region	cellular component	4.87961	0.00759994	37.5	4.59326	5.07065	15	25	3535	14236	99738
cellular response to peptide	biological process	4.876	0.00762748	26.7857	5.34464	5.23566	60	164	3490	14097	1901653
response to thyroid hormone	biological process	4.87166	0.00766064	42.3077	6.44633	5.34752	11	15	3539	14246	97066
regulation of protein insertion into mitochondrial membrane involved in apoptotic signaling pathway	biological process	4.87166	0.00766064	42.3077	5.16697	5.25644	11	15	3539	14246	1900739
positive regulation of protein insertion into mitochondrial membrane involved in apoptotic signaling pathway	biological process	4.87166	0.00766064	42.3077	5.16697	5.25644	11	15	3539	14246	1900740
synapse assembly	biological process	4.8696	0.00767645	32.0513	5.37353	4.6953	25	53	3525	14208	7416
ribonucleotide metabolic process	biological process	4.86849	0.00768494	25.8503	5.29972	5.25432	76	218	3474	14043	9259
regulation of neurotransmitter transport	biological process	4.86496	0.00771212	28.777	4.72429	5.2361	40	99	3510	14162	51588
regulation of neurotransmitter secretion	biological process	4.86458	0.00771503	30.3922	4.67354	5.23927	31	71	3519	14190	46928
basolateral plasma membrane	cellular component	4.86175	0.00773693	27.3196	6.31199	5.40566	53	141	3497	14120	16323
beta-catenin binding	molecular function	4.86028	0.00774833	31.7073	6.88768	5.54396	26	56	3524	14205	8013
bone morphogenesis	biological process	4.84168	0.00789378	39.3939	9.37957	5.06181	13	20	3537	14241	60349
cardiac chamber morphogenesis	biological process	4.84168	0.00789378	39.3939	6.46536	5.14162	13	20	3537	14241	3206
regulation of collagen biosynthetic process	biological process	4.84168	0.00789378	39.3939	5.94427	5.46233	13	20	3537	14241	32965
cellular response to monoamine stimulus	biological process	4.84168	0.00789378	39.3939	7.89006	5.87296	13	20	3537	14241	71868
cellular response to catecholamine stimulus	biological process	4.84168	0.00789378	39.3939	7.89006	5.87296	13	20	3537	14241	71870
central nervous system neuron axonogenesis	biological process	4.84168	0.00789378	39.3939	5.81784	5.3907	13	20	3537	14241	21955
regulation of membrane repolarization	biological process	4.84168	0.00789378	39.3939	4.59185	5.05311	13	20	3537	14241	60306
integral component of synaptic vesicle membrane	cellular component	4.84168	0.00789378	39.3939	4.25522	5.36899	13	20	3537	14241	30285
specification of animal organ position	biological process	4.83928	0.00791273	100	17.1531	5.69998	3	0	3547	14261	10159
ciliary body morphogenesis	biological process	4.83928	0.00791273	100	8.64968	5.52158	3	0	3547	14261	61073
interferon-beta production	biological process	4.83928	0.00791273	100	8.16661	6.20861	3	0	3547	14261	32608
ATPase-coupled peptide antigen transmembrane transporter activity	molecular function	4.83928	0.00791273	100	7.63909	5.10654	3	0	3547	14261	15433
regulation of adenylate cyclase-activating adrenergic receptor signaling pathway involved in heart process	biological process	4.83928	0.00791273	100	11.9477	6.19716	3	0	3547	14261	140192
myoblast fusion involved in skeletal muscle regeneration	biological process	4.83928	0.00791273	100	7.54185	5.56213	3	0	3547	14261	14905
positive regulation of neural crest cell differentiation	biological process	4.83928	0.00791273	100	6.60604	5.58978	3	0	3547	14261	1905294
positive regulation of cardiac neural crest cell migration involved in outflow tract morphogenesis	biological process	4.83928	0.00791273	100	6.60604	5.58978	3	0	3547	14261	1905312
negative regulation of glomerular mesangial cell proliferation	biological process	4.83928	0.00791273	100	5.95599	5.4314	3	0	3547	14261	72125
ureter smooth muscle cell differentiation	biological process	4.83928	0.00791273	100	7.63665	6.68733	3	0	3547	14261	72193
negative regulation of glomerulus development	biological process	4.83928	0.00791273	100	5.95599	5.4314	3	0	3547	14261	90194
radial spoke	cellular component	4.83928	0.00791273	100	7.06447	6.25937	3	0	3547	14261	1534
embryonic genitalia morphogenesis	biological process	4.83928	0.00791273	100	6.04296	5.20246	3	0	3547	14261	30538
ureteric bud formation	biological process	4.83928	0.00791273	100	5.61103	5.0967	3	0	3547	14261	60676
AP-3 adaptor complex binding	molecular function	4.83928	0.00791273	100	8.08743	4.50328	3	0	3547	14261	35651
lateral motor column neuron migration	biological process	4.83928	0.00791273	100	5.29857	4.84557	3	0	3547	14261	97477
renal vesicle induction	biological process	4.83928	0.00791273	100	5.36457	5.62704	3	0	3547	14261	72034
calcium ion transmembrane transport via high voltage-gated calcium channel	biological process	4.83928	0.00791273	100	5.18599	4.56143	3	0	3547	14261	61577
membrane depolarization during atrial cardiac muscle cell action potential	biological process	4.83928	0.00791273	100	6.60207	5.0783	3	0	3547	14261	98912
embryonic nail plate morphogenesis	biological process	4.83928	0.00791273	100	4.7087	5.0467	3	0	3547	14261	35880
activation of meiosis	biological process	4.83928	0.00791273	100	4.66464	5.12136	3	0	3547	14261	90427
galactosylgalactosylxylosylprotein 3-beta-glucuronosyltransferase activity	molecular function	4.83928	0.00791273	100	4.84729	5.53733	3	0	3547	14261	15018
AF-2 domain binding	molecular function	4.83928	0.00791273	100	5.2309	4.53983	3	0	3547	14261	50682
negative regulation of lymphangiogenesis	biological process	4.83928	0.00791273	100	4.72148	5.16706	3	0	3547	14261	1901491
DNA ligase activity	molecular function	4.83928	0.00791273	100	5.45506	5.25385	3	0	3547	14261	3909
DNA ligase (ATP) activity	molecular function	4.83928	0.00791273	100	5.45506	5.25385	3	0	3547	14261	3910
positive regulation of phosphatidylcholine biosynthetic process	biological process	4.83928	0.00791273	100	5.49979	5.0802	3	0	3547	14261	2001247
negative regulation of Rac protein signal transduction	biological process	4.83928	0.00791273	100	5.02824	4.41123	3	0	3547	14261	35021
membrane depolarization during bundle of His cell action potential	biological process	4.83928	0.00791273	100	4.88344	5.42469	3	0	3547	14261	86048
regulation of thrombin-activated receptor signaling pathway	biological process	4.83928	0.00791273	100	5.09292	5.41976	3	0	3547	14261	70494
negative regulation of thrombin-activated receptor signaling pathway	biological process	4.83928	0.00791273	100	5.09292	5.41976	3	0	3547	14261	70495
otolith morphogenesis	biological process	4.83928	0.00791273	100	5.45235	6.06372	3	0	3547	14261	32474
alpha2-adrenergic receptor activity	molecular function	4.83928	0.00791273	100	4.37876	5.71845	3	0	3547	14261	4938
regulation of vesicle transport along microtubule	biological process	4.83928	0.00791273	100	4.31138	5.14968	3	0	3547	14261	1901608
subpallium development	biological process	4.83928	0.00791273	100	3.21413	4.70316	3	0	3547	14261	21544
thyroid-stimulating hormone-secreting cell differentiation	biological process	4.83928	0.00791273	100	3.70181	5.37028	3	0	3547	14261	60129
protein-L-isoaspartate (D-aspartate) O-methyltransferase activity	molecular function	4.83928	0.00791273	100	4.31374	4.72702	3	0	3547	14261	4719
negative regulation of synaptic transmission, dopaminergic	biological process	4.83928	0.00791273	100	4.34024	5.59697	3	0	3547	14261	32227
adenosine receptor binding	molecular function	4.83928	0.00791273	100	4.09217	5.06292	3	0	3547	14261	31685
habenula development	biological process	4.83928	0.00791273	100	4.01565	4.96156	3	0	3547	14261	21986
core-binding factor complex	cellular component	4.83928	0.00791273	100	3.32086	4.61043	3	0	3547	14261	16513
negative regulation of low-density lipoprotein receptor activity	biological process	4.83928	0.00791273	100	3.23355	5.11998	3	0	3547	14261	1905598
regulation of insulin secretion involved in cellular response to glucose stimulus	biological process	4.83445	0.00795105	34.5455	7.17273	5.1388	19	36	3531	14225	61178
cluster of actin-based cell projections	cellular component	4.83445	0.00795105	34.5455	5.50762	5.10181	19	36	3531	14225	98862
cellular response to lipid	biological process	4.82218	0.00804924	24.937	5.54735	5.23492	99	298	3451	13963	71396
peptidyl-serine phosphorylation	biological process	4.79727	0.00825223	27.8107	5.45676	5.06639	47	122	3503	14139	18105
regulation of peptidyl-threonine phosphorylation	biological process	4.78989	0.00831335	36.3636	5.12631	4.90833	16	28	3534	14233	10799
response to progesterone	biological process	4.78989	0.00831335	36.3636	5.09838	4.9708	16	28	3534	14233	32570
regulation of axon guidance	biological process	4.78989	0.00831335	36.3636	4.33235	4.92475	16	28	3534	14233	1902667
positive regulation of muscle contraction	biological process	4.78989	0.00831335	36.3636	4.61632	5.16632	16	28	3534	14233	45933
regulation of cell cycle phase transition	biological process	4.78786	0.00833023	24.7086	5.78198	5.22306	106	323	3444	13938	1901987
response to calcium ion	biological process	4.78475	0.0083562	28.3784	4.92587	5.34897	42	106	3508	14155	51592
cation transmembrane transporter activity	molecular function	4.78235	0.00837632	23.8636	5.16727	5.25298	147	469	3403	13792	8324
ribose phosphate metabolic process	biological process	4.76917	0.00848746	25.6579	5.28186	5.25984	78	226	3472	14035	19693
positive regulation of cysteine-type endopeptidase activity	biological process	4.76058	0.00856062	28.4722	5.35189	4.98192	41	103	3509	14158	2001056
excitatory postsynaptic potential	biological process	4.75929	0.00857168	33.3333	4.62645	4.79701	21	42	3529	14219	60079
inorganic cation transmembrane transporter activity	molecular function	4.7538	0.00861891	24.0283	5.244	5.25583	136	430	3414	13831	22890
muscle alpha-actinin binding	molecular function	4.74656	0.0086815	43.4783	9.90436	5.39157	10	13	3540	14248	51371
cAMP binding	molecular function	4.74656	0.0086815	43.4783	6.0046	5.30517	10	13	3540	14248	30552
negative regulation of cAMP-mediated signaling	biological process	4.74656	0.0086815	43.4783	7.80185	5.65804	10	13	3540	14248	43951
positive regulation of collagen metabolic process	biological process	4.74656	0.0086815	43.4783	5.65025	5.53796	10	13	3540	14248	10714
positive regulation of collagen biosynthetic process	biological process	4.74656	0.0086815	43.4783	5.65025	5.53796	10	13	3540	14248	32967
morphogenesis of embryonic epithelium	biological process	4.74656	0.0086815	43.4783	4.78241	5.15755	10	13	3540	14248	16331
regulation of metanephros development	biological process	4.74656	0.0086815	43.4783	4.74472	5.33277	10	13	3540	14248	72215
negative regulation of cell junction assembly	biological process	4.74656	0.0086815	43.4783	5.30755	5.1099	10	13	3540	14248	1901889
regulation of dendrite extension	biological process	4.74656	0.0086815	43.4783	4.83935	5.55709	10	13	3540	14248	1903859
pancreas development	biological process	4.74656	0.0086815	43.4783	3.41642	5.08235	10	13	3540	14248	31016
purine-containing compound metabolic process	biological process	4.73901	0.00874734	25.3776	5.55724	5.15882	84	247	3466	14014	72521
synaptic vesicle membrane	cellular component	4.73415	0.00878992	32.8358	4.30828	5.249	22	45	3528	14216	30672
exocytic vesicle membrane	cellular component	4.73415	0.00878992	32.8358	4.30828	5.249	22	45	3528	14216	99501
positive regulation of cellular catabolic process	biological process	4.726	0.00886187	25.2149	5.58376	5.21862	88	261	3462	14000	31331
response to retinoic acid	biological process	4.72467	0.00887363	29.9065	5.18018	5.14668	32	75	3518	14186	32526
epidermal growth factor receptor signaling pathway	biological process	4.71972	0.0089177	35.4167	5.54363	5.11009	17	31	3533	14230	7173
negative regulation of striated muscle tissue development	biological process	4.71972	0.0089177	35.4167	5.85734	5.5905	17	31	3533	14230	45843
alpha-actinin binding	molecular function	4.71814	0.00893176	37.8378	8.87082	5.30575	14	23	3536	14238	51393
forebrain cell migration	biological process	4.71814	0.00893176	37.8378	4.80997	5.15544	14	23	3536	14238	21885
mesoderm formation	biological process	4.71814	0.00893176	37.8378	7.37288	5.79419	14	23	3536	14238	1707
regulation of actin cytoskeleton reorganization	biological process	4.71814	0.00893176	37.8378	5.9418	4.99046	14	23	3536	14238	2000249
purine nucleoside binding	molecular function	4.71774	0.00893536	25.0681	5.44274	4.98468	92	275	3458	13986	1883
animal organ regeneration	biological process	4.71553	0.00895515	32.3944	5.86656	5.39156	23	48	3527	14213	31100
RNA biosynthetic process	biological process	4.71267	0.00898081	23.8487	5.97335	5.25965	145	463	3405	13798	32774
positive regulation of binding	biological process	4.71228	0.00898423	27.5862	6.47398	5.09051	48	126	3502	14135	51099
response to osmotic stress	biological process	4.70243	0.00907324	32	5.08593	5.31808	24	51	3526	14210	6970
regulation of smoothened signaling pathway	biological process	4.70243	0.00907324	32	5.0065	5.3206	24	51	3526	14210	8589
negative regulation of cell morphogenesis involved in differentiation	biological process	4.6963	0.00912899	30.5263	4.70182	4.96568	29	66	3521	14195	10771
positive regulation of cell cycle arrest	biological process	4.69405	0.00914956	31.6456	6.42927	5.22007	25	54	3525	14207	71158
regulation of blood coagulation	biological process	4.69405	0.00914956	31.6456	6.97676	5.18745	25	54	3525	14207	30193
glycoprotein metabolic process	biological process	4.69212	0.00916724	28.7879	6.39389	5.222	38	94	3512	14167	9100
phosphatidylinositol 3-kinase binding	molecular function	4.69085	0.00917892	40	7.46557	5.52692	12	18	3538	14243	43548
liver regeneration	biological process	4.69085	0.00917892	40	4.9123	5.29642	12	18	3538	14243	97421
transcription, DNA-templated	biological process	4.68488	0.00923381	24.5977	6.10377	5.20676	107	328	3443	13933	6351
substrate adhesion-dependent cell spreading	biological process	4.66484	0.00942079	34.6154	5.6987	5.06065	18	34	3532	14227	34446
positive regulation of blood vessel endothelial cell migration	biological process	4.66484	0.00942079	34.6154	6.22958	5.38316	18	34	3532	14227	43536
smooth muscle contraction	biological process	4.66484	0.00942079	34.6154	6.10396	5.29457	18	34	3532	14227	6939
regulation of DNA-dependent DNA replication	biological process	4.66484	0.00942079	34.6154	4.88391	5.10341	18	34	3532	14227	90329
nuclear hormone receptor binding	molecular function	4.66244	0.00944342	28.1879	7.10923	5.27205	42	107	3508	14154	35257
negative regulation of catabolic process	biological process	4.66199	0.00944766	25.6849	6.13992	5.08824	75	217	3475	14044	9895
positive regulation of peptide secretion	biological process	4.64035	0.00965436	25.8065	5.78147	5.0979	72	207	3478	14054	2793
axon initial segment	cellular component	4.63382	0.00971754	45	5.90262	5.17843	9	11	3541	14250	43194
positive regulation of dendritic spine morphogenesis	biological process	4.63382	0.00971754	45	6.52934	5.31027	9	11	3541	14250	61003
brain morphogenesis	biological process	4.63382	0.00971754	45	3.7538	4.64672	9	11	3541	14250	48854
sialyltransferase activity	molecular function	4.63382	0.00971754	45	5.21447	5.24175	9	11	3541	14250	8373
sialylation	biological process	4.63382	0.00971754	45	5.21447	5.24175	9	11	3541	14250	97503
regulation of p38MAPK cascade	biological process	4.62354	0.00981796	36.5854	5.91637	5.26321	15	26	3535	14235	1900744
regulation of neuron migration	biological process	4.62354	0.00981796	36.5854	5.77976	5.1371	15	26	3535	14235	2001222
calcium-dependent phospholipid binding	molecular function	4.62216	0.00983158	33.9286	5.30602	5.27867	19	37	3531	14224	5544
extracellular matrix binding	molecular function	4.62216	0.00983158	33.9286	5.33592	5.37332	19	37	3531	14224	50840
nucleic acid-templated transcription	biological process	4.61642	0.00988817	24.5413	6.10377	5.20676	107	329	3443	13932	97659
cell cycle arrest	biological process	4.61185	0.00993344	28.3688	6.05347	5.27343	40	101	3510	14160	7050
response to corticosteroid	biological process	4.59772	0.0100748	27.8481	5.44681	5.27337	44	114	3506	14147	31960
neuron projection extension	biological process	4.58937	0.0101593	33.3333	5.529	5.01685	20	40	3530	14221	1990138
smooth muscle cell migration	biological process	4.58208	0.0102336	62.5	9.0184	5.61395	5	3	3545	14258	14909
decanoate-CoA ligase activity	molecular function	4.58208	0.0102336	62.5	9.20852	5.64864	5	3	3545	14258	102391
medium-chain fatty acid-CoA ligase activity	molecular function	4.58208	0.0102336	62.5	9.20852	5.64864	5	3	3545	14258	31956
sphingosine-1-phosphate receptor activity	molecular function	4.58208	0.0102336	62.5	7.26979	5.45125	5	3	3545	14258	38036
primitive streak formation	biological process	4.58208	0.0102336	62.5	6.35448	4.6043	5	3	3545	14258	90009
positive regulation of corticosteroid hormone secretion	biological process	4.58208	0.0102336	62.5	6.72755	5.00473	5	3	3545	14258	2000848
regulation of smoothened signaling pathway involved in dorsal/ventral neural tube patterning	biological process	4.58208	0.0102336	62.5	6.79315	5.45777	5	3	3545	14258	1901620
post-embryonic animal organ morphogenesis	biological process	4.58208	0.0102336	62.5	5.41251	4.6843	5	3	3545	14258	48563
JUN kinase binding	molecular function	4.58208	0.0102336	62.5	5.57301	4.59683	5	3	3545	14258	8432
regulation of modification of postsynaptic structure	biological process	4.58208	0.0102336	62.5	4.99259	4.76178	5	3	3545	14258	99159
positive regulation of male gonad development	biological process	4.58208	0.0102336	62.5	4.92533	5.11782	5	3	3545	14258	2000020
negative regulation of photoreceptor cell differentiation	biological process	4.58208	0.0102336	62.5	4.61505	5.53608	5	3	3545	14258	46533
beta-2-microglobulin binding	molecular function	4.58208	0.0102336	62.5	5.06753	5.16474	5	3	3545	14258	30881
lens fiber cell development	biological process	4.58208	0.0102336	62.5	4.72129	5.48595	5	3	3545	14258	70307
positive regulation of blood vessel endothelial cell proliferation involved in sprouting angiogenesis	biological process	4.58208	0.0102336	62.5	4.74101	5.44928	5	3	3545	14258	1903589
positive regulation of fibroblast apoptotic process	biological process	4.58208	0.0102336	62.5	4.13346	5.03787	5	3	3545	14258	2000271
peptidyl-arginine methylation, to asymmetrical-dimethyl arginine	biological process	4.58208	0.0102336	62.5	4.58585	4.92759	5	3	3545	14258	19919
protein-arginine omega-N asymmetric methyltransferase activity	molecular function	4.58208	0.0102336	62.5	4.58585	4.92759	5	3	3545	14258	35242
mesendoderm development	biological process	4.58208	0.0102336	62.5	4.97754	5.06587	5	3	3545	14258	48382
forebrain morphogenesis	biological process	4.58208	0.0102336	62.5	3.7788	4.69049	5	3	3545	14258	48853
presynaptic cytoskeleton	cellular component	4.58208	0.0102336	62.5	4.2346	5.32761	5	3	3545	14258	99569
regulation of epinephrine secretion	biological process	4.58208	0.0102336	62.5	4.75964	5.41162	5	3	3545	14258	14060
patched binding	molecular function	4.58208	0.0102336	62.5	4.10043	5.10001	5	3	3545	14258	5113
negative regulation of norepinephrine secretion	biological process	4.58208	0.0102336	62.5	4.37184	5.16107	5	3	3545	14258	10700
actin filament-based transport	biological process	4.58208	0.0102336	62.5	3.90108	4.47209	5	3	3545	14258	99515
regulation of mitochondrial fusion	biological process	4.58208	0.0102336	62.5	3.37427	4.83128	5	3	3545	14258	10635
regulation of oligodendrocyte progenitor proliferation	biological process	4.58208	0.0102336	62.5	3.386	5.08427	5	3	3545	14258	70445
dorsal spinal cord development	biological process	4.58208	0.0102336	62.5	3.28783	4.71793	5	3	3545	14258	21516
ventricular compact myocardium morphogenesis	biological process	4.58208	0.0102336	62.5	4.19939	4.9137	5	3	3545	14258	3223
carbohydrate homeostasis	biological process	4.57119	0.0103456	27.4854	5.67116	5.33148	47	124	3503	14137	33500
glucose homeostasis	biological process	4.57119	0.0103456	27.4854	5.67116	5.33148	47	124	3503	14137	42593
regulation of DNA replication	biological process	4.56588	0.0104007	29.8077	6.00498	4.96559	31	73	3519	14188	6275
energy homeostasis	biological process	4.55727	0.0104907	38.2353	7.04995	5.46678	13	21	3537	14240	97009
cytoplasmic pattern recognition receptor signaling pathway	biological process	4.55727	0.0104907	38.2353	5.18881	5.04666	13	21	3537	14240	2753
telencephalon cell migration	biological process	4.55727	0.0104907	38.2353	4.78071	5.08539	13	21	3537	14240	22029
protein C-terminus binding	molecular function	4.55471	0.0105175	27.1739	5.73391	5.42956	50	134	3500	14127	8022
negative regulation of smooth muscle cell proliferation	biological process	4.55062	0.0105607	35.5556	4.58361	4.89594	16	29	3534	14232	48662
protein binding, bridging	molecular function	4.54474	0.0106229	26.6667	6.10309	5.12939	56	154	3494	14107	30674
epithelial cell apoptotic process	biological process	4.54339	0.0106373	40.7407	7.87653	5.07164	11	16	3539	14245	1904019
inactivation of MAPK activity	biological process	4.54339	0.0106373	40.7407	4.51847	4.84177	11	16	3539	14245	188
hippo signaling	biological process	4.54339	0.0106373	40.7407	5.26728	5.29753	11	16	3539	14245	35329
regulation of microtubule-based movement	biological process	4.54339	0.0106373	40.7407	4.97318	5.39782	11	16	3539	14245	60632
nucleus localization	biological process	4.54339	0.0106373	40.7407	5.68094	5.24558	11	16	3539	14245	51647
RNA polymerase II distal enhancer sequence-specific DNA binding	molecular function	4.54265	0.0106452	30.2083	4.75747	5.425	29	67	3521	14194	980
regulation of axon extension	biological process	4.54265	0.0106452	30.2083	4.41339	4.92504	29	67	3521	14194	30516
positive regulation of ion transmembrane transport	biological process	4.54262	0.0106455	28	4.93521	5.31825	42	108	3508	14153	34767
regulation of cellular response to vascular endothelial growth factor stimulus	biological process	4.54011	0.0106722	47.0588	8.18218	5.44166	8	9	3542	14252	1902547
estrous cycle	biological process	4.54011	0.0106722	47.0588	9.83557	5.42737	8	9	3542	14252	44849
olfactory bulb development	biological process	4.54011	0.0106722	47.0588	8.65148	5.07751	8	9	3542	14252	21772
astrocyte development	biological process	4.54011	0.0106722	47.0588	5.32633	5.25579	8	9	3542	14252	14002
epithelial cell differentiation involved in kidney development	biological process	4.54011	0.0106722	47.0588	5.76878	5.39463	8	9	3542	14252	35850
heterochromatin organization	biological process	4.54011	0.0106722	47.0588	5.44466	5.07486	8	9	3542	14252	70828
axis elongation	biological process	4.54011	0.0106722	47.0588	5.94002	5.42881	8	9	3542	14252	3401
intronic transcription regulatory region sequence-specific DNA binding	molecular function	4.54011	0.0106722	47.0588	4.64751	5.0316	8	9	3542	14252	1161
intronic transcription regulatory region DNA binding	molecular function	4.54011	0.0106722	47.0588	4.64751	5.0316	8	9	3542	14252	44213
transmembrane-ephrin receptor activity	molecular function	4.54011	0.0106722	47.0588	6.29774	5.08039	8	9	3542	14252	5005
apical dendrite	cellular component	4.54011	0.0106722	47.0588	4.65865	4.98345	8	9	3542	14252	97440
response to caffeine	biological process	4.54011	0.0106722	47.0588	5.27502	5.08629	8	9	3542	14252	31000
response to diuretic	biological process	4.54011	0.0106722	47.0588	5.27502	5.08629	8	9	3542	14252	36270
nitric oxide metabolic process	biological process	4.54011	0.0106722	47.0588	5.46834	5.00639	8	9	3542	14252	46209
membrane depolarization during cardiac muscle cell action potential	biological process	4.54011	0.0106722	47.0588	5.5571	5.3479	8	9	3542	14252	86012
positive regulation of glycogen biosynthetic process	biological process	4.54011	0.0106722	47.0588	5.29932	5.7716	8	9	3542	14252	45725
regulation of nuclear cell cycle DNA replication	biological process	4.54011	0.0106722	47.0588	4.31642	5.07847	8	9	3542	14252	33262
structural constituent of synapse	molecular function	4.54011	0.0106722	47.0588	4.3782	5.30292	8	9	3542	14252	98918
GABA receptor binding	molecular function	4.54011	0.0106722	47.0588	4.13308	4.92502	8	9	3542	14252	50811
Fc receptor mediated stimulatory signaling pathway	biological process	4.53463	0.0107309	31.9444	6.68131	5.55841	23	49	3527	14212	2431
negative regulation of protein ubiquitination	biological process	4.53463	0.0107309	31.9444	4.92175	4.8358	23	49	3527	14212	31397
GTPase activator activity	molecular function	4.53358	0.0107421	25.8427	6.48105	5.25229	69	198	3481	14063	5096
nucleoside binding	molecular function	4.53147	0.0107648	24.8663	5.42976	4.98384	93	281	3457	13980	1882
regulation of microtubule polymerization or depolymerization	biological process	4.52727	0.0108101	31.5789	8.0942	5.3647	24	52	3526	14209	31110
BMP signaling pathway	biological process	4.52443	0.0108409	30.9524	6.42669	5.19916	26	58	3524	14203	30509
regulation of hemostasis	biological process	4.52406	0.0108449	31.25	6.97676	5.18745	25	55	3525	14206	1900046
E-box binding	molecular function	4.49435	0.0111719	34.6939	5.02841	5.12563	17	32	3533	14229	70888
regulation of action potential	biological process	4.49435	0.0111719	34.6939	4.97274	5.03555	17	32	3533	14229	98900
cation transmembrane transport	biological process	4.49192	0.0111991	23.8261	5.14154	5.20319	137	438	3413	13823	98655
regulation of cell cycle G1/S phase transition	biological process	4.48267	0.0113032	27.673	5.45876	5.08853	44	115	3506	14146	1902806
peptidyl-serine modification	biological process	4.48152	0.0113162	26.9841	5.67555	5.07822	51	138	3499	14123	18209
regulation of nuclear division	biological process	4.48152	0.0113162	26.9841	5.61069	5.11239	51	138	3499	14123	51783
neurotransmitter reuptake	biological process	4.47763	0.0113603	50	7.92779	5.43982	7	7	3543	14254	98810
cyclic nucleotide catabolic process	biological process	4.47763	0.0113603	50	5.39607	5.45931	7	7	3543	14254	9214
morphogenesis of an epithelial fold	biological process	4.47763	0.0113603	50	5.57374	5.30266	7	7	3543	14254	60571
negative regulation of nitric oxide metabolic process	biological process	4.47763	0.0113603	50	7.03857	5.19118	7	7	3543	14254	1904406
negative regulation of nitric oxide biosynthetic process	biological process	4.47763	0.0113603	50	7.03857	5.19118	7	7	3543	14254	45019
lung morphogenesis	biological process	4.47763	0.0113603	50	7.03219	5.48354	7	7	3543	14254	60425
bioactive lipid receptor activity	molecular function	4.47763	0.0113603	50	6.51567	5.34152	7	7	3543	14254	45125
positive regulation of urine volume	biological process	4.47763	0.0113603	50	5.06753	4.64052	7	7	3543	14254	35810
mesodermal cell differentiation	biological process	4.47763	0.0113603	50	6.17378	5.76203	7	7	3543	14254	48333
regulation of short-term neuronal synaptic plasticity	biological process	4.47763	0.0113603	50	5.03216	4.89655	7	7	3543	14254	48172
positive regulation of meiotic nuclear division	biological process	4.47763	0.0113603	50	4.11943	4.99418	7	7	3543	14254	45836
layer formation in cerebral cortex	biological process	4.47132	0.0114322	54.5455	7.39354	5.16341	6	5	3544	14256	21819
phosphatidylethanolamine binding	molecular function	4.47132	0.0114322	54.5455	6.62452	4.64235	6	5	3544	14256	8429
fibrillar collagen trimer	cellular component	4.47132	0.0114322	54.5455	5.93006	5.30443	6	5	3544	14256	5583
tongue development	biological process	4.47132	0.0114322	54.5455	8.39842	5.30344	6	5	3544	14256	43586
pinocytosis	biological process	4.47132	0.0114322	54.5455	7.16511	5.16276	6	5	3544	14256	6907
mesonephros development	biological process	4.47132	0.0114322	54.5455	6.18963	5.3949	6	5	3544	14256	1823
lateral ventricle development	biological process	4.47132	0.0114322	54.5455	5.83911	4.99855	6	5	3544	14256	21670
anoikis	biological process	4.47132	0.0114322	54.5455	4.97878	4.91043	6	5	3544	14256	43276
regulation of calcium ion transmembrane transport via high voltage-gated calcium channel	biological process	4.47132	0.0114322	54.5455	6.24811	5.08525	6	5	3544	14256	1902514
positive regulation of gonad development	biological process	4.47132	0.0114322	54.5455	4.82781	5.02103	6	5	3544	14256	1905941
calcium channel inhibitor activity	molecular function	4.47132	0.0114322	54.5455	5.3923	5.24772	6	5	3544	14256	19855
fatty acid synthase activity	molecular function	4.47132	0.0114322	54.5455	4.2299	4.8053	6	5	3544	14256	4312
dorsal/ventral axis specification	biological process	4.47132	0.0114322	54.5455	4.6332	5.66194	6	5	3544	14256	9950
arginine N-methyltransferase activity	molecular function	4.47132	0.0114322	54.5455	4.44314	4.92359	6	5	3544	14256	16273
protein-arginine N-methyltransferase activity	molecular function	4.47132	0.0114322	54.5455	4.44314	4.92359	6	5	3544	14256	16274
peptidyl-arginine N-methylation	biological process	4.47132	0.0114322	54.5455	4.44314	4.92359	6	5	3544	14256	35246
startle response	biological process	4.47132	0.0114322	54.5455	3.7397	4.97032	6	5	3544	14256	1964
positive regulation of vascular permeability	biological process	4.47132	0.0114322	54.5455	4.15136	5.36604	6	5	3544	14256	43117
negative regulation of pathway-restricted SMAD protein phosphorylation	biological process	4.47132	0.0114322	54.5455	4.40045	5.4292	6	5	3544	14256	60394
regulation of protein localization to cell periphery	biological process	4.45737	0.0115928	29.2035	6.74099	5.19389	33	80	3517	14181	1904375
dendrite development	biological process	4.45687	0.0115986	36.8421	5.59245	5.35742	14	24	3536	14237	16358
negative regulation of muscle cell differentiation	biological process	4.4512	0.0116646	33.9623	4.60009	5.12142	18	35	3532	14226	51148
nuclear transcription factor complex	cellular component	4.44483	0.0117391	26.7677	4.91746	5.08114	53	145	3497	14116	44798
catalytic activity	molecular function	4.44043	0.0117909	20.9604	5.32144	5.07796	1148	4329	2402	9932	3824
negative regulation of sequestering of calcium ion	biological process	4.41854	0.0120518	33.3333	5.80895	5.21844	19	38	3531	14223	51283
positive regulation of peptidyl-serine phosphorylation	biological process	4.40701	0.0121916	29.703	6.45831	5.06775	30	71	3520	14190	33138
organelle membrane	cellular component	4.40265	0.0122448	21.4171	5.56059	5.11797	668	2451	2882	11810	31090
endocrine pancreas development	biological process	4.40079	0.0122677	41.6667	5.27682	5.35955	10	14	3540	14247	31018
positive regulation of natural killer cell mediated immunity	biological process	4.39734	0.0123101	38.7097	7.46371	4.9769	12	19	3538	14242	2717
regulation of cell cycle checkpoint	biological process	4.39734	0.0123101	38.7097	5.71713	5.1553	12	19	3538	14242	1901976
negative regulation of organ growth	biological process	4.39734	0.0123101	38.7097	6.57947	5.529	12	19	3538	14242	46621
hippocampal mossy fiber to CA3 synapse	cellular component	4.39734	0.0123101	38.7097	5.70093	5.15725	12	19	3538	14242	98686
response to iron ion	biological process	4.39734	0.0123101	38.7097	4.85273	5.10313	12	19	3538	14242	10039
activation of protein kinase B activity	biological process	4.39734	0.0123101	38.7097	4.70898	5.06652	12	19	3538	14242	32148
response to insulin	biological process	4.39712	0.0123128	27.8912	4.83968	5.23316	41	106	3509	14155	32868
SCF ubiquitin ligase complex	cellular component	4.39443	0.0123459	32.7869	4.47985	5.0883	20	41	3530	14220	19005
negative regulation of supramolecular fiber organization	biological process	4.38946	0.0124074	28.5714	6.57298	5.45343	36	90	3514	14171	1902904
positive regulation of protein secretion	biological process	4.3755	0.0125819	25.7692	5.82215	5.06385	67	193	3483	14068	50714
membrane organization	biological process	4.37228	0.0126224	23.6156	6.07239	5.24563	145	469	3405	13792	61024
regulation of dendrite morphogenesis	biological process	4.37159	0.0126311	30.3371	5.57563	5.16997	27	62	3523	14199	48814
positive regulation of small GTPase mediated signal transduction	biological process	4.36616	0.0126999	31.8841	6.43265	5.19059	22	47	3528	14214	51057
positive regulation of gliogenesis	biological process	4.36616	0.0126999	31.8841	4.95306	5.07897	22	47	3528	14214	14015
regulation of striated muscle contraction	biological process	4.36417	0.0127252	30.5882	5.98151	5.43995	26	59	3524	14202	6942
negative regulation of response to wounding	biological process	4.36417	0.0127252	30.5882	6.95484	5.4028	26	59	3524	14202	1903035
proteasome-mediated ubiquitin-dependent protein catabolic process	biological process	4.36299	0.0127402	25.2427	4.96447	4.98954	78	231	3472	14030	43161
regulation of tissue remodeling	biological process	4.35991	0.0127795	31.5068	6.9089	5.04244	23	50	3527	14211	34103
cellular response to mechanical stimulus	biological process	4.35788	0.0128055	31.1688	7.81316	5.24239	24	53	3526	14208	71260
associative learning	biological process	4.35788	0.0128055	31.1688	4.38323	5.10232	24	53	3526	14208	8306
structural constituent of muscle	molecular function	4.32291	0.0132612	34.7826	7.85838	5.12042	16	30	3534	14231	8307
actinin binding	molecular function	4.32291	0.0132612	34.7826	8.4796	5.30144	16	30	3534	14231	42805
negative regulation of fat cell differentiation	biological process	4.32291	0.0132612	34.7826	7.00525	5.34753	16	30	3534	14231	45599
regulation of steroid metabolic process	biological process	4.32239	0.0132682	28.9474	4.7663	5.21044	33	81	3517	14180	19218
regulation of cysteine-type endopeptidase activity	biological process	4.3031	0.0135266	26.087	5.17386	4.99651	60	170	3490	14091	2000116
cellular response to toxic substance	biological process	4.30195	0.0135421	29.0909	6.95026	5.15959	32	78	3518	14183	97237
establishment of localization in cell	biological process	4.29303	0.0136634	22.0299	5.41851	5.02289	369	1306	3181	12955	51649
positive regulation of DNA replication	biological process	4.28995	0.0137056	37.1429	6.50845	5.0635	13	22	3537	14239	45740
response to reactive oxygen species	biological process	4.28028	0.0138388	26.9663	6.12379	4.87572	48	130	3502	14131	302
negative regulation of cell growth	biological process	4.28028	0.0138388	26.9663	4.5383	4.75325	48	130	3502	14131	30308
cell-cell adhesion mediator activity	molecular function	4.27923	0.0138533	34	8.10067	5.28018	17	33	3533	14228	98632
inorganic cation transmembrane transport	biological process	4.27122	0.0139647	23.8921	5.24804	5.21459	124	395	3426	13866	98662
purine ribonucleotide metabolic process	biological process	4.26826	0.0140062	25.448	5.22958	5.22362	71	208	3479	14053	9150
establishment of organelle localization	biological process	4.26778	0.0140129	25.8065	5.21209	5.09829	64	184	3486	14077	51656
cyclic purine nucleotide metabolic process	biological process	4.26539	0.0140464	42.8571	6.29173	5.53852	9	12	3541	14249	52652
cyclic nucleotide biosynthetic process	biological process	4.26539	0.0140464	42.8571	6.29173	5.53852	9	12	3541	14249	9190
postsynaptic specialization, intracellular component	cellular component	4.26539	0.0140464	42.8571	5.50479	4.98907	9	12	3541	14249	99091
membrane repolarization	biological process	4.26539	0.0140464	42.8571	7.43117	6.5179	9	12	3541	14249	86009
mating behavior	biological process	4.26539	0.0140464	42.8571	4.66628	4.47755	9	12	3541	14249	7617
regulation of endothelial cell chemotaxis	biological process	4.26539	0.0140464	42.8571	4.82137	5.15529	9	12	3541	14249	2001026
positive regulation of dendrite extension	biological process	4.26539	0.0140464	42.8571	4.74028	5.62733	9	12	3541	14249	1903861
protein-DNA complex disassembly	biological process	4.26539	0.0140464	42.8571	4.28681	5.11075	9	12	3541	14249	32986
regulation of osteoblast proliferation	biological process	4.26539	0.0140464	42.8571	4.91443	4.84177	9	12	3541	14249	33688
cAMP-mediated signaling	biological process	4.25203	0.0142353	27.7778	5.85539	5.41526	40	104	3510	14157	19933
3',5'-cyclic-nucleotide phosphodiesterase activity	molecular function	4.23885	0.0144242	39.2857	5.3597	5.30339	11	17	3539	14244	4114
brown fat cell differentiation	biological process	4.23885	0.0144242	39.2857	5.09287	4.94356	11	17	3539	14244	50873
branching involved in blood vessel morphogenesis	biological process	4.23885	0.0144242	39.2857	5.28792	5.25812	11	17	3539	14244	1569
cardiac epithelial to mesenchymal transition	biological process	4.23885	0.0144242	39.2857	6.2177	5.28972	11	17	3539	14244	60317
neural tube development	biological process	4.23885	0.0144242	39.2857	5.1726	5.15662	11	17	3539	14244	21915
calmodulin-dependent protein kinase activity	molecular function	4.23885	0.0144242	39.2857	4.03938	4.79677	11	17	3539	14244	4683
regulation of cardiac muscle cell action potential	biological process	4.23885	0.0144242	39.2857	5.11136	4.81285	11	17	3539	14244	98901
embryonic axis specification	biological process	4.23885	0.0144242	39.2857	4.35404	5.14223	11	17	3539	14244	578
positive regulation of calcium ion transport	biological process	4.21424	0.0147836	28.5714	4.54831	5.16586	34	85	3516	14176	51928
positive regulation of exocytosis	biological process	4.20881	0.014864	30.2326	4.34909	4.89878	26	60	3524	14201	45921
calcium channel complex	cellular component	4.20706	0.0148901	32.2581	5.40956	5.22873	20	42	3530	14219	34704
actin filament bundle assembly	biological process	4.20706	0.0148901	32.2581	5.12886	5.03784	20	42	3530	14219	51017
fatty acid derivative biosynthetic process	biological process	4.20008	0.0149944	30.4878	5.07681	5.11907	25	57	3525	14204	1901570
immune response-regulating cell surface receptor signaling pathway involved in phagocytosis	biological process	4.19192	0.0151173	31.4286	6.36702	5.47143	22	48	3528	14213	2433
Fc-gamma receptor signaling pathway involved in phagocytosis	biological process	4.19192	0.0151173	31.4286	6.36702	5.47143	22	48	3528	14213	38096
body fluid secretion	biological process	4.19192	0.0151173	31.4286	5.77289	5.1024	22	48	3528	14213	7589
negative regulation of MAP kinase activity	biological process	4.19116	0.0151288	31.0811	5.41028	5.05268	23	51	3527	14210	43407
maintenance of protein location in cell	biological process	4.19116	0.0151288	31.0811	6.04741	5.37397	23	51	3527	14210	32507
metal ion transport	biological process	4.17451	0.0153828	23.491	5.19666	5.27307	144	469	3406	13792	30001
establishment of localization	biological process	4.15497	0.0156862	21.1146	5.57422	5.09783	879	3284	2671	10977	51234
cell leading edge	cellular component	4.15041	0.015758	34.8837	5.69225	5.056	15	28	3535	14233	31252
regulation of dendritic spine morphogenesis	biological process	4.15041	0.015758	34.8837	5.8551	5.10247	15	28	3535	14233	61001
negative regulation of peptidyl-threonine phosphorylation	biological process	4.14112	0.0159051	44.4444	5.26674	4.97366	8	10	3542	14251	10801
adrenergic receptor binding	molecular function	4.14112	0.0159051	44.4444	5.66181	5.5197	8	10	3542	14251	31690
regulation of monocyte differentiation	biological process	4.14112	0.0159051	44.4444	5.95365	5.14809	8	10	3542	14251	45655
regulation of platelet aggregation	biological process	4.14112	0.0159051	44.4444	8.04846	5.10701	8	10	3542	14251	90330
filopodium membrane	cellular component	4.14112	0.0159051	44.4444	6.00797	5.08152	8	10	3542	14251	31527
negative regulation of purine nucleotide metabolic process	biological process	4.14112	0.0159051	44.4444	5.63114	5.57736	8	10	3542	14251	1900543
regulation of epithelial tube formation	biological process	4.14112	0.0159051	44.4444	5.04806	5.05339	8	10	3542	14251	1905276
postsynaptic density, intracellular component	cellular component	4.14112	0.0159051	44.4444	5.59116	5.03568	8	10	3542	14251	99092
labyrinthine layer blood vessel development	biological process	4.14112	0.0159051	44.4444	5.50046	4.98461	8	10	3542	14251	60716
negative regulation of focal adhesion assembly	biological process	4.14112	0.0159051	44.4444	5.50472	5.19755	8	10	3542	14251	51895
positive regulation of glycogen metabolic process	biological process	4.14112	0.0159051	44.4444	5.29932	5.7716	8	10	3542	14251	70875
positive regulation of histone deacetylation	biological process	4.14112	0.0159051	44.4444	5.12164	5.22598	8	10	3542	14251	31065
whole membrane	cellular component	4.14096	0.0159075	22.291	5.63322	5.15208	288	1004	3262	13257	98805
cell division	biological process	4.14093	0.015908	24.5333	5.65048	5.20375	92	283	3458	13978	51301
proteasomal protein catabolic process	biological process	4.12978	0.0160864	24.8485	4.93375	5.00356	82	248	3468	14013	10498
regulation of synaptic transmission, GABAergic	biological process	4.12288	0.0161978	37.5	5.61406	4.76151	12	20	3538	14241	32228
membrane assembly	biological process	4.12288	0.0161978	37.5	6.10086	4.91595	12	20	3538	14241	71709
peptidyl-tyrosine autophosphorylation	biological process	4.12288	0.0161978	37.5	6.76008	4.96363	12	20	3538	14241	38083
negative regulation of exocytosis	biological process	4.12288	0.0161978	37.5	5.7665	5.21905	12	20	3538	14241	45920
embryonic cranial skeleton morphogenesis	biological process	4.12288	0.0161978	37.5	5.22249	5.07574	12	20	3538	14241	48701
regulation of DNA damage response, signal transduction by p53 class mediator	biological process	4.12288	0.0161978	37.5	3.96787	4.84489	12	20	3538	14241	43516
regulation of keratinocyte proliferation	biological process	4.12288	0.0161978	37.5	4.43614	5.21056	12	20	3538	14241	10837
ionotropic glutamate receptor binding	molecular function	4.12288	0.0161978	37.5	3.67299	4.68284	12	20	3538	14241	35255
viral process	biological process	4.11177	0.0163787	23.5195	5.48231	5.07745	139	452	3411	13809	16032
symbiotic process	biological process	4.11177	0.0163787	23.5195	5.48231	5.07745	139	452	3411	13809	44403
metalloendopeptidase activity	molecular function	4.10689	0.0164589	29.2929	6.30137	5.14046	29	70	3521	14191	4222
cell cycle G1/S phase transition	biological process	4.10689	0.0164589	29.2929	4.02384	5.07134	29	70	3521	14191	44843
regulation of cell aging	biological process	4.10614	0.0164713	34.0426	4.36006	5.18451	16	31	3534	14230	90342
lung saccule development	biological process	4.09035	0.0167333	66.6667	7.71316	5.10934	4	2	3546	14259	60430
nervous system process involved in regulation of systemic arterial blood pressure	biological process	4.09035	0.0167333	66.6667	8.06365	4.36454	4	2	3546	14259	1976
coreceptor activity involved in Wnt signaling pathway, planar cell polarity pathway	molecular function	4.09035	0.0167333	66.6667	6.28441	4.97816	4	2	3546	14259	1904929
transcription-dependent tethering of RNA polymerase II gene DNA at nuclear periphery	biological process	4.09035	0.0167333	66.6667	7.11515	5.34705	4	2	3546	14259	972
regulation of relaxation of cardiac muscle	biological process	4.09035	0.0167333	66.6667	5.36879	5.64485	4	2	3546	14259	1901897
osteoclast fusion	biological process	4.09035	0.0167333	66.6667	9.85372	5.80644	4	2	3546	14259	72675
vesicle fusion with endoplasmic reticulum-Golgi intermediate compartment (ERGIC) membrane	biological process	4.09035	0.0167333	66.6667	7.39372	5.01842	4	2	3546	14259	1990668
MHC class I peptide loading complex	cellular component	4.09035	0.0167333	66.6667	7.39372	5.01842	4	2	3546	14259	42824
negative regulation of smoothened signaling pathway involved in dorsal/ventral neural tube patterning	biological process	4.09035	0.0167333	66.6667	7.12316	5.47227	4	2	3546	14259	1901621
post-embryonic eye morphogenesis	biological process	4.09035	0.0167333	66.6667	5.61129	4.50056	4	2	3546	14259	48050
telencephalon regionalization	biological process	4.09035	0.0167333	66.6667	5.7519	5.62404	4	2	3546	14259	21978
regulation of branching involved in prostate gland morphogenesis	biological process	4.09035	0.0167333	66.6667	6.30474	5.53751	4	2	3546	14259	60687
BMP signaling pathway involved in heart development	biological process	4.09035	0.0167333	66.6667	6.24321	5.72419	4	2	3546	14259	61312
negative regulation of p38MAPK cascade	biological process	4.09035	0.0167333	66.6667	6.60532	4.94334	4	2	3546	14259	1903753
mesonephric tubule formation	biological process	4.09035	0.0167333	66.6667	5.51531	5.65605	4	2	3546	14259	72172
motor neuron migration	biological process	4.09035	0.0167333	66.6667	4.95648	5.09617	4	2	3546	14259	97475
chondrocyte differentiation involved in endochondral bone morphogenesis	biological process	4.09035	0.0167333	66.6667	5.45404	5.76487	4	2	3546	14259	3413
metanephric tubule formation	biological process	4.09035	0.0167333	66.6667	5.00899	5.48759	4	2	3546	14259	72174
SCF complex assembly	biological process	4.09035	0.0167333	66.6667	5.17995	5.12876	4	2	3546	14259	10265
positive regulation of CD8-positive, alpha-beta T cell activation	biological process	4.09035	0.0167333	66.6667	4.69235	4.88569	4	2	3546	14259	2001187
pinosome	cellular component	4.09035	0.0167333	66.6667	5.79261	4.63663	4	2	3546	14259	44352
macropinosome	cellular component	4.09035	0.0167333	66.6667	5.79261	4.63663	4	2	3546	14259	44354
photoreceptor ribbon synapse	cellular component	4.09035	0.0167333	66.6667	5.6767	5.61217	4	2	3546	14259	98684
negative regulation of apoptotic process involved in morphogenesis	biological process	4.09035	0.0167333	66.6667	3.94627	5.35295	4	2	3546	14259	1902338
negative regulation of apoptotic process involved in development	biological process	4.09035	0.0167333	66.6667	3.94627	5.35295	4	2	3546	14259	1904746
negative regulation of vesicle fusion	biological process	4.09035	0.0167333	66.6667	4.46551	4.89403	4	2	3546	14259	31339
cytoskeleton of presynaptic active zone	cellular component	4.09035	0.0167333	66.6667	4.46751	5.35926	4	2	3546	14259	48788
plasma membrane raft assembly	biological process	4.09035	0.0167333	66.6667	3.78748	4.7498	4	2	3546	14259	44854
regulation of neural retina development	biological process	4.09035	0.0167333	66.6667	3.66004	4.89142	4	2	3546	14259	61074
RNA polymerase II transcription repressor complex	cellular component	4.09035	0.0167333	66.6667	3.99438	4.56181	4	2	3546	14259	90571
alpha-adrenergic receptor activity	molecular function	4.09035	0.0167333	66.6667	4.58584	5.56041	4	2	3546	14259	4936
cardiac ventricle development	biological process	4.09035	0.0167333	66.6667	3.95522	5.30251	4	2	3546	14259	3231
positive regulation of plasma membrane bounded cell projection assembly	biological process	4.08903	0.0167555	29.4737	7.05784	5.30217	28	67	3522	14194	120034
negative regulation of epithelial cell proliferation	biological process	4.0878	0.0167761	28.3333	5.42005	5.04906	34	86	3516	14175	50680
negative regulation of DNA-binding transcription factor activity	biological process	4.0875	0.0167812	27.2727	5.32259	5.01814	42	112	3508	14149	43433
ion transmembrane transport	biological process	4.08614	0.016804	22.7778	5.44894	5.18606	205	695	3345	13566	34220
positive regulation of receptor internalization	biological process	4.08259	0.0168637	40	5.39193	5.16938	10	15	3540	14246	2092
regulation of JNK cascade	biological process	4.07613	0.016973	26.6667	5.84316	4.9959	48	132	3502	14129	46328
negative regulation of muscle tissue development	biological process	4.07383	0.0170121	33.3333	5.85734	5.5905	17	34	3533	14227	1901862
terminal bouton	cellular component	4.07383	0.0170121	33.3333	5.36579	5.40276	17	34	3533	14227	43195
positive regulation of cell cycle phase transition	biological process	4.07273	0.0170308	29.6703	5.54097	5.25096	27	64	3523	14197	1901989
transmembrane transporter activity	molecular function	4.05613	0.0173159	22.5838	5.40674	5.1712	229	785	3321	13476	22857
SMAD protein signal transduction	biological process	4.05101	0.0174048	32.7273	5.88469	5.16216	18	37	3532	14224	60395
release of sequestered calcium ion into cytosol	biological process	4.05101	0.0174048	32.7273	5.89265	5.25514	18	37	3532	14224	51209
positive regulation of intrinsic apoptotic signaling pathway	biological process	4.05101	0.0174048	32.7273	5.35817	4.77803	18	37	3532	14224	2001244
activation of cysteine-type endopeptidase activity involved in apoptotic process	biological process	4.04574	0.0174967	30.1205	5.73023	5.02938	25	58	3525	14203	6919
positive regulation of substrate adhesion-dependent cell spreading	biological process	4.03848	0.0176243	36.1111	6.15247	5.58754	13	23	3537	14238	1900026
ion channel inhibitor activity	molecular function	4.03848	0.0176243	36.1111	5.22141	5.07076	13	23	3537	14238	8200
positive regulation of lipid kinase activity	biological process	4.03848	0.0176243	36.1111	4.74617	5.21034	13	23	3537	14238	90218
unsaturated fatty acid biosynthetic process	biological process	4.03848	0.0176243	36.1111	3.90702	4.91906	13	23	3537	14238	6636
cell adhesion mediator activity	molecular function	4.03584	0.0176708	32.2034	7.74791	5.38964	19	40	3531	14221	98631
fibroblast growth factor receptor signaling pathway	biological process	4.0356	0.0176751	30.3797	4.39442	5.32612	24	55	3526	14206	8543
positive regulation of receptor recycling	biological process	4.03494	0.0176868	46.6667	6.24299	5.14323	7	8	3543	14253	1921
positive regulation of fatty acid oxidation	biological process	4.03494	0.0176868	46.6667	5.38804	5.69104	7	8	3543	14253	46321
response to chemokine	biological process	4.03494	0.0176868	46.6667	6.60939	4.88007	7	8	3543	14253	1990868
cellular response to chemokine	biological process	4.03494	0.0176868	46.6667	6.60939	4.88007	7	8	3543	14253	1990869
female genitalia development	biological process	4.03494	0.0176868	46.6667	5.06117	4.83697	7	8	3543	14253	30540
regulation of glomerulus development	biological process	4.03494	0.0176868	46.6667	4.86107	5.38154	7	8	3543	14253	90192
G protein-coupled glutamate receptor signaling pathway	biological process	4.03494	0.0176868	46.6667	5.66659	5.02927	7	8	3543	14253	7216
positive regulation of endothelial cell chemotaxis	biological process	4.03494	0.0176868	46.6667	4.81115	5.16605	7	8	3543	14253	2001028
peptidyl-serine dephosphorylation	biological process	4.03494	0.0176868	46.6667	4.3078	4.89045	7	8	3543	14253	70262
maintenance of synapse structure	biological process	4.03494	0.0176868	46.6667	4.83036	5.46128	7	8	3543	14253	99558
nBAF complex	cellular component	4.03494	0.0176868	46.6667	3.87913	5.23334	7	8	3543	14253	71565
protein maturation	biological process	4.03424	0.0176991	26.0664	5.54229	4.98269	55	156	3495	14105	51604
regulation of epithelial cell apoptotic process	biological process	4.02815	0.0178072	30.6667	5.78723	4.90851	23	52	3527	14209	1904035
actin filament bundle organization	biological process	4.02693	0.0178289	31.746	5.12886	5.03784	20	43	3530	14218	61572
calcium ion transport	biological process	4.02342	0.0178916	25.6198	5.13397	5.08805	62	180	3488	14081	6816
purine nucleotide metabolic process	biological process	4.02134	0.017929	25	5.39232	5.21084	75	225	3475	14036	6163
cellular response to hypoxia	biological process	4.01418	0.0180577	28.7037	5.3905	5.05883	31	77	3519	14184	71456
positive regulation of protein catabolic process	biological process	3.99851	0.0183429	26.087	5.82718	5.32	54	153	3496	14108	45732
tight junction	cellular component	3.99211	0.0184608	28	6.32286	5.36889	35	90	3515	14171	70160
regulation of bone resorption	biological process	3.97672	0.0187471	35	8.79202	5.04257	14	26	3536	14235	45124
negative regulation of epithelial cell differentiation	biological process	3.97672	0.0187471	35	5.79248	5.73692	14	26	3536	14235	30857
ligase activity, forming carbon-sulfur bonds	molecular function	3.97672	0.0187471	35	6.18858	5.48077	14	26	3536	14235	16877
regulation of digestive system process	biological process	3.97672	0.0187471	35	4.87922	5.49574	14	26	3536	14235	44058
positive regulation of ion transmembrane transporter activity	biological process	3.96967	0.0188797	29	5.00787	5.3576	29	71	3521	14190	32414
bicellular tight junction	cellular component	3.96446	0.0189782	28.0992	6.3006	5.36677	34	87	3516	14174	5923
ligand-gated ion channel activity	molecular function	3.96324	0.0190014	27.5362	5.35663	5.20827	38	100	3512	14161	15276
ligand-gated channel activity	molecular function	3.96324	0.0190014	27.5362	5.35663	5.20827	38	100	3512	14161	22834
positive regulation of cation transmembrane transport	biological process	3.96324	0.0190014	27.5362	4.97361	5.29102	38	100	3512	14161	1904064
microtubule cytoskeleton organization	biological process	3.96306	0.0190049	24.4505	5.57392	5.09751	89	275	3461	13986	226
vascular endothelial growth factor receptor binding	molecular function	3.96056	0.0190524	50	10.3039	6.1212	6	6	3544	14255	5172
interstitial matrix	cellular component	3.96056	0.0190524	50	7.43577	4.81033	6	6	3544	14255	5614
regulation of cell fate specification	biological process	3.96056	0.0190524	50	6.07294	5.35509	6	6	3544	14255	42659
semaphorin receptor activity	molecular function	3.96056	0.0190524	50	8.13903	4.75514	6	6	3544	14255	17154
mechanoreceptor differentiation	biological process	3.96056	0.0190524	50	7.12725	5.63572	6	6	3544	14255	42490
post-embryonic animal morphogenesis	biological process	3.96056	0.0190524	50	5.63134	4.78021	6	6	3544	14255	9886
nerve growth factor signaling pathway	biological process	3.96056	0.0190524	50	4.88802	4.93524	6	6	3544	14255	38180
regulation of modification of synaptic structure	biological process	3.96056	0.0190524	50	4.93563	4.70271	6	6	3544	14255	1905244
negative regulation of astrocyte differentiation	biological process	3.96056	0.0190524	50	4.90718	5.31897	6	6	3544	14255	48712
positive regulation of DNA-dependent DNA replication	biological process	3.96056	0.0190524	50	4.25532	5.16957	6	6	3544	14255	2000105
enteric nervous system development	biological process	3.96056	0.0190524	50	4.17876	4.91836	6	6	3544	14255	48484
hemidesmosome assembly	biological process	3.96056	0.0190524	50	4.61754	5.07566	6	6	3544	14255	31581
radial glial cell differentiation	biological process	3.96056	0.0190524	50	3.78678	5.25089	6	6	3544	14255	60019
synapse maturation	biological process	3.96056	0.0190524	50	3.7763	4.87413	6	6	3544	14255	60074
artery development	biological process	3.95583	0.0191427	37.931	7.35557	5.56455	11	18	3539	14243	60840
poly(U) RNA binding	molecular function	3.95583	0.0191427	37.931	6.18114	5.01633	11	18	3539	14243	8266
cyclic-nucleotide phosphodiesterase activity	molecular function	3.95583	0.0191427	37.931	5.3597	5.30339	11	18	3539	14243	4112
adult walking behavior	biological process	3.95583	0.0191427	37.931	4.99888	5.1888	11	18	3539	14243	7628
reproductive behavior	biological process	3.95583	0.0191427	37.931	4.63471	5.0585	11	18	3539	14243	19098
keratinocyte development	biological process	3.94908	0.0192725	55.5556	7.7709	5.56894	5	4	3545	14257	3334
cAMP catabolic process	biological process	3.94908	0.0192725	55.5556	5.54906	5.43084	5	4	3545	14257	6198
axon guidance receptor activity	molecular function	3.94908	0.0192725	55.5556	7.08015	5.38854	5	4	3545	14257	8046
venous blood vessel morphogenesis	biological process	3.94908	0.0192725	55.5556	6.29045	5.09946	5	4	3545	14257	48845
AP-2 adaptor complex binding	molecular function	3.94908	0.0192725	55.5556	9.23729	4.50881	5	4	3545	14257	35612
very long-chain fatty acid-CoA ligase activity	molecular function	3.94908	0.0192725	55.5556	5.82123	4.72451	5	4	3545	14257	31957
heart field specification	biological process	3.94908	0.0192725	55.5556	4.13951	5.24073	5	4	3545	14257	3128
secondary heart field specification	biological process	3.94908	0.0192725	55.5556	4.13951	5.24073	5	4	3545	14257	3139
cranial suture morphogenesis	biological process	3.94908	0.0192725	55.5556	5.88316	5.69339	5	4	3545	14257	60363
pattern specification involved in kidney development	biological process	3.94908	0.0192725	55.5556	4.45078	5.56951	5	4	3545	14257	61004
desmosome organization	biological process	3.94908	0.0192725	55.5556	5.03561	5.03211	5	4	3545	14257	2934
filtration diaphragm	cellular component	3.94908	0.0192725	55.5556	5.72604	5.25586	5	4	3545	14257	36056
slit diaphragm	cellular component	3.94908	0.0192725	55.5556	5.72604	5.25586	5	4	3545	14257	36057
potassium:chloride symporter activity	molecular function	3.94908	0.0192725	55.5556	6.98446	5.60028	5	4	3545	14257	15379
positive regulation of adenylate cyclase activity	biological process	3.94908	0.0192725	55.5556	6.88917	5.10162	5	4	3545	14257	45762
negative regulation of cellular extravasation	biological process	3.94908	0.0192725	55.5556	4.8164	4.95908	5	4	3545	14257	2692
autolysosome	cellular component	3.94908	0.0192725	55.5556	4.90608	5.66914	5	4	3545	14257	44754
regulation of glucocorticoid metabolic process	biological process	3.94908	0.0192725	55.5556	5.51619	6.09189	5	4	3545	14257	31943
regulation of photoreceptor cell differentiation	biological process	3.94908	0.0192725	55.5556	4.61505	5.53608	5	4	3545	14257	46532
nucleoside kinase activity	molecular function	3.94908	0.0192725	55.5556	5.04111	5.48779	5	4	3545	14257	19206
histone-arginine N-methyltransferase activity	molecular function	3.94908	0.0192725	55.5556	4.58585	4.92759	5	4	3545	14257	8469
negative regulation of retinoic acid receptor signaling pathway	biological process	3.94908	0.0192725	55.5556	4.37694	4.70827	5	4	3545	14257	48387
outer ear morphogenesis	biological process	3.94908	0.0192725	55.5556	4.27955	5.19815	5	4	3545	14257	42473
collateral sprouting	biological process	3.94908	0.0192725	55.5556	3.93162	4.60556	5	4	3545	14257	48668
cranial nerve formation	biological process	3.94908	0.0192725	55.5556	4.1378	4.90999	5	4	3545	14257	21603
chondrocyte proliferation	biological process	3.94908	0.0192725	55.5556	3.96412	5.29184	5	4	3545	14257	35988
lateral sprouting from an epithelium	biological process	3.94908	0.0192725	55.5556	4.14919	5.27546	5	4	3545	14257	60601
regulation of chemokine (C-C motif) ligand 5 production	biological process	3.94908	0.0192725	55.5556	3.8557	5.71397	5	4	3545	14257	71649
regulation of cellular catabolic process	biological process	3.94451	0.0193607	22.8931	5.62465	5.13295	182	613	3368	13648	31329
regulation of phosphatidylinositol 3-kinase signaling	biological process	3.9374	0.0194989	28.2051	6.20688	5.38354	33	84	3517	14177	14066
response to organophosphorus	biological process	3.93291	0.0195866	27.6119	4.69111	5.0039	37	97	3513	14164	46683
cardiac septum development	biological process	3.93178	0.0196087	34.0909	6.58115	5.54938	15	29	3535	14232	3279
sarcoplasmic reticulum	cellular component	3.93178	0.0196087	34.0909	5.2584	5.12664	15	29	3535	14232	16529
maintenance of location in cell	biological process	3.92992	0.0196452	29.3478	5.96712	5.47146	27	65	3523	14196	51651
transforming growth factor beta binding	molecular function	3.92982	0.0196473	40.9091	10.1658	5.03894	9	13	3541	14248	50431
aorta development	biological process	3.92982	0.0196473	40.9091	7.66819	5.68112	9	13	3541	14248	35904
spinal cord motor neuron differentiation	biological process	3.92982	0.0196473	40.9091	4.78241	5.13226	9	13	3541	14248	21522
aorta morphogenesis	biological process	3.92982	0.0196473	40.9091	6.84527	5.18842	9	13	3541	14248	35909
trabecula formation	biological process	3.92982	0.0196473	40.9091	6.85247	5.10773	9	13	3541	14248	60343
gland morphogenesis	biological process	3.92982	0.0196473	40.9091	6.70768	5.28005	9	13	3541	14248	22612
regulation of urine volume	biological process	3.92982	0.0196473	40.9091	5.95319	5.00127	9	13	3541	14248	35809
regulation of vascular associated smooth muscle cell migration	biological process	3.92982	0.0196473	40.9091	5.53529	5.68803	9	13	3541	14248	1904752
lamellipodium membrane	cellular component	3.92982	0.0196473	40.9091	6.1126	4.91042	9	13	3541	14248	31258
positive regulation of cAMP-mediated signaling	biological process	3.92982	0.0196473	40.9091	6.02214	5.68411	9	13	3541	14248	43950
regulation of establishment or maintenance of cell polarity	biological process	3.92982	0.0196473	40.9091	6.15441	5.11744	9	13	3541	14248	32878
positive regulation of cyclase activity	biological process	3.92982	0.0196473	40.9091	6.26805	5.03942	9	13	3541	14248	31281
mammary gland development	biological process	3.92982	0.0196473	40.9091	4.88705	5.22797	9	13	3541	14248	30879
positive regulation of protein deacetylation	biological process	3.92982	0.0196473	40.9091	4.94541	5.21071	9	13	3541	14248	90312
establishment of monopolar cell polarity	biological process	3.92982	0.0196473	40.9091	4.80742	5.26237	9	13	3541	14248	61162
establishment or maintenance of monopolar cell polarity	biological process	3.92982	0.0196473	40.9091	4.80742	5.26237	9	13	3541	14248	61339
regulation of ventricular cardiac muscle cell membrane repolarization	biological process	3.92982	0.0196473	40.9091	4.43188	5.31318	9	13	3541	14248	60307
cellular response to antibiotic	biological process	3.91097	0.0200211	28.3186	6.99172	5.26206	32	81	3518	14180	71236
transcription coactivator activity	molecular function	3.90954	0.0200497	24.7619	5.56819	5.17764	78	237	3472	14024	3713
cellular metabolic process	biological process	3.90195	0.0202024	20.6931	5.45396	5.11272	1469	5630	2081	8631	44237
activating transcription factor binding	molecular function	3.8963	0.0203169	29.7619	5.1399	5.29765	25	59	3525	14202	33613
response to alcohol	biological process	3.89096	0.0204257	25.8065	6.02544	5.28094	56	161	3494	14100	97305
cell recognition	biological process	3.88289	0.0205912	27.2727	6.08121	5.08775	39	104	3511	14157	8037
symporter activity	molecular function	3.88289	0.0205912	27.2727	5.68859	5.24017	39	104	3511	14157	15293
cellular nitrogen compound biosynthetic process	biological process	3.87979	0.0206551	22.1232	5.55354	5.16627	298	1049	3252	13212	44271
hormone receptor binding	molecular function	3.87958	0.0206594	26.3736	6.80343	5.25917	48	134	3502	14127	51427
regulation of megakaryocyte differentiation	biological process	3.87766	0.0206993	32.6923	5.09563	5.12908	17	35	3533	14226	45652
growth factor activity	molecular function	3.87384	0.0207784	26.9231	4.67308	5.28523	42	114	3508	14147	8083
chromatin remodeling	biological process	3.87384	0.0207784	26.9231	5.12831	5.25662	42	114	3508	14147	6338
lamellipodium assembly	biological process	3.86596	0.0209429	36.3636	7.16794	4.85424	12	21	3538	14240	30032
anterior/posterior axis specification	biological process	3.86596	0.0209429	36.3636	9.01466	5.32177	12	21	3538	14240	9948
intracellular ligand-gated ion channel activity	molecular function	3.86596	0.0209429	36.3636	6.79595	5.49555	12	21	3538	14240	5217
ventricular septum morphogenesis	biological process	3.86596	0.0209429	36.3636	5.37033	5.08574	12	21	3538	14240	60412
actin cytoskeleton reorganization	biological process	3.86361	0.0209921	32.1429	6.45278	5.16879	18	38	3532	14223	31532
tissue remodeling	biological process	3.86174	0.0210314	30.5556	8.78645	4.96493	22	50	3528	14211	48771
maintenance of protein location	biological process	3.86032	0.0210612	28.5714	5.83274	5.41117	30	75	3520	14186	45185
regulation of lipid kinase activity	biological process	3.85603	0.0211518	31.6667	6.45616	5.22341	19	41	3531	14220	43550
negative regulation of cell-substrate adhesion	biological process	3.85603	0.0211518	31.6667	7.13905	5.37222	19	41	3531	14220	10812
cellular response to nutrient	biological process	3.85603	0.0211518	31.6667	6.93612	4.9374	19	41	3531	14220	31670
negative regulation of calcium ion transport	biological process	3.85603	0.0211518	31.6667	5.36463	4.96505	19	41	3531	14220	51926
regulation of sequestering of calcium ion	biological process	3.84416	0.0214043	27.8689	6.06939	5.2575	34	88	3516	14173	51282
regulation of fat cell differentiation	biological process	3.84416	0.0214043	27.8689	6.40395	5.14422	34	88	3516	14173	45598
regulation of mitotic nuclear division	biological process	3.83892	0.0215168	26.6667	5.80201	5.13331	44	121	3506	14140	7088
positive regulation of endopeptidase activity	biological process	3.83892	0.0215168	26.6667	5.30991	4.95379	44	121	3506	14140	10950
hormone-mediated signaling pathway	biological process	3.83892	0.0215168	26.6667	6.02605	5.49498	44	121	3506	14140	9755
maintenance of cell number	biological process	3.81959	0.0219368	27.4074	6.78759	5.76385	37	98	3513	14163	98727
regulation of immune system process	biological process	3.8173	0.021987	22.0014	5.84859	5.17927	321	1138	3229	13123	2682
cellular response to decreased oxygen levels	biological process	3.81548	0.0220272	27.9661	5.25325	5.00573	33	85	3517	14176	36294
synaptic vesicle	cellular component	3.81548	0.0220272	27.9661	4.39443	4.98581	33	85	3517	14176	8021
response to cAMP	biological process	3.81326	0.0220762	28.866	4.96193	5.06617	28	69	3522	14192	51591
metabolic process	biological process	3.81066	0.0221335	20.6211	5.46282	5.10288	1607	6186	1943	8075	8152
negative regulation of cell-matrix adhesion	biological process	3.8017	0.0223328	35.1351	6.28159	5.28857	13	24	3537	14237	1953
regulation of collagen metabolic process	biological process	3.8017	0.0223328	35.1351	5.94427	5.46233	13	24	3537	14237	10712
cyclic nucleotide binding	molecular function	3.8017	0.0223328	35.1351	6.45346	5.37941	13	24	3537	14237	30551
channel inhibitor activity	molecular function	3.8017	0.0223328	35.1351	5.22141	5.07076	13	24	3537	14237	16248
Wnt signaling pathway, calcium modulating pathway	biological process	3.8017	0.0223328	35.1351	3.63141	4.84604	13	24	3537	14237	7223
positive regulation of lamellipodium organization	biological process	3.78912	0.0226156	38.4615	6.98489	5.13625	10	16	3540	14245	1902745
negative regulation of epithelial to mesenchymal transition	biological process	3.78912	0.0226156	38.4615	5.83725	5.01312	10	16	3540	14245	10719
nucleotide-binding oligomerization domain containing signaling pathway	biological process	3.78912	0.0226156	38.4615	4.35218	4.73434	10	16	3540	14245	70423
regulation of actin nucleation	biological process	3.78912	0.0226156	38.4615	4.38244	4.94823	10	16	3540	14245	51125
peripheral nervous system development	biological process	3.78912	0.0226156	38.4615	3.87041	4.66978	10	16	3540	14245	7422
AMPA glutamate receptor complex	cellular component	3.78912	0.0226156	38.4615	4.20248	4.97468	10	16	3540	14245	32281
regulation of B cell receptor signaling pathway	biological process	3.78912	0.0226156	38.4615	3.9586	4.93101	10	16	3540	14245	50855
xenobiotic transport	biological process	3.7826	0.0227635	42.1053	6.76106	5.31415	8	11	3542	14250	42908
translation elongation factor activity	molecular function	3.7826	0.0227635	42.1053	4.53125	4.46367	8	11	3542	14250	3746
regulation of steroid hormone secretion	biological process	3.7826	0.0227635	42.1053	6.30155	4.90364	8	11	3542	14250	2000831
endocardial cushion morphogenesis	biological process	3.7826	0.0227635	42.1053	5.61844	5.23072	8	11	3542	14250	3203
negative regulation of nucleotide metabolic process	biological process	3.7826	0.0227635	42.1053	5.63114	5.57736	8	11	3542	14250	45980
somatic stem cell division	biological process	3.7826	0.0227635	42.1053	5.39349	5.35219	8	11	3542	14250	48103
cartilage condensation	biological process	3.7826	0.0227635	42.1053	4.89444	5.21174	8	11	3542	14250	1502
regulation of gonad development	biological process	3.7826	0.0227635	42.1053	4.53606	5.01425	8	11	3542	14250	1905939
vascular endothelial growth factor signaling pathway	biological process	3.7826	0.0227635	42.1053	4.32387	4.85089	8	11	3542	14250	38084
nucleosome disassembly	biological process	3.7826	0.0227635	42.1053	4.17179	5.12055	8	11	3542	14250	6337
positive regulation of cell-cell adhesion	biological process	3.77473	0.0229432	25.3061	6.09708	4.95862	62	183	3488	14078	22409
maintenance of location	biological process	3.77035	0.0230439	26.7516	5.76739	5.43594	42	115	3508	14146	51235
cardiac cell development	biological process	3.756	0.0233771	34.1463	5.95126	5.18875	14	27	3536	14234	55006
dendrite morphogenesis	biological process	3.756	0.0233771	34.1463	5.34063	4.82097	14	27	3536	14234	48813
positive regulation of smooth muscle cell proliferation	biological process	3.7516	0.0234802	29.4118	6.53568	5.38565	25	60	3525	14201	48661
cellular protein localization	biological process	3.74627	0.0236057	22.4449	5.2717	5.01725	224	774	3326	13487	34613
negative regulation of protein modification by small protein conjugation or removal	biological process	3.73414	0.0238937	29.6296	4.85236	4.82737	24	57	3526	14204	1903321
endosome	cellular component	3.72979	0.0239979	23.3043	5.93463	5.02898	134	441	3416	13820	5768
inorganic ion transmembrane transport	biological process	3.72672	0.0240717	23.2172	5.1378	5.22214	140	463	3410	13798	98660
cortical cytoskeleton organization	biological process	3.72419	0.0241327	33.3333	4.76281	5.04931	15	30	3535	14231	30865
positive regulation of potassium ion transport	biological process	3.72419	0.0241327	33.3333	5.70004	5.90547	15	30	3535	14231	43268
neuromuscular junction	cellular component	3.71863	0.0242673	29.8701	5.38254	5.18457	23	54	3527	14207	31594
cellular response to nutrient levels	biological process	3.71797	0.0242833	25.5708	6.00204	5.08471	56	163	3494	14098	31669
Golgi membrane	cellular component	3.71746	0.0242956	22.9769	5.47032	5.14221	159	533	3391	13728	139
Fc-gamma receptor signaling pathway	biological process	3.70537	0.0245911	30.137	6.36702	5.47143	22	51	3528	14210	38094
regulation of substrate adhesion-dependent cell spreading	biological process	3.70304	0.0246486	32.6531	6.10399	5.55877	16	33	3534	14228	1900024
actin polymerization or depolymerization	biological process	3.70304	0.0246486	32.6531	6.37028	4.9812	16	33	3534	14228	8154
positive regulation of muscle tissue development	biological process	3.69476	0.0248535	30.4348	4.71464	5.33748	21	48	3529	14213	1901863
protein-containing complex subunit organization	biological process	3.69331	0.0248894	21.7566	5.52026	5.13177	379	1363	3171	12898	43933
epithelial cell morphogenesis	biological process	3.69244	0.0249111	36.6667	6.50572	5.38334	11	19	3539	14242	3382
very long-chain fatty acid metabolic process	biological process	3.69244	0.0249111	36.6667	4.61995	4.82077	11	19	3539	14242	38
negative regulation of cyclin-dependent protein kinase activity	biological process	3.69244	0.0249111	36.6667	5.49072	5.11657	11	19	3539	14242	1904030
membrane depolarization during action potential	biological process	3.69244	0.0249111	36.6667	5.06306	5.24293	11	19	3539	14242	86010
T cell differentiation in thymus	biological process	3.69244	0.0249111	36.6667	4.91792	5.30464	11	19	3539	14242	33077
clathrin binding	molecular function	3.68415	0.0251185	31.5789	5.87028	5.27587	18	39	3532	14222	30276
inositol phosphate metabolic process	biological process	3.68415	0.0251185	31.5789	4.79141	5.0642	18	39	3532	14222	43647
regulation of pathway-restricted SMAD protein phosphorylation	biological process	3.68348	0.0251354	31.1475	4.65077	5.20902	19	42	3531	14219	60393
signaling adaptor activity	molecular function	3.68131	0.0251899	28.5714	6.13739	5.09461	28	70	3522	14191	35591
negative regulation of leukocyte differentiation	biological process	3.68131	0.0251899	28.5714	4.7614	5.25788	28	70	3522	14191	1902106
G1/S transition of mitotic cell cycle	biological process	3.68131	0.0251899	28.5714	4.07355	5.09223	28	70	3522	14191	82
regulation of tube diameter	biological process	3.67648	0.0253118	27.2727	5.67611	5.38576	36	96	3514	14165	35296
regulation of blood vessel diameter	biological process	3.67648	0.0253118	27.2727	5.67611	5.38576	36	96	3514	14165	97746
protein localization to membrane	biological process	3.67198	0.0254262	23.7251	5.06	4.98156	107	344	3443	13917	72657
trans-Golgi network	cellular component	3.66904	0.0255009	26.5823	6.28537	5.08542	42	116	3508	14145	5802
carbohydrate derivative metabolic process	biological process	3.66507	0.0256023	22.7047	5.55265	5.14396	183	623	3367	13638	1901135
endoplasmic reticulum	cellular component	3.65852	0.0257706	22.3633	5.69805	5.09918	229	795	3321	13466	5783
phosphoric diester hydrolase activity	molecular function	3.65692	0.0258119	28.7234	5.09179	5.14162	27	67	3523	14194	8081
divalent metal ion transport	biological process	3.64989	0.025994	24.7387	5.19029	5.13593	71	216	3479	14045	70838
positive regulation of neuron migration	biological process	3.6446	0.0261318	43.75	6.69442	5.40039	7	9	3543	14252	2001224
cellular response to thyroid hormone stimulus	biological process	3.6446	0.0261318	43.75	7.37109	5.79424	7	9	3543	14252	97067
cellular response to interleukin-6	biological process	3.6446	0.0261318	43.75	5.23532	5.03154	7	9	3543	14252	71354
regulation of ketone biosynthetic process	biological process	3.6446	0.0261318	43.75	5.42994	5.67261	7	9	3543	14252	10566
antigen processing and presentation via MHC class Ib	biological process	3.6446	0.0261318	43.75	8.08602	5.10076	7	9	3543	14252	2475
regulation of brown fat cell differentiation	biological process	3.6446	0.0261318	43.75	6.38051	4.86579	7	9	3543	14252	90335
mesenchymal cell proliferation	biological process	3.6446	0.0261318	43.75	5.30777	5.52177	7	9	3543	14252	10463
negative regulation of morphogenesis of an epithelium	biological process	3.6446	0.0261318	43.75	6.00231	5.14797	7	9	3543	14252	1905331
parallel fiber to Purkinje cell synapse	cellular component	3.6446	0.0261318	43.75	4.97095	5.01577	7	9	3543	14252	98688
response to pain	biological process	3.6446	0.0261318	43.75	4.81632	5.03441	7	9	3543	14252	48265
regulation of retinoic acid receptor signaling pathway	biological process	3.6446	0.0261318	43.75	4.64097	5.1114	7	9	3543	14252	48385
dentate gyrus development	biological process	3.6446	0.0261318	43.75	4.61246	5.51284	7	9	3543	14252	21542
negative regulation of smooth muscle cell differentiation	biological process	3.6446	0.0261318	43.75	3.71226	4.96249	7	9	3543	14252	51151
regulation of fibroblast apoptotic process	biological process	3.6446	0.0261318	43.75	3.96888	4.93407	7	9	3543	14252	2000269
cGMP metabolic process	biological process	3.6446	0.0261318	43.75	3.84601	4.91724	7	9	3543	14252	46068
Fc-epsilon receptor signaling pathway	biological process	3.63757	0.0263161	27.9279	5.79802	4.90187	31	80	3519	14181	38095
regulation of cell activation	biological process	3.63737	0.0263215	23.4165	5.96552	5.11247	122	399	3428	13862	50865
response to fluid shear stress	biological process	3.62519	0.0266441	35.2941	6.91	5.08465	12	22	3538	14239	34405
response to glucagon	biological process	3.62519	0.0266441	35.2941	6.00684	5.74665	12	22	3538	14239	33762
regulation of cellular response to drug	biological process	3.62519	0.0266441	35.2941	5.71615	5.31702	12	22	3538	14239	2001038
chemoattractant activity	molecular function	3.62519	0.0266441	35.2941	4.93231	5.62639	12	22	3538	14239	42056
cellular response to osmotic stress	biological process	3.62519	0.0266441	35.2941	4.41557	5.0351	12	22	3538	14239	71470
cerebral cortex cell migration	biological process	3.62322	0.0266967	39.1304	5.08482	5.1379	9	14	3541	14247	21795
transcription coactivator binding	molecular function	3.62322	0.0266967	39.1304	4.68323	5.2106	9	14	3541	14247	1223
regulation of anoikis	biological process	3.62322	0.0266967	39.1304	5.4799	5.04809	9	14	3541	14247	2000209
execution phase of apoptosis	biological process	3.62322	0.0266967	39.1304	5.35808	4.85086	9	14	3541	14247	97194
calyx of Held	cellular component	3.62322	0.0266967	39.1304	5.38678	5.27901	9	14	3541	14247	44305
nuclear migration	biological process	3.62322	0.0266967	39.1304	5.11439	5.11873	9	14	3541	14247	7097
regulation of platelet-derived growth factor receptor signaling pathway	biological process	3.62322	0.0266967	39.1304	4.8489	5.1498	9	14	3541	14247	10640
positive regulation of mesenchymal stem cell differentiation	biological process	3.61479	0.0269227	75	11.9739	5.59314	3	1	3547	14260	2000741
histone deacetylase regulator activity	molecular function	3.61479	0.0269227	75	16.6992	5.73566	3	1	3547	14260	35033
inner ear auditory receptor cell differentiation	biological process	3.61479	0.0269227	75	7.66911	5.58705	3	1	3547	14260	42491
loop of Henle development	biological process	3.61479	0.0269227	75	8.91038	6.03641	3	1	3547	14260	72070
adenylate cyclase-activating adrenergic receptor signaling pathway involved in heart process	biological process	3.61479	0.0269227	75	6.64504	5.77999	3	1	3547	14260	86023
positive regulation of nitric oxide mediated signal transduction	biological process	3.61479	0.0269227	75	7.75517	5.55714	3	1	3547	14260	10750
regulation of protein kinase C activity	biological process	3.61479	0.0269227	75	6.04783	5.05114	3	1	3547	14260	1900019
positive regulation of protein kinase C activity	biological process	3.61479	0.0269227	75	6.04783	5.05114	3	1	3547	14260	1900020
response to hydroxyisoflavone	biological process	3.61479	0.0269227	75	9.19187	5.50989	3	1	3547	14260	33594
negative regulation of interleukin-2 secretion	biological process	3.61479	0.0269227	75	6.67137	5.36138	3	1	3547	14260	1900041
glomerular epithelium development	biological process	3.61479	0.0269227	75	8.40225	5.7728	3	1	3547	14260	72010
ATPase-coupled peptide transmembrane transporter activity	molecular function	3.61479	0.0269227	75	7.63909	5.10654	3	1	3547	14260	15440
axon midline choice point recognition	biological process	3.61479	0.0269227	75	6.66401	5.27448	3	1	3547	14260	16199
central nervous system vasculogenesis	biological process	3.61479	0.0269227	75	6.61214	5.09661	3	1	3547	14260	22009
chondrocyte hypertrophy	biological process	3.61479	0.0269227	75	7.97999	5.46505	3	1	3547	14260	3415
trachea cartilage development	biological process	3.61479	0.0269227	75	7.09164	5.48405	3	1	3547	14260	60534
Harderian gland development	biological process	3.61479	0.0269227	75	6.84001	5.63487	3	1	3547	14260	70384
methylenetetrahydrofolate dehydrogenase (NADP+) activity	molecular function	3.61479	0.0269227	75	6.09015	5.23423	3	1	3547	14260	4488
negative regulation of prostatic bud formation	biological process	3.61479	0.0269227	75	6.15787	5.47111	3	1	3547	14260	60686
protein tyrosine/threonine phosphatase activity	molecular function	3.61479	0.0269227	75	6.27755	4.74212	3	1	3547	14260	8330
neuroligin clustering involved in postsynaptic membrane assembly	biological process	3.61479	0.0269227	75	4.42651	5.06584	3	1	3547	14260	97118
positive regulation of epithelial tube formation	biological process	3.61479	0.0269227	75	5.75596	5.66775	3	1	3547	14260	1905278
ureter maturation	biological process	3.61479	0.0269227	75	5.56324	4.59916	3	1	3547	14260	35799
regulation of ureteric bud formation	biological process	3.61479	0.0269227	75	5.75596	5.66775	3	1	3547	14260	72106
positive regulation of ureteric bud formation	biological process	3.61479	0.0269227	75	5.75596	5.66775	3	1	3547	14260	72107
radial glia guided migration of Purkinje cell	biological process	3.61479	0.0269227	75	5.53744	4.70809	3	1	3547	14260	21942
spinal cord motor neuron migration	biological process	3.61479	0.0269227	75	5.29857	4.84557	3	1	3547	14260	97476
regulation of serotonin uptake	biological process	3.61479	0.0269227	75	7.88485	5.8669	3	1	3547	14260	51611
blood coagulation, extrinsic pathway	biological process	3.61479	0.0269227	75	6.23674	5.3249	3	1	3547	14260	7598
tetrahydrobiopterin binding	molecular function	3.61479	0.0269227	75	6.04172	5.10998	3	1	3547	14260	34617
stem cell fate specification	biological process	3.61479	0.0269227	75	5.78194	5.54321	3	1	3547	14260	48866
common bile duct development	biological process	3.61479	0.0269227	75	5.58699	5.53874	3	1	3547	14260	61009
metanephric nephron tubule formation	biological process	3.61479	0.0269227	75	5.28564	5.44499	3	1	3547	14260	72289
B-1 B cell homeostasis	biological process	3.61479	0.0269227	75	5.21614	4.22631	3	1	3547	14260	1922
dermatan sulfate proteoglycan metabolic process	biological process	3.61479	0.0269227	75	5.23787	5.89716	3	1	3547	14260	50655
regulation of long-chain fatty acid import across plasma membrane	biological process	3.61479	0.0269227	75	4.63362	5.12562	3	1	3547	14260	10746
negative regulation of long-chain fatty acid import across plasma membrane	biological process	3.61479	0.0269227	75	4.63362	5.12562	3	1	3547	14260	10748
negative regulation of long-chain fatty acid import into cell	biological process	3.61479	0.0269227	75	4.63362	5.12562	3	1	3547	14260	140213
iodide transport	biological process	3.61479	0.0269227	75	5.90092	5.62923	3	1	3547	14260	15705
structural constituent of presynaptic active zone	molecular function	3.61479	0.0269227	75	4.81286	5.66325	3	1	3547	14260	98882
positive regulation of bicellular tight junction assembly	biological process	3.61479	0.0269227	75	4.55213	5.47745	3	1	3547	14260	1903348
microspike assembly	biological process	3.61479	0.0269227	75	5.33799	4.51588	3	1	3547	14260	30035
estrogen response element binding	molecular function	3.61479	0.0269227	75	4.15521	5.43768	3	1	3547	14260	34056
protein sialylation	biological process	3.61479	0.0269227	75	4.82223	4.99133	3	1	3547	14260	1990743
positive regulation of phospholipase C-activating G protein-coupled receptor signaling pathway	biological process	3.61479	0.0269227	75	4.39535	5.97542	3	1	3547	14260	1900738
myeloid leukocyte cytokine production	biological process	3.61479	0.0269227	75	3.88917	5.57112	3	1	3547	14260	61082
positive regulation of transcription from RNA polymerase II promoter involved in heart development	biological process	3.61479	0.0269227	75	4.84621	5.03633	3	1	3547	14260	1901228
ventral spinal cord interneuron specification	biological process	3.61479	0.0269227	75	4.09918	5.42199	3	1	3547	14260	21521
cell fate specification involved in pattern specification	biological process	3.61479	0.0269227	75	4.09918	5.42199	3	1	3547	14260	60573
nuclear lumen	cellular component	3.61479	0.0269227	75	4.17749	4.37006	3	1	3547	14260	31981
skeletal muscle satellite cell maintenance involved in skeletal muscle regeneration	biological process	3.61479	0.0269227	75	4.77555	5.12233	3	1	3547	14260	14834
synaptic vesicle targeting	biological process	3.61479	0.0269227	75	4.85964	5.50324	3	1	3547	14260	16080
growth cone filopodium	cellular component	3.61479	0.0269227	75	4.23456	5.18874	3	1	3547	14260	1990812
specification of loop of Henle identity	biological process	3.61479	0.0269227	75	3.70767	5.47792	3	1	3547	14260	72086
cadmium ion transport	biological process	3.61479	0.0269227	75	4.20781	4.39141	3	1	3547	14260	15691
cadmium ion transmembrane transport	biological process	3.61479	0.0269227	75	4.20781	4.39141	3	1	3547	14260	70574
proximal neuron projection	cellular component	3.61479	0.0269227	75	4.53628	5.63856	3	1	3547	14260	1990769
protein phosphatase 4 complex	cellular component	3.61479	0.0269227	75	3.92141	5.23133	3	1	3547	14260	30289
chemoattraction of axon	biological process	3.61479	0.0269227	75	3.18067	4.65061	3	1	3547	14260	61642
propionate metabolic process	biological process	3.61479	0.0269227	75	4.41389	5.90189	3	1	3547	14260	19541
cardiac pacemaker cell development	biological process	3.61479	0.0269227	75	4.55153	5.37255	3	1	3547	14260	60926
Clara cell differentiation	biological process	3.61479	0.0269227	75	3.50684	5.02789	3	1	3547	14260	60486
forebrain regionalization	biological process	3.61479	0.0269227	75	4.03317	4.82457	3	1	3547	14260	21871
positive regulation of peptidyl-tyrosine autophosphorylation	biological process	3.61479	0.0269227	75	4.21955	5.269	3	1	3547	14260	1900086
ISG15 transferase activity	molecular function	3.61479	0.0269227	75	4.25388	4.95028	3	1	3547	14260	42296
regulation of transcription from RNA polymerase II promoter involved in ventral spinal cord interneuron specification	biological process	3.61479	0.0269227	75	3.88976	5.28549	3	1	3547	14260	21913
prostatic bud formation	biological process	3.61479	0.0269227	75	4.07426	5.81228	3	1	3547	14260	60513
regulation of glutamate receptor clustering	biological process	3.61479	0.0269227	75	3.17734	4.82484	3	1	3547	14260	106104
regulation of AMPA glutamate receptor clustering	biological process	3.61479	0.0269227	75	3.17734	4.82484	3	1	3547	14260	1904717
calcium-induced calcium release activity	molecular function	3.61479	0.0269227	75	3.77466	4.84475	3	1	3547	14260	48763
ryanodine-sensitive calcium-release channel activity	molecular function	3.61479	0.0269227	75	3.77466	4.84475	3	1	3547	14260	5219
positive regulation of fat cell proliferation	biological process	3.61479	0.0269227	75	3.13492	4.81396	3	1	3547	14260	70346
ureter development	biological process	3.61479	0.0269227	75	3.12753	5.22293	3	1	3547	14260	72189
paramesonephric duct development	biological process	3.61479	0.0269227	75	3.50956	4.83997	3	1	3547	14260	61205
muscle thin filament tropomyosin	cellular component	3.61479	0.0269227	75	3.31214	4.7049	3	1	3547	14260	5862
positive regulation of CD8-positive, alpha-beta T cell differentiation	biological process	3.61479	0.0269227	75	3.32086	4.61043	3	1	3547	14260	43378
S-adenosylhomocysteine metabolic process	biological process	3.61479	0.0269227	75	3.18315	4.71954	3	1	3547	14260	46498
regulation of glucose mediated signaling pathway	biological process	3.61479	0.0269227	75	3.48849	4.98293	3	1	3547	14260	1902659
osteoblast fate commitment	biological process	3.61479	0.0269227	75	3.0691	4.23102	3	1	3547	14260	2051
secretion	biological process	3.61225	0.0269911	22.307	5.78942	5.19519	234	815	3316	13446	46903
nuclear receptor binding	molecular function	3.60882	0.0270838	28.0374	6.82105	5.26598	30	77	3520	14184	16922
response to vitamin	biological process	3.5908	0.0275762	29.2683	6.24517	4.98716	24	58	3526	14203	33273
cellular macromolecule localization	biological process	3.58121	0.0278419	22.3436	5.25883	5.01459	225	782	3325	13479	70727
regulation of lipid transport	biological process	3.58066	0.0278572	28.1553	5.24116	5.03616	29	74	3521	14187	32368
nerve development	biological process	3.57861	0.0279146	34.2105	4.44815	4.79814	13	25	3537	14236	21675
regulation of hormone metabolic process	biological process	3.57861	0.0279146	34.2105	5.74893	5.5688	13	25	3537	14236	32350
regulation of T cell receptor signaling pathway	biological process	3.57861	0.0279146	34.2105	5.80548	5.38568	13	25	3537	14236	50856
cardiac muscle cell development	biological process	3.57861	0.0279146	34.2105	4.55242	5.07498	13	25	3537	14236	55013
organelle localization	biological process	3.57097	0.0281286	23.5931	6.09006	5.15338	109	353	3441	13908	51640
stem cell population maintenance	biological process	3.56727	0.0282327	27.0677	6.7965	5.78433	36	97	3514	14164	19827
regulation of tube size	biological process	3.56727	0.0282327	27.0677	5.67611	5.38576	36	97	3514	14164	35150
positive regulation of hemopoiesis	biological process	3.56183	0.0283869	25.9669	6.46044	5.10349	47	134	3503	14127	1903708
regulation of autophagy	biological process	3.55867	0.0284768	24.375	6.23981	5.04345	78	242	3472	14019	10506
inositol lipid-mediated signaling	biological process	3.55454	0.0285944	29.7297	5.58367	5.04001	22	52	3528	14209	48017
regulation of alcohol biosynthetic process	biological process	3.55454	0.0285944	29.7297	4.55803	5.12767	22	52	3528	14209	1902930
regulation of receptor-mediated endocytosis	biological process	3.5532	0.028633	28.2828	5.6225	5.11501	28	71	3522	14190	48259
Golgi apparatus	cellular component	3.55199	0.0286676	22.438	5.92815	5.125	208	719	3342	13542	5794
negative regulation of osteoblast differentiation	biological process	3.54712	0.0288076	33.3333	6.77434	5.27644	14	28	3536	14233	45668
lactation	biological process	3.54712	0.0288076	33.3333	5.99153	5.12349	14	28	3536	14233	7595
negative regulation of cation channel activity	biological process	3.54712	0.0288076	33.3333	5.01578	4.97379	14	28	3536	14233	2001258
regulation of myelination	biological process	3.54712	0.0288076	33.3333	4.42439	5.06887	14	28	3536	14233	31641
positive regulation of dendritic spine development	biological process	3.54712	0.0288076	33.3333	6.09137	5.00886	14	28	3536	14233	60999
collagen catabolic process	biological process	3.54712	0.0288076	33.3333	4.53467	4.70224	14	28	3536	14233	30574
negative regulation of axon extension	biological process	3.54712	0.0288076	33.3333	4.29667	4.76767	14	28	3536	14233	30517
transport vesicle	cellular component	3.54037	0.0290026	25.1046	4.76375	5.0803	60	179	3490	14082	30133
regulation of cell size	biological process	3.53956	0.0290261	30	7.30364	5.13273	21	49	3529	14212	8361
phosphatidylinositol phosphate binding	molecular function	3.53423	0.0291812	26.4516	7.14639	5.16317	41	114	3509	14147	1901981
embryonic heart tube morphogenesis	biological process	3.52717	0.0293879	30.303	5.2991	5.09837	20	46	3530	14215	3143
positive regulation of nuclear division	biological process	3.52717	0.0293879	30.303	4.57989	5.11907	20	46	3530	14215	51785
positive regulation of neural precursor cell proliferation	biological process	3.527	0.0293931	32.6087	4.58328	5.15428	15	31	3535	14230	2000179
voltage-gated calcium channel activity	molecular function	3.527	0.0293931	32.6087	4.82139	4.81342	15	31	3535	14230	5245
intrinsic component of synaptic vesicle membrane	cellular component	3.527	0.0293931	32.6087	4.32348	5.36162	15	31	3535	14230	98563
locomotory exploration behavior	biological process	3.52287	0.0295146	46.1538	7.94118	4.89144	6	7	3544	14254	35641
suckling behavior	biological process	3.52287	0.0295146	46.1538	7.75143	4.5189	6	7	3544	14254	1967
septin complex	cellular component	3.52287	0.0295146	46.1538	6.90982	5.54397	6	7	3544	14254	31105
septin ring	cellular component	3.52287	0.0295146	46.1538	6.90982	5.54397	6	7	3544	14254	5940
negative regulation of microtubule polymerization	biological process	3.52287	0.0295146	46.1538	8.07767	5.69303	6	7	3544	14254	31115
cellular response to lithium ion	biological process	3.52287	0.0295146	46.1538	7.12637	5.55644	6	7	3544	14254	71285
eyelid development in camera-type eye	biological process	3.52287	0.0295146	46.1538	6.46406	4.96388	6	7	3544	14254	61029
white fat cell differentiation	biological process	3.52287	0.0295146	46.1538	5.9861	5.81052	6	7	3544	14254	50872
negative regulation of cardiac muscle cell proliferation	biological process	3.52287	0.0295146	46.1538	7.92039	5.5125	6	7	3544	14254	60044
negative regulation of protein autophosphorylation	biological process	3.52287	0.0295146	46.1538	6.39616	4.81612	6	7	3544	14254	31953
smooth muscle tissue development	biological process	3.52287	0.0295146	46.1538	7.49978	5.76051	6	7	3544	14254	48745
negative regulation of amyloid-beta formation	biological process	3.52287	0.0295146	46.1538	6.41804	5.20751	6	7	3544	14254	1902430
negative regulation of glycolytic process	biological process	3.52287	0.0295146	46.1538	6.07317	5.62221	6	7	3544	14254	45820
MAP kinase tyrosine/serine/threonine phosphatase activity	molecular function	3.52287	0.0295146	46.1538	5.17833	4.90811	6	7	3544	14254	17017
regulation of nephron tubule epithelial cell differentiation	biological process	3.52287	0.0295146	46.1538	5.29367	5.24978	6	7	3544	14254	72182
cell junction maintenance	biological process	3.52287	0.0295146	46.1538	5.39461	5.05858	6	7	3544	14254	34331
positive regulation of striated muscle contraction	biological process	3.52287	0.0295146	46.1538	5.26522	5.84072	6	7	3544	14254	45989
protein kinase A catalytic subunit binding	molecular function	3.52287	0.0295146	46.1538	5.7599	5.55065	6	7	3544	14254	34236
kidney morphogenesis	biological process	3.52287	0.0295146	46.1538	4.83344	5.13068	6	7	3544	14254	60993
primary amino compound metabolic process	biological process	3.52287	0.0295146	46.1538	5.54432	5.72528	6	7	3544	14254	1901160
inositol 1,4,5 trisphosphate binding	molecular function	3.52287	0.0295146	46.1538	4.38413	4.99084	6	7	3544	14254	70679
fatty acid elongation	biological process	3.52287	0.0295146	46.1538	3.93726	4.80092	6	7	3544	14254	30497
very long-chain fatty acid biosynthetic process	biological process	3.52287	0.0295146	46.1538	3.93726	4.80092	6	7	3544	14254	42761
cellular response to purine-containing compound	biological process	3.52287	0.0295146	46.1538	4.49962	4.96862	6	7	3544	14254	71415
hepatocyte differentiation	biological process	3.52287	0.0295146	46.1538	4.14186	5.39404	6	7	3544	14254	70365
extrinsic component of synaptic membrane	cellular component	3.52287	0.0295146	46.1538	4.58892	5.18154	6	7	3544	14254	99243
negative regulation of smooth muscle contraction	biological process	3.52287	0.0295146	46.1538	3.85387	4.97173	6	7	3544	14254	45986
cytoplasmic vesicle part	cellular component	3.51939	0.0296174	21.8601	5.57047	5.16499	322	1151	3228	13110	44433
neuronal cell body membrane	cellular component	3.5179	0.0296617	37.037	6.75455	6.00039	10	17	3540	14244	32809
regulation of cell fate commitment	biological process	3.5179	0.0296617	37.037	6.27073	5.74672	10	17	3540	14244	10453
oligodendrocyte differentiation	biological process	3.5179	0.0296617	37.037	5.84014	5.07503	10	17	3540	14244	48709
bile acid biosynthetic process	biological process	3.5179	0.0296617	37.037	5.80799	5.01394	10	17	3540	14244	6699
regulation of cellular respiration	biological process	3.5179	0.0296617	37.037	5.87484	5.36769	10	17	3540	14244	43457
synaptic transmission, glutamatergic	biological process	3.5179	0.0296617	37.037	5.36756	5.04168	10	17	3540	14244	35249
nucleotide-binding domain, leucine rich repeat containing receptor signaling pathway	biological process	3.5179	0.0296617	37.037	4.35218	4.73434	10	17	3540	14244	35872
inositol phosphate biosynthetic process	biological process	3.5179	0.0296617	37.037	4.62979	4.88528	10	17	3540	14244	32958
regulation of cellular extravasation	biological process	3.5179	0.0296617	37.037	4.73573	4.96759	10	17	3540	14244	2691
regulation of B cell differentiation	biological process	3.5179	0.0296617	37.037	4.88965	4.88368	10	17	3540	14244	45577
smooth endoplasmic reticulum	cellular component	3.5179	0.0296617	37.037	3.99604	4.67167	10	17	3540	14244	5790
chemorepellent activity	molecular function	3.5179	0.0296617	37.037	4.17885	4.65454	10	17	3540	14244	45499
positive regulation of coagulation	biological process	3.5179	0.0296617	37.037	4.21114	5.00988	10	17	3540	14244	50820
purine nucleoside metabolic process	biological process	3.51788	0.0296624	30.6452	5.29165	4.86267	19	43	3531	14218	42278
neurotransmitter receptor activity involved in regulation of postsynaptic membrane potential	molecular function	3.51564	0.0297287	32	4.49036	5.10752	16	34	3534	14227	99529
potassium channel regulator activity	molecular function	3.51564	0.0297287	32	5.93932	5.64362	16	34	3534	14227	15459
protein kinase C binding	molecular function	3.51564	0.0297287	32	4.5743	4.97754	16	34	3534	14227	5080
cellular response to xenobiotic stimulus	biological process	3.51228	0.0298287	31.0345	5.30198	5.49671	18	40	3532	14221	71466
positive regulation of establishment of protein localization to mitochondrion	biological process	3.51228	0.0298287	31.0345	4.94097	5.1143	18	40	3532	14221	1903749
protein localization to synapse	biological process	3.51228	0.0298287	31.0345	4.22001	4.80418	18	40	3532	14221	35418
regulation of interleukin-2 production	biological process	3.5112	0.0298612	31.4815	6.62248	5.12467	17	37	3533	14224	32663
clathrin-coated pit	cellular component	3.5112	0.0298612	31.4815	5.08669	4.80596	17	37	3533	14224	5905
positive regulation of lymphocyte differentiation	biological process	3.50067	0.0301771	28.5714	5.94982	5.01632	26	65	3524	14196	45621
positive regulation of neuron death	biological process	3.50067	0.0301771	28.5714	5.13111	4.95521	26	65	3524	14196	1901216
transport	biological process	3.49864	0.0302384	20.9837	5.56998	5.0978	849	3197	2701	11064	6810
response to amino acid	biological process	3.48821	0.0305554	27.7778	6.08512	5.26196	30	78	3520	14183	43200
response to stress	biological process	3.4858	0.0306292	21.2322	5.57009	5.15648	610	2263	2940	11998	6950
endocytosis	biological process	3.48201	0.0307457	23.9362	5.71644	4.99302	90	286	3460	13975	6897
negative regulation of chondrocyte differentiation	biological process	3.45901	0.0314608	40	8.40595	5.65378	8	12	3542	14249	32331
cyclase activity	molecular function	3.45901	0.0314608	40	6.25536	5.57316	8	12	3542	14249	9975
microtubule plus-end	cellular component	3.45901	0.0314608	40	6.14774	4.87306	8	12	3542	14249	35371
response to interleukin-6	biological process	3.45901	0.0314608	40	5.22277	5.04765	8	12	3542	14249	70741
response to magnesium ion	biological process	3.45901	0.0314608	40	5.27395	5.45983	8	12	3542	14249	32026
myoblast fusion	biological process	3.45901	0.0314608	40	6.10662	5.53738	8	12	3542	14249	7520
reactive nitrogen species metabolic process	biological process	3.45901	0.0314608	40	5.46834	5.00639	8	12	3542	14249	2001057
cell aggregation	biological process	3.45901	0.0314608	40	4.89444	5.21174	8	12	3542	14249	98743
G-protein beta-subunit binding	molecular function	3.45901	0.0314608	40	4.84975	5.30303	8	12	3542	14249	31681
positive regulation of cell migration involved in sprouting angiogenesis	biological process	3.45901	0.0314608	40	4.76297	5.44677	8	12	3542	14249	90050
establishment of apical/basal cell polarity	biological process	3.45901	0.0314608	40	4.83064	5.31783	8	12	3542	14249	35089
establishment of planar polarity	biological process	3.45901	0.0314608	40	4.03759	4.71495	8	12	3542	14249	1736
establishment of tissue polarity	biological process	3.45901	0.0314608	40	4.03759	4.71495	8	12	3542	14249	7164
cytoskeleton-dependent intracellular transport	biological process	3.45151	0.0316976	26.0355	4.95963	4.8704	44	125	3506	14136	30705
protein complex oligomerization	biological process	3.44744	0.0318271	23.3202	5.99894	5.11045	118	388	3432	13873	51259
positive regulation of insulin secretion involved in cellular response to glucose stimulus	biological process	3.44698	0.0318417	35.4839	6.78687	5.0227	11	20	3539	14241	35774
face morphogenesis	biological process	3.44698	0.0318417	35.4839	10.2817	5.01694	11	20	3539	14241	60325
ventricular septum development	biological process	3.44698	0.0318417	35.4839	6.38886	5.42151	11	20	3539	14241	3281
walking behavior	biological process	3.44698	0.0318417	35.4839	4.99888	5.1888	11	20	3539	14241	90659
positive regulation of receptor binding	biological process	3.43261	0.0323026	50	9.08429	4.63031	5	5	3545	14256	1900122
norepinephrine metabolic process	biological process	3.43261	0.0323026	50	9.57436	5.49057	5	5	3545	14256	42415
positive regulation of brown fat cell differentiation	biological process	3.43261	0.0323026	50	5.57412	5.12278	5	5	3545	14256	90336
positive regulation of steroid hormone secretion	biological process	3.43261	0.0323026	50	6.72755	5.00473	5	5	3545	14256	2000833
transforming growth factor beta receptor, cytoplasmic mediator activity	molecular function	3.43261	0.0323026	50	5.60745	5.1822	5	5	3545	14256	5072
regulation of toll-like receptor 3 signaling pathway	biological process	3.43261	0.0323026	50	4.86709	4.50554	5	5	3545	14256	34139
olfactory behavior	biological process	3.43261	0.0323026	50	5.07187	4.73662	5	5	3545	14256	42048
vagina development	biological process	3.43261	0.0323026	50	5.6153	4.74497	5	5	3545	14256	60068
structural constituent of myelin sheath	molecular function	3.43261	0.0323026	50	6.54988	4.93632	5	5	3545	14256	19911
MHC class I protein complex	cellular component	3.43261	0.0323026	50	7.27135	5.01728	5	5	3545	14256	42612
cell migration in hindbrain	biological process	3.43261	0.0323026	50	5.06991	4.6279	5	5	3545	14256	21535
glomerular basement membrane development	biological process	3.43261	0.0323026	50	4.78032	5.06022	5	5	3545	14256	32836
negative regulation of hormone biosynthetic process	biological process	3.43261	0.0323026	50	6.00785	6.42616	5	5	3545	14256	32353
regulation of steroid hormone biosynthetic process	biological process	3.43261	0.0323026	50	5.21704	5.95534	5	5	3545	14256	90030
high voltage-gated calcium channel activity	molecular function	3.43261	0.0323026	50	5.58306	4.63107	5	5	3545	14256	8331
pyrimidine nucleoside salvage	biological process	3.43261	0.0323026	50	5.18402	5.28799	5	5	3545	14256	43097
pyrimidine-containing compound salvage	biological process	3.43261	0.0323026	50	5.18402	5.28799	5	5	3545	14256	8655
positive regulation of response to tumor cell	biological process	3.43261	0.0323026	50	4.62977	4.44657	5	5	3545	14256	2836
positive regulation of immune response to tumor cell	biological process	3.43261	0.0323026	50	4.62977	4.44657	5	5	3545	14256	2839
cellular response to caffeine	biological process	3.43261	0.0323026	50	4.59811	5.12973	5	5	3545	14256	71313
ribbon synapse	cellular component	3.43261	0.0323026	50	5.67873	5.45187	5	5	3545	14256	97470
embryonic viscerocranium morphogenesis	biological process	3.43261	0.0323026	50	4.4237	5.58265	5	5	3545	14256	48703
laminin complex	cellular component	3.43261	0.0323026	50	4.40513	5.165	5	5	3545	14256	43256
glutamate binding	molecular function	3.43261	0.0323026	50	5.04537	5.47534	5	5	3545	14256	16595
angiotensin-activated signaling pathway	biological process	3.43261	0.0323026	50	4.43867	4.61056	5	5	3545	14256	38166
peptidyl-arginine omega-N-methylation	biological process	3.43261	0.0323026	50	4.58585	4.92759	5	5	3545	14256	35247
regulation of glucocorticoid secretion	biological process	3.43261	0.0323026	50	4.04021	4.88046	5	5	3545	14256	2000849
regulation of neuron maturation	biological process	3.43261	0.0323026	50	3.79987	4.56777	5	5	3545	14256	14041
negative regulation of protein homooligomerization	biological process	3.43261	0.0323026	50	4.10295	4.40232	5	5	3545	14256	32463
negative regulation of transcription by competitive promoter binding	biological process	3.43261	0.0323026	50	3.79829	4.48052	5	5	3545	14256	10944
regulation of microtubule binding	biological process	3.43261	0.0323026	50	4.0585	4.88469	5	5	3545	14256	1904526
peristalsis	biological process	3.43261	0.0323026	50	3.51259	4.7553	5	5	3545	14256	30432
regulation of myeloid cell differentiation	biological process	3.43165	0.0323334	25.2294	5.91037	5.29791	55	163	3495	14098	45637
regulation of histone modification	biological process	3.42751	0.0324676	26.5734	6.23265	5.25174	38	105	3512	14156	31056
positive regulation of leukocyte differentiation	biological process	3.42751	0.0324676	26.5734	5.80308	5.04041	38	105	3512	14156	1902107
negative regulation of protein catabolic process	biological process	3.42629	0.0325074	26.9231	6.24484	4.86548	35	95	3515	14166	42177
intrinsic component of the cytoplasmic side of the plasma membrane	cellular component	3.41356	0.0329239	57.1429	8.69426	5.25781	4	3	3546	14258	31235
interleukin-18-mediated signaling pathway	biological process	3.41356	0.0329239	57.1429	7.52648	5.43794	4	3	3546	14258	35655
inner ear receptor cell differentiation	biological process	3.41356	0.0329239	57.1429	7.93214	5.78034	4	3	3546	14258	60113
type I interferon production	biological process	3.41356	0.0329239	57.1429	7.91828	6.40006	4	3	3546	14258	32606
cellular response to magnesium ion	biological process	3.41356	0.0329239	57.1429	6.80695	5.96195	4	3	3546	14258	71286
urinary bladder smooth muscle contraction	biological process	3.41356	0.0329239	57.1429	7.03904	5.23484	4	3	3546	14258	14832
urinary tract smooth muscle contraction	biological process	3.41356	0.0329239	57.1429	7.03904	5.23484	4	3	3546	14258	14848
regulation of peptidyl-cysteine S-nitrosylation	biological process	3.41356	0.0329239	57.1429	7.84777	5.36915	4	3	3546	14258	2000169
positive regulation of epithelial cell proliferation involved in wound healing	biological process	3.41356	0.0329239	57.1429	6.55874	5.14711	4	3	3546	14258	60054
paranodal junction assembly	biological process	3.41356	0.0329239	57.1429	5.59957	4.89155	4	3	3546	14258	30913
positive regulation of toll-like receptor 3 signaling pathway	biological process	3.41356	0.0329239	57.1429	5.29098	4.56711	4	3	3546	14258	34141
blood vessel endothelial cell proliferation involved in sprouting angiogenesis	biological process	3.41356	0.0329239	57.1429	6.57898	5.41668	4	3	3546	14258	2043
Schwann cell differentiation	biological process	3.41356	0.0329239	57.1429	6.37081	4.99055	4	3	3546	14258	14037
animal organ maturation	biological process	3.41356	0.0329239	57.1429	5.03458	4.54362	4	3	3546	14258	48799
regulation of glucocorticoid biosynthetic process	biological process	3.41356	0.0329239	57.1429	5.96526	6.48287	4	3	3546	14258	31946
lacrimal gland development	biological process	3.41356	0.0329239	57.1429	5.56349	5.67311	4	3	3546	14258	32808
ventricular cardiac muscle tissue development	biological process	3.41356	0.0329239	57.1429	5.03439	4.84284	4	3	3546	14258	3229
regulation of metanephric nephron tubule epithelial cell differentiation	biological process	3.41356	0.0329239	57.1429	4.75254	5.42656	4	3	3546	14258	72307
positive regulation of natural killer cell cytokine production	biological process	3.41356	0.0329239	57.1429	6.05623	5.00864	4	3	3546	14258	2729
maintenance of protein location in extracellular region	biological process	3.41356	0.0329239	57.1429	5.25217	5.7889	4	3	3546	14258	71694
cardiac endothelial cell differentiation	biological process	3.41356	0.0329239	57.1429	5.59352	4.89158	4	3	3546	14258	3348
endocardial cell differentiation	biological process	3.41356	0.0329239	57.1429	5.59352	4.89158	4	3	3546	14258	60956
parallel actin filament bundle assembly	biological process	3.41356	0.0329239	57.1429	4.95807	4.68158	4	3	3546	14258	30046
negative regulation of fatty acid transport	biological process	3.41356	0.0329239	57.1429	4.47896	5.0361	4	3	3546	14258	2000192
lymph vessel development	biological process	3.41356	0.0329239	57.1429	4.55442	4.53685	4	3	3546	14258	1945
establishment of Golgi localization	biological process	3.41356	0.0329239	57.1429	4.10593	4.99751	4	3	3546	14258	51683
atrioventricular canal development	biological process	3.41356	0.0329239	57.1429	4.40657	4.81061	4	3	3546	14258	36302
regulation of aldosterone metabolic process	biological process	3.41356	0.0329239	57.1429	4.21632	5.49388	4	3	3546	14258	32344
regulation of aldosterone biosynthetic process	biological process	3.41356	0.0329239	57.1429	4.21632	5.49388	4	3	3546	14258	32347
[heparan sulfate]-glucosamine 3-sulfotransferase 1 activity	molecular function	3.41356	0.0329239	57.1429	4.55319	4.8014	4	3	3546	14258	8467
dense core granule exocytosis	biological process	3.41356	0.0329239	57.1429	4.65792	5.28041	4	3	3546	14258	1990504
regulation of retina development in camera-type eye	biological process	3.41356	0.0329239	57.1429	3.66004	4.89142	4	3	3546	14258	1902866
regulation of arachidonic acid secretion	biological process	3.41356	0.0329239	57.1429	4.60019	4.93128	4	3	3546	14258	90237
positive regulation of nuclear cell cycle DNA replication	biological process	3.41356	0.0329239	57.1429	4.19318	5.2886	4	3	3546	14258	10571
neuroendocrine cell differentiation	biological process	3.41356	0.0329239	57.1429	3.57508	5.15715	4	3	3546	14258	61101
trigeminal nerve development	biological process	3.41356	0.0329239	57.1429	3.15536	4.79498	4	3	3546	14258	21559
G protein-coupled serotonin receptor binding	molecular function	3.41356	0.0329239	57.1429	3.75104	4.53974	4	3	3546	14258	31821
hair follicle maturation	biological process	3.41356	0.0329239	57.1429	3.54208	4.34019	4	3	3546	14258	48820
cellular localization	biological process	3.40792	0.0331101	21.484	5.47202	5.02723	443	1619	3107	12642	51641
negative regulation of calcium ion transmembrane transporter activity	biological process	3.39936	0.0333947	34.2857	5.11167	4.82323	12	23	3538	14238	1901020
regulation of signal transduction by p53 class mediator	biological process	3.39687	0.033478	25.8621	4.84625	5.03659	45	129	3505	14132	1901796
nucleoside phosphate biosynthetic process	biological process	3.39382	0.03358	25.2336	5.39185	5.19964	54	160	3496	14101	1901293
positive regulation of dendrite development	biological process	3.39009	0.0337058	29.5775	6.47777	5.0098	21	50	3529	14211	1900006
phosphatidylinositol-mediated signaling	biological process	3.39009	0.0337058	29.5775	5.6061	4.95549	21	50	3529	14211	48015
negative regulation of wound healing	biological process	3.39009	0.0337058	29.5775	7.34476	5.27411	21	50	3529	14211	61045
regulation of cellular response to insulin stimulus	biological process	3.39009	0.0337058	29.5775	4.58254	5.02996	21	50	3529	14211	1900076
Rac GTPase binding	molecular function	3.37324	0.0342783	29.8507	5.67332	5.3401	20	47	3530	14214	48365
positive regulation of cation channel activity	biological process	3.37324	0.0342783	29.8507	4.79327	5.38865	20	47	3530	14214	2001259
positive regulation of protein binding	biological process	3.37185	0.0343261	28.2609	6.2416	5.00549	26	66	3524	14195	32092
regulation of calcium-mediated signaling	biological process	3.37185	0.0343261	28.2609	7.19235	5.46429	26	66	3524	14195	50848
phosphatase regulator activity	molecular function	3.37185	0.0343261	28.2609	5.23475	5.42621	26	66	3524	14195	19208
ion transport	biological process	3.37032	0.0343786	21.9305	5.56707	5.22662	284	1011	3266	13250	6811
negative regulation of calcium ion transmembrane transport	biological process	3.36827	0.0344491	33.3333	5.51225	4.85857	13	26	3537	14235	1903170
chondroitin sulfate metabolic process	biological process	3.36827	0.0344491	33.3333	4.38434	5.24646	13	26	3537	14235	30204
regulation of keratinocyte differentiation	biological process	3.36827	0.0344491	33.3333	3.88902	4.93325	13	26	3537	14235	45616
regulation of dopamine secretion	biological process	3.36827	0.0344491	33.3333	3.9107	5.41286	13	26	3537	14235	14059
endocytic vesicle	cellular component	3.3639	0.0346	26.3514	6.18457	4.944	39	109	3511	14152	30139
regulation of insulin receptor signaling pathway	biological process	3.35893	0.0347723	30.1587	4.66618	5.08969	19	44	3531	14217	46626
cellular response to oxygen levels	biological process	3.35661	0.0348532	26.6667	5.15642	4.99342	36	99	3514	14162	71453
nucleotide biosynthetic process	biological process	3.35592	0.0348774	25.2381	5.40736	5.21407	53	157	3497	14104	9165
regulation of leukocyte differentiation	biological process	3.35246	0.0349981	24.6212	5.25506	5.14819	65	199	3485	14062	1902105
active transmembrane transporter activity	molecular function	3.35163	0.0350271	23.9884	6.17733	5.28495	83	263	3467	13998	22804
negative regulation of endocytosis	biological process	3.34935	0.0351073	32.5581	6.0673	5.30597	14	29	3536	14232	45806
transcription cofactor binding	molecular function	3.34935	0.0351073	32.5581	5.0961	5.29646	14	29	3536	14232	1221
negative regulation of leukocyte migration	biological process	3.34935	0.0351073	32.5581	5.90824	5.20452	14	29	3536	14232	2686
phosphatase complex	cellular component	3.34935	0.0351073	32.5581	5.32121	4.82905	14	29	3536	14232	1903293
protein serine/threonine phosphatase complex	cellular component	3.34935	0.0351073	32.5581	5.32121	4.82905	14	29	3536	14232	8287
positive regulation of axon extension	biological process	3.34935	0.0351073	32.5581	4.02001	5.03081	14	29	3536	14232	45773
positive regulation of actin filament bundle assembly	biological process	3.34767	0.0351663	30.5085	10.838	5.61662	18	41	3532	14220	32233
negative regulation of synaptic transmission	biological process	3.34767	0.0351663	30.5085	4.66933	4.93505	18	41	3532	14220	50805
purine ribonucleoside metabolic process	biological process	3.34767	0.0351663	30.5085	4.75257	4.90477	18	41	3532	14220	46128
stem cell differentiation	biological process	3.34767	0.0351663	30.5085	4.24499	4.94875	18	41	3532	14220	48863
regulation of receptor binding	biological process	3.34234	0.0353541	37.5	7.29249	4.82734	9	15	3541	14246	1900120
trabecula morphogenesis	biological process	3.34234	0.0353541	37.5	7.00639	4.99866	9	15	3541	14246	61383
mesenchyme morphogenesis	biological process	3.34234	0.0353541	37.5	5.52649	5.20854	9	15	3541	14246	72132
negative regulation of regulated secretory pathway	biological process	3.34234	0.0353541	37.5	5.82819	5.15923	9	15	3541	14246	1903306
negative regulation of synapse organization	biological process	3.34234	0.0353541	37.5	5.82492	5.00532	9	15	3541	14246	1905809
protein hydroxylation	biological process	3.34234	0.0353541	37.5	5.50135	5.23772	9	15	3541	14246	18126
reactive oxygen species biosynthetic process	biological process	3.34234	0.0353541	37.5	5.34551	4.93139	9	15	3541	14246	1903409
cochlea morphogenesis	biological process	3.34234	0.0353541	37.5	5.05651	5.33777	9	15	3541	14246	90103
negative regulation of alpha-beta T cell differentiation	biological process	3.34234	0.0353541	37.5	4.1054	5.07361	9	15	3541	14246	46639
muscle fiber development	biological process	3.34009	0.0354338	30.9091	7.21136	5.42803	17	38	3533	14223	48747
core promoter binding	molecular function	3.34009	0.0354338	30.9091	4.37348	5.12339	17	38	3533	14223	1047
regulation of actin filament depolymerization	biological process	3.33962	0.0354503	31.9149	5.90737	5.04649	15	32	3535	14229	30834
transmitter-gated ion channel activity involved in regulation of postsynaptic membrane potential	molecular function	3.33962	0.0354503	31.9149	4.60112	5.0621	15	32	3535	14229	1904315
ligand-gated cation channel activity	molecular function	3.33927	0.035463	27.619	5.86028	5.22464	29	76	3521	14185	99094
striated muscle cell differentiation	biological process	3.33704	0.0355421	31.3725	8.14646	5.27987	16	35	3534	14226	51146
transforming growth factor beta receptor binding	molecular function	3.33704	0.0355421	31.3725	5.3586	5.15253	16	35	3534	14226	5160
mesenchyme development	biological process	3.33704	0.0355421	31.3725	4.31748	5.33363	16	35	3534	14226	60485
localization within membrane	biological process	3.31814	0.0362201	28.5714	5.11707	4.93775	24	60	3526	14201	51668
epithelial cell proliferation	biological process	3.31814	0.0362201	28.5714	5.50334	5.14673	24	60	3526	14201	50673
neuron projection cytoplasm	cellular component	3.31814	0.0362201	28.5714	4.81069	5.06427	24	60	3526	14201	120111
negative regulation of mitotic cell cycle phase transition	biological process	3.31793	0.0362279	25.2427	5.55136	5.1956	52	154	3498	14107	1901991
structural constituent of cytoskeleton	molecular function	3.30802	0.0365886	27.7228	7.9729	5.54804	28	73	3522	14188	5200
microtubule-based process	biological process	3.30518	0.0366926	22.8995	5.47309	5.05288	139	468	3411	13793	7017
myelination in peripheral nervous system	biological process	3.29809	0.0369535	41.1765	10.1158	5.07859	7	10	3543	14251	22011
peripheral nervous system axon ensheathment	biological process	3.29809	0.0369535	41.1765	10.1158	5.07859	7	10	3543	14251	32292
platelet alpha granule membrane	cellular component	3.29809	0.0369535	41.1765	8.55662	5.70326	7	10	3543	14251	31092
positive regulation of mast cell activation	biological process	3.29809	0.0369535	41.1765	5.68173	5.11589	7	10	3543	14251	33005
regulation of mammary gland epithelial cell proliferation	biological process	3.29809	0.0369535	41.1765	6.40851	5.12618	7	10	3543	14251	33599
microtubule plus-end binding	molecular function	3.29809	0.0369535	41.1765	6.96788	5.48111	7	10	3543	14251	51010
mononuclear cell differentiation	biological process	3.29809	0.0369535	41.1765	5.23791	5.42402	7	10	3543	14251	1903131
monocyte differentiation	biological process	3.29809	0.0369535	41.1765	5.23791	5.42402	7	10	3543	14251	30224
negative regulation of anoikis	biological process	3.29809	0.0369535	41.1765	5.4192	5.18868	7	10	3543	14251	2000811
protein phosphatase type 2A complex	cellular component	3.29809	0.0369535	41.1765	5.0344	4.96066	7	10	3543	14251	159
anatomical structure arrangement	biological process	3.29809	0.0369535	41.1765	4.39912	4.99764	7	10	3543	14251	48532
filopodium tip	cellular component	3.29809	0.0369535	41.1765	4.84391	5.16916	7	10	3543	14251	32433
perinuclear endoplasmic reticulum	cellular component	3.29809	0.0369535	41.1765	4.09054	4.78235	7	10	3543	14251	97038
embryonic digestive tract development	biological process	3.29809	0.0369535	41.1765	4.21414	5.42287	7	10	3543	14251	48566
dense core granule	cellular component	3.29809	0.0369535	41.1765	3.59625	5.40579	7	10	3543	14251	31045
NAD+ kinase activity	molecular function	3.29809	0.0369535	41.1765	3.95177	4.77447	7	10	3543	14251	3951
regulation of clathrin-dependent endocytosis	biological process	3.29809	0.0369535	41.1765	4.30132	5.16007	7	10	3543	14251	2000369
positive regulation of peptidase activity	biological process	3.29549	0.0370499	25.5435	5.11703	4.91091	47	137	3503	14124	10952
recycling endosome membrane	cellular component	3.29282	0.0371489	28.75	9.49647	5.22754	23	57	3527	14204	55038
regulation of cell projection assembly	biological process	3.28646	0.0373858	25.3886	6.53137	5.17264	49	144	3501	14117	60491
positive regulation of cysteine-type endopeptidase activity involved in apoptotic process	biological process	3.28598	0.0374038	26.7717	5.33134	5.00385	34	93	3516	14168	43280
extrinsic component of membrane	cellular component	3.27984	0.0376341	25.2475	6.85409	5.10903	51	151	3499	14110	19898
regulation of calcium ion transport into cytosol	biological process	3.27725	0.037732	27.8351	6.05572	5.18098	27	70	3523	14191	10522
negative regulation of myeloid cell differentiation	biological process	3.26875	0.0380541	28.9474	4.96075	5.26427	22	54	3528	14207	45638
neurotransmitter uptake	biological process	3.26684	0.0381269	35.7143	6.76802	5.53139	10	18	3540	14243	1504
cell body membrane	cellular component	3.26684	0.0381269	35.7143	6.75455	6.00039	10	18	3540	14243	44298
endodermal cell differentiation	biological process	3.26684	0.0381269	35.7143	5.76903	4.91319	10	18	3540	14243	35987
positive regulation of G protein-coupled receptor signaling pathway	biological process	3.26684	0.0381269	35.7143	5.30745	5.31896	10	18	3540	14243	45745
neurotrophin signaling pathway	biological process	3.26684	0.0381269	35.7143	4.5853	4.97373	10	18	3540	14243	38179
cartilage morphogenesis	biological process	3.26684	0.0381269	35.7143	4.8565	4.97826	10	18	3540	14243	60536
axonal growth cone	cellular component	3.26684	0.0381269	35.7143	4.44354	5.18568	10	18	3540	14243	44295
ubiquitin-protein transferase activity	molecular function	3.26494	0.0381993	23.7333	5.06023	5.09043	89	286	3461	13975	4842
side of membrane	cellular component	3.23996	0.0391655	23.8095	5.94918	5.02423	85	272	3465	13989	98552
secondary active transmembrane transporter activity	molecular function	3.23408	0.0393965	24.7863	6.24086	5.32807	58	176	3492	14085	15291
divalent inorganic cation transport	biological process	3.23123	0.0395088	24.2321	5.19029	5.13593	71	222	3479	14039	72511
regulation of cardiac conduction	biological process	3.22523	0.0397466	29.4118	6.39143	5.44439	20	48	3530	14213	1903779
positive regulation of striated muscle tissue development	biological process	3.22523	0.0397466	29.4118	4.74126	5.32273	20	48	3530	14213	45844
positive regulation of muscle organ development	biological process	3.22523	0.0397466	29.4118	4.74126	5.32273	20	48	3530	14213	48636
organophosphate biosynthetic process	biological process	3.22516	0.0397496	23.2033	5.27475	5.15718	113	374	3437	13887	90407
regulation of protein complex disassembly	biological process	3.22368	0.0398084	27.3585	6.61911	5.16514	29	77	3521	14184	43244
muscle tissue development	biological process	3.22368	0.0398084	27.3585	5.55672	5.36804	29	77	3521	14184	60537
monocarboxylic acid biosynthetic process	biological process	3.21951	0.0399747	25.5682	4.69164	5.02226	45	131	3505	14130	72330
regulation of calcineurin-mediated signaling	biological process	3.21797	0.0400361	34.375	8.54109	5.40901	11	21	3539	14240	106056
regulation of calcineurin-NFAT signaling cascade	biological process	3.21797	0.0400361	34.375	8.54109	5.40901	11	21	3539	14240	70884
cochlea development	biological process	3.21797	0.0400361	34.375	4.51782	5.28244	11	21	3539	14240	90102
dendrite cytoplasm	cellular component	3.21797	0.0400361	34.375	4.81916	5.19622	11	21	3539	14240	32839
cardiac muscle cell action potential involved in contraction	biological process	3.21797	0.0400361	34.375	5.50064	5.71862	11	21	3539	14240	86002
regulation of axon extension involved in axon guidance	biological process	3.21797	0.0400361	34.375	4.033	4.93434	11	21	3539	14240	48841
steroid hormone receptor binding	molecular function	3.21741	0.0400586	28.0899	6.86417	5.3413	25	64	3525	14197	35258
signal transduction by p53 class mediator	biological process	3.21574	0.0401258	26.8908	5.74978	5.15588	32	87	3518	14174	72331
nucleoside-triphosphatase activity	molecular function	3.21195	0.040278	22.4647	5.5169	4.99878	175	604	3375	13657	17111
cation transport	biological process	3.21195	0.040278	22.4647	5.08139	5.28659	175	604	3375	13657	6812
cell aging	biological process	3.20638	0.0405029	29.6875	6.05736	5.33654	19	45	3531	14216	7569
p53 binding	molecular function	3.20638	0.0405029	29.6875	4.9352	4.94016	19	45	3531	14216	2039
regulation of heart growth	biological process	3.20638	0.0405029	29.6875	5.55961	5.22048	19	45	3531	14216	60420
extracellular vesicle	cellular component	3.19545	0.040948	21.4111	5.68573	5.18126	437	1604	3113	12657	1903561
negative regulation of binding	biological process	3.19387	0.0410127	25.7669	4.2834	5.02117	42	121	3508	14140	51100
negative regulation of blood vessel morphogenesis	biological process	3.19077	0.0411401	27.451	5.62326	5.02865	28	74	3522	14187	2000181
anatomical structure maturation	biological process	3.19077	0.0411401	27.451	4.88015	4.81028	28	74	3522	14187	71695
rough endoplasmic reticulum	cellular component	3.18998	0.0411725	30	6.09303	5.10902	18	42	3532	14219	5791
heart looping	biological process	3.18998	0.0411725	30	5.43022	5.08489	18	42	3532	14219	1947
nucleoside biosynthetic process	biological process	3.18738	0.0412799	33.3333	5.73379	5.09271	12	24	3538	14237	9163
regulation of polysaccharide biosynthetic process	biological process	3.18738	0.0412799	33.3333	4.96991	5.67401	12	24	3538	14237	32885
negative regulation of cellular response to insulin stimulus	biological process	3.18738	0.0412799	33.3333	3.97032	4.98682	12	24	3538	14237	1900077
extracellular exosome	cellular component	3.18382	0.0414273	21.4144	5.69379	5.18488	433	1589	3117	12672	70062
glycoprotein biosynthetic process	biological process	3.17656	0.0417289	30.3571	7.85663	5.10612	17	39	3533	14222	9101
extracellular organelle	cellular component	3.16995	0.0420059	21.4006	5.68573	5.18126	437	1605	3113	12656	43230
cortical actin cytoskeleton organization	biological process	3.16986	0.0420094	32.5	4.74236	5.07849	13	27	3537	14234	30866
glycosyl compound biosynthetic process	biological process	3.16986	0.0420094	32.5	5.55481	5.04376	13	27	3537	14234	1901659
histone ubiquitination	biological process	3.16986	0.0420094	32.5	4.81048	5.24646	13	27	3537	14234	16574
regulation of polysaccharide metabolic process	biological process	3.16986	0.0420094	32.5	4.84337	5.62296	13	27	3537	14234	32881
regulation of cellular senescence	biological process	3.16986	0.0420094	32.5	4.37245	5.12404	13	27	3537	14234	2000772
mitotic cytokinesis	biological process	3.16679	0.0421388	30.7692	7.21154	5.54207	16	36	3534	14225	281
RNA polymerase II activating transcription factor binding	molecular function	3.16679	0.0421388	30.7692	4.50743	5.24741	16	36	3534	14225	1102
visual behavior	biological process	3.16679	0.0421388	30.7692	4.54683	4.67581	16	36	3534	14225	7632
skeletal muscle fiber development	biological process	3.16587	0.0421773	38.0952	9.71908	5.60922	8	13	3542	14248	48741
negative regulation of stem cell differentiation	biological process	3.16587	0.0421773	38.0952	6.36334	6.16042	8	13	3542	14248	2000737
nephron epithelium development	biological process	3.16587	0.0421773	38.0952	7.79592	5.7143	8	13	3542	14248	72009
phosphorus-oxygen lyase activity	molecular function	3.16587	0.0421773	38.0952	6.25536	5.57316	8	13	3542	14248	16849
muscle cell migration	biological process	3.16587	0.0421773	38.0952	7.62456	5.62165	8	13	3542	14248	14812
antigen processing and presentation of endogenous antigen	biological process	3.16587	0.0421773	38.0952	7.45522	5.06191	8	13	3542	14248	19883
fatty acid ligase activity	molecular function	3.16587	0.0421773	38.0952	7.34779	5.247	8	13	3542	14248	15645
prostate gland epithelium morphogenesis	biological process	3.16587	0.0421773	38.0952	6.65292	5.49547	8	13	3542	14248	60740
positive regulation of antigen receptor-mediated signaling pathway	biological process	3.16587	0.0421773	38.0952	4.99166	5.15559	8	13	3542	14248	50857
toxin metabolic process	biological process	3.16587	0.0421773	38.0952	4.07989	5.03111	8	13	3542	14248	9404
glandular epithelial cell differentiation	biological process	3.16587	0.0421773	38.0952	3.46464	5.22974	8	13	3542	14248	2067
regulation of endocrine process	biological process	3.16202	0.04234	31.8182	5.38624	5.25028	14	30	3536	14231	44060
negative regulation of stress-activated MAPK cascade	biological process	3.16202	0.04234	31.8182	4.95705	4.8268	14	30	3536	14231	32873
negative regulation of stress-activated protein kinase signaling cascade	biological process	3.16202	0.04234	31.8182	4.95705	4.8268	14	30	3536	14231	70303
macromolecule biosynthetic process	biological process	3.1617	0.0423538	21.8725	5.82371	5.15083	271	968	3279	13293	9059
regulation of interferon-beta production	biological process	3.16154	0.0423604	31.25	5.72516	5.24941	15	33	3535	14228	32648
protein kinase A binding	molecular function	3.16154	0.0423604	31.25	5.86952	5.45378	15	33	3535	14228	51018
positive regulation of phospholipid metabolic process	biological process	3.16154	0.0423604	31.25	4.95522	5.22483	15	33	3535	14228	1903727
establishment or maintenance of apical/basal cell polarity	biological process	3.16154	0.0423604	31.25	4.69446	5.11428	15	33	3535	14228	35088
establishment or maintenance of bipolar cell polarity	biological process	3.16154	0.0423604	31.25	4.69446	5.11428	15	33	3535	14228	61245
negative regulation of autophagy	biological process	3.16048	0.0424053	28.3951	6.37664	5.14691	23	58	3527	14203	10507
positive regulation of cell growth	biological process	3.15592	0.0425991	25.7862	5.31994	5.11012	41	118	3509	14143	30307
regulation of keratinocyte migration	biological process	3.14353	0.0431304	42.8571	7.52838	5.38119	6	8	3544	14253	51547
axolemma	cellular component	3.14353	0.0431304	42.8571	6.24262	4.96863	6	8	3544	14253	30673
septin cytoskeleton	cellular component	3.14353	0.0431304	42.8571	6.90982	5.54397	6	8	3544	14253	32156
regulation of mitotic spindle checkpoint	biological process	3.14353	0.0431304	42.8571	6.70066	4.77392	6	8	3544	14253	1903504
regulation of spindle checkpoint	biological process	3.14353	0.0431304	42.8571	6.70066	4.77392	6	8	3544	14253	90231
regulation of mitotic cell cycle spindle assembly checkpoint	biological process	3.14353	0.0431304	42.8571	6.70066	4.77392	6	8	3544	14253	90266
negative regulation of calcineurin-mediated signaling	biological process	3.14353	0.0431304	42.8571	9.37423	5.61101	6	8	3544	14253	106057
nitric-oxide synthase binding	molecular function	3.14353	0.0431304	42.8571	6.81141	5.46909	6	8	3544	14253	50998
negative regulation of calcineurin-NFAT signaling cascade	biological process	3.14353	0.0431304	42.8571	9.37423	5.61101	6	8	3544	14253	70885
RNA polymerase II intronic transcription regulatory region sequence-specific DNA binding	molecular function	3.14353	0.0431304	42.8571	4.94564	4.86993	6	8	3544	14253	1162
regulation of vascular smooth muscle cell differentiation	biological process	3.14353	0.0431304	42.8571	6.20893	5.28641	6	8	3544	14253	1905063
regulation of cell proliferation involved in kidney development	biological process	3.14353	0.0431304	42.8571	5.90962	5.57846	6	8	3544	14253	1901722
genitalia morphogenesis	biological process	3.14353	0.0431304	42.8571	5.45879	5.42726	6	8	3544	14253	35112
chloride ion homeostasis	biological process	3.14353	0.0431304	42.8571	6.50495	5.3681	6	8	3544	14253	55064
voltage-gated potassium channel activity involved in cardiac muscle cell action potential repolarization	molecular function	3.14353	0.0431304	42.8571	7.36199	6.50199	6	8	3544	14253	86008
pyrimidine nucleoside biosynthetic process	biological process	3.14353	0.0431304	42.8571	6.20703	5.41215	6	8	3544	14253	46134
regulation of CD8-positive, alpha-beta T cell activation	biological process	3.14353	0.0431304	42.8571	4.24602	4.82426	6	8	3544	14253	2001185
dendritic spine development	biological process	3.14353	0.0431304	42.8571	4.79288	5.64864	6	8	3544	14253	60996
renal absorption	biological process	3.14353	0.0431304	42.8571	4.51175	5.72969	6	8	3544	14253	70293
regulation of Rac protein signal transduction	biological process	3.14353	0.0431304	42.8571	5.45996	5.19852	6	8	3544	14253	35020
cerebral cortex neuron differentiation	biological process	3.14353	0.0431304	42.8571	3.98968	4.98623	6	8	3544	14253	21895
regulation of development, heterochronic	biological process	3.14353	0.0431304	42.8571	4.25738	5.70869	6	8	3544	14253	40034
positive regulation of metanephros development	biological process	3.14353	0.0431304	42.8571	3.84219	4.99496	6	8	3544	14253	72216
cytoplasmic exosome (RNase complex)	cellular component	3.14353	0.0431304	42.8571	4.42928	5.68455	6	8	3544	14253	177
protein heterodimerization activity	molecular function	3.14146	0.0432196	23.2456	4.94021	4.99939	106	350	3444	13911	46982
secretion by cell	biological process	3.13416	0.0435361	22.1748	5.79755	5.20827	208	730	3342	13531	32940
regulation of protein depolymerization	biological process	3.13341	0.0435689	28.5714	6.68465	5.31746	22	55	3528	14206	1901879
regulation of synaptic vesicle exocytosis	biological process	3.13341	0.0435689	28.5714	4.9102	5.31301	22	55	3528	14206	2000300
primary metabolic process	biological process	3.13004	0.0437159	20.5835	5.41	5.0957	1418	5471	2132	8790	44238
nuclear membrane	cellular component	3.11081	0.0445649	24.2647	6.03617	5.1692	66	206	3484	14055	31965
negative regulation of MAPK cascade	biological process	3.10488	0.0448301	25.6098	5.64241	5.03243	42	122	3508	14139	43409
membrane part	cellular component	3.09262	0.0453829	20.6197	5.64553	5.16081	1311	5047	2239	9214	44425
regulation of peptidyl-tyrosine phosphorylation	biological process	3.09126	0.0454445	24.4898	5.09671	5.03555	60	185	3490	14076	50730
positive regulation of focal adhesion assembly	biological process	3.08446	0.0457549	36	6.83201	5.15125	9	16	3541	14245	51894
cranial nerve development	biological process	3.08446	0.0457549	36	4.6839	4.80189	9	16	3541	14245	21545
regulation of homotypic cell-cell adhesion	biological process	3.08446	0.0457549	36	7.75919	5.04083	9	16	3541	14245	34110
peptide antigen binding	molecular function	3.08446	0.0457549	36	6.35518	5.04346	9	16	3541	14245	42605
blastocyst hatching	biological process	3.08446	0.0457549	36	5.60009	4.77142	9	16	3541	14245	1835
hatching	biological process	3.08446	0.0457549	36	5.60009	4.77142	9	16	3541	14245	35188
organism emergence from protective structure	biological process	3.08446	0.0457549	36	5.60009	4.77142	9	16	3541	14245	71684
negative regulation of ATP metabolic process	biological process	3.08446	0.0457549	36	5.32814	5.41695	9	16	3541	14245	1903579
positive regulation of cardiac muscle cell proliferation	biological process	3.08446	0.0457549	36	4.92453	5.09413	9	16	3541	14245	60045
positive regulation of protein autophosphorylation	biological process	3.08446	0.0457549	36	5.03457	5.86859	9	16	3541	14245	31954
regulation of plasma membrane bounded cell projection assembly	biological process	3.08338	0.0458042	25.1309	6.56533	5.1861	48	143	3502	14118	120032
regulation of protein ubiquitination	biological process	3.08338	0.0458042	25.1309	5.09968	4.9699	48	143	3502	14118	31396
cartilage development	biological process	3.08292	0.0458254	28.9855	6.99038	5.28448	20	49	3530	14212	51216
intrinsic apoptotic signaling pathway in response to DNA damage	biological process	3.08292	0.0458254	28.9855	7.04207	4.9738	20	49	3530	14212	8630
regulation of extrinsic apoptotic signaling pathway	biological process	3.07977	0.0459697	25.8278	4.48011	5.05039	39	112	3511	14149	2001236
solute:cation symporter activity	molecular function	3.07696	0.0460991	27.1845	6.12652	5.38166	28	75	3522	14186	15294
glycosaminoglycan biosynthetic process	biological process	3.07696	0.0460991	27.1845	5.16088	5.0696	28	75	3522	14186	6024
cytoskeletal part	cellular component	3.07222	0.046318	21.5554	5.98556	5.20737	352	1281	3198	12980	44430
cell activation	biological process	3.06263	0.0467645	22.0753	5.97049	5.18395	217	766	3333	13495	1775
regulation of protein maturation	biological process	3.05996	0.0468896	29.2308	5.33396	4.92055	19	46	3531	14215	1903317
positive regulation of lymphocyte mediated immunity	biological process	3.04278	0.0477023	27.2727	6.5394	4.93061	27	72	3523	14189	2708
transporter activity	molecular function	3.0426	0.0477105	21.8777	5.58691	5.1645	254	907	3296	13354	5215
adenylate cyclase-modulating G protein-coupled receptor signaling pathway	biological process	3.04141	0.0477676	24.878	5.59559	5.41623	51	154	3499	14107	7188
transmitter-gated ion channel activity	molecular function	3.03894	0.0478857	29.5082	4.53177	5.03474	18	43	3532	14218	22824
transmitter-gated channel activity	molecular function	3.03894	0.0478857	29.5082	4.53177	5.03474	18	43	3532	14218	22835
circadian regulation of gene expression	biological process	3.03894	0.0478857	29.5082	5.04163	5.08457	18	43	3532	14218	32922
positive regulation of microtubule polymerization	biological process	3.03408	0.0481187	34.4828	8.91459	4.82239	10	19	3540	14242	31116
histone acetyltransferase binding	molecular function	3.03408	0.0481187	34.4828	11.8041	5.18664	10	19	3540	14242	35035
beta-catenin-TCF complex assembly	biological process	3.03408	0.0481187	34.4828	6.8723	5.32217	10	19	3540	14242	1904837
catenin complex	cellular component	3.03408	0.0481187	34.4828	7.61413	5.58009	10	19	3540	14242	16342
negative regulation of cyclin-dependent protein serine/threonine kinase activity	biological process	3.03408	0.0481187	34.4828	5.53548	5.08039	10	19	3540	14242	45736
potassium ion homeostasis	biological process	3.03408	0.0481187	34.4828	6.54745	5.46953	10	19	3540	14242	55075
placenta blood vessel development	biological process	3.03408	0.0481187	34.4828	5.33337	5.04032	10	19	3540	14242	60674
laminin binding	molecular function	3.03408	0.0481187	34.4828	4.70797	5.45914	10	19	3540	14242	43236
establishment of epithelial cell polarity	biological process	3.03408	0.0481187	34.4828	4.51349	5.46037	10	19	3540	14242	90162
dendrite membrane	cellular component	3.03408	0.0481187	34.4828	4.33324	5.29014	10	19	3540	14242	32590
negative regulation of cell cycle process	biological process	3.0211	0.0487476	23.871	5.85715	5.32738	74	236	3476	14025	10948
lateral plasma membrane	cellular component	3.02026	0.0487883	29.8246	6.46668	5.41825	17	40	3533	14221	16328
phosphatidylserine binding	molecular function	3.02026	0.0487883	29.8246	5.21392	5.21043	17	40	3533	14221	1786
regulation of RNA stability	biological process	3.01058	0.0492632	25.2874	4.72443	5.05592	44	130	3506	14131	43487
negative regulation of cell cycle phase transition	biological process	3.00615	0.0494819	24.6575	5.55549	5.2118	54	165	3496	14096	1901988
regulation of lipid biosynthetic process	biological process	3.00586	0.0494961	25.1366	4.69935	5.1795	46	137	3504	14124	46890
positive regulation of wound healing	biological process	3.00447	0.0495651	30.1887	5.84201	5.13582	16	37	3534	14224	90303
brush border membrane	cellular component	3.00447	0.0495651	30.1887	6.75956	4.96293	16	37	3534	14224	31526
positive regulation of cytokine production involved in immune response	biological process	3.00447	0.0495651	30.1887	6.06625	5.32034	16	37	3534	14224	2720
positive regulation of microtubule polymerization or depolymerization	biological process	3.00411	0.0495827	33.3333	8.5701	4.80563	11	22	3539	14239	31112
Golgi to plasma membrane protein transport	biological process	3.00411	0.0495827	33.3333	6.25142	5.20989	11	22	3539	14239	43001
actin filament capping	biological process	3.00411	0.0495827	33.3333	6.16001	5.14464	11	22	3539	14239	51693
fear response	biological process	3.00411	0.0495827	33.3333	5.69422	5.5718	11	22	3539	14239	42596
platelet-derived growth factor receptor signaling pathway	biological process	3.00411	0.0495827	33.3333	7.4354	5.39773	11	22	3539	14239	48008
basal plasma membrane	cellular component	3.00411	0.0495827	33.3333	7.40491	5.24911	11	22	3539	14239	9925
somatic diversification of immunoglobulins	biological process	3.00411	0.0495827	33.3333	5.56172	5.62018	11	22	3539	14239	16445
positive regulation of transporter activity	biological process	3.0023	0.0496727	26.8519	5.00787	5.3576	29	79	3521	14182	32411
transmembrane transport	biological process	3.00196	0.0496894	21.8033	5.4191	5.14599	266	954	3284	13307	55085
semaphorin receptor complex	cellular component	3.00186	0.0496946	45.4545	8.60289	4.75419	5	6	3545	14255	2116
regulation of cardiac epithelial to mesenchymal transition	biological process	3.00186	0.0496946	45.4545	9.37971	5.31647	5	6	3545	14255	62042
platelet-derived growth factor binding	molecular function	3.00186	0.0496946	45.4545	6.36975	5.28313	5	6	3545	14255	48407
regulation of relaxation of muscle	biological process	3.00186	0.0496946	45.4545	5.25809	5.64745	5	6	3545	14255	1901077
xenobiotic transmembrane transporter activity	molecular function	3.00186	0.0496946	45.4545	7.89777	5.33947	5	6	3545	14255	42910
I-SMAD binding	molecular function	3.00186	0.0496946	45.4545	5.58161	5.36188	5	6	3545	14255	70411
regulation of dendritic spine maintenance	biological process	3.00186	0.0496946	45.4545	7.13435	4.80277	5	6	3545	14255	1902950
embryonic skeletal joint morphogenesis	biological process	3.00186	0.0496946	45.4545	5.81734	5.74591	5	6	3545	14255	60272
response to L-glutamate	biological process	3.00186	0.0496946	45.4545	6.06075	5.97121	5	6	3545	14255	1902065
regulation of postsynaptic neurotransmitter receptor internalization	biological process	3.00186	0.0496946	45.4545	5.37406	5.3455	5	6	3545	14255	99149
formation of extrachromosomal circular DNA	biological process	3.00186	0.0496946	45.4545	6.30575	6.04377	5	6	3545	14255	1325
t-circle formation	biological process	3.00186	0.0496946	45.4545	6.30575	6.04377	5	6	3545	14255	90656
cell-cell junction maintenance	biological process	3.00186	0.0496946	45.4545	5.53898	5.05172	5	6	3545	14255	45217
negative regulation of hormone metabolic process	biological process	3.00186	0.0496946	45.4545	6.00785	6.42616	5	6	3545	14255	32351
glomerulus development	biological process	3.00186	0.0496946	45.4545	5.47183	4.68117	5	6	3545	14255	32835
extracellular regulation of signal transduction	biological process	3.00186	0.0496946	45.4545	5.1324	5.65767	5	6	3545	14255	1900115
extracellular negative regulation of signal transduction	biological process	3.00186	0.0496946	45.4545	5.1324	5.65767	5	6	3545	14255	1900116
branching involved in salivary gland morphogenesis	biological process	3.00186	0.0496946	45.4545	4.73403	5.68849	5	6	3545	14255	60445
regulation of deacetylase activity	biological process	3.00186	0.0496946	45.4545	4.96961	4.92903	5	6	3545	14255	150065
negative regulation of multicellular organism growth	biological process	3.00186	0.0496946	45.4545	4.08517	5.00246	5	6	3545	14255	40015
positive regulation of voltage-gated calcium channel activity	biological process	3.00186	0.0496946	45.4545	3.94926	4.58231	5	6	3545	14255	1901387
Cul4A-RING E3 ubiquitin ligase complex	cellular component	3.00186	0.0496946	45.4545	4.4768	5.3682	5	6	3545	14255	31464
positive regulation of cardiac muscle contraction	biological process	3.00186	0.0496946	45.4545	4.41434	5.4288	5	6	3545	14255	60452
microtubule severing	biological process	3.00186	0.0496946	45.4545	4.31346	5.4757	5	6	3545	14255	51013
regulation of GTP binding	biological process	3.00186	0.0496946	45.4545	4.20308	4.87166	5	6	3545	14255	1904424
diacylglycerol kinase activity	molecular function	3.00186	0.0496946	45.4545	4.08428	4.86279	5	6	3545	14255	4143
benzodiazepine receptor activity	molecular function	3.00186	0.0496946	45.4545	3.60084	5.09889	5	6	3545	14255	8503
regulation of receptor clustering	biological process	3.00186	0.0496946	45.4545	3.36261	4.84316	5	6	3545	14255	1903909
ectodermal placode formation	biological process	3.00186	0.0496946	45.4545	4.10767	5.72041	5	6	3545	14255	60788
positive regulation of stress fiber assembly	biological process	2.99225	0.0501744	30.6122	11.5229	5.6196	15	34	3535	14227	51496
positive regulation of bone resorption	biological process	2.9888	0.050348	38.8889	10.6898	5.06261	7	11	3543	14250	45780
positive regulation of bone remodeling	biological process	2.9888	0.050348	38.8889	10.6898	5.06261	7	11	3543	14250	46852
mitogen-activated protein kinase kinase kinase binding	molecular function	2.9888	0.050348	38.8889	7.4728	4.82589	7	11	3543	14250	31435
response to muramyl dipeptide	biological process	2.9888	0.050348	38.8889	5.81474	5.11716	7	11	3543	14250	32495
activation of protein kinase A activity	biological process	2.9888	0.050348	38.8889	7.96174	6.49865	7	11	3543	14250	34199
pharyngeal system development	biological process	2.9888	0.050348	38.8889	5.03849	5.16437	7	11	3543	14250	60037
positive regulation of steroid biosynthetic process	biological process	2.9888	0.050348	38.8889	5.41009	5.51967	7	11	3543	14250	10893
telencephalon development	biological process	2.9888	0.050348	38.8889	4.6058	5.55626	7	11	3543	14250	21537
atrioventricular valve morphogenesis	biological process	2.9888	0.050348	38.8889	5.13583	5.38483	7	11	3543	14250	3181
chondrocyte morphogenesis involved in endochondral bone morphogenesis	biological process	2.9888	0.050348	38.8889	5.10414	5.09829	7	11	3543	14250	3414
growth plate cartilage morphogenesis	biological process	2.9888	0.050348	38.8889	5.10414	5.09829	7	11	3543	14250	3422
growth plate cartilage chondrocyte morphogenesis	biological process	2.9888	0.050348	38.8889	5.10414	5.09829	7	11	3543	14250	3429
glial cell migration	biological process	2.9888	0.050348	38.8889	4.82969	4.57277	7	11	3543	14250	8347
chondrocyte morphogenesis	biological process	2.9888	0.050348	38.8889	5.10414	5.09829	7	11	3543	14250	90171
multicellular organism aging	biological process	2.9888	0.050348	38.8889	4.26483	5.18422	7	11	3543	14250	10259
cellular response to gonadotropin stimulus	biological process	2.9888	0.050348	38.8889	4.11373	5.15025	7	11	3543	14250	71371
cellular response to fluid shear stress	biological process	2.9888	0.050348	38.8889	5.07632	4.94487	7	11	3543	14250	71498
phasic smooth muscle contraction	biological process	2.9888	0.050348	38.8889	3.66012	4.98391	7	11	3543	14250	14821
bile acid metabolic process	biological process	2.98827	0.0503744	32.4324	5.53336	5.04435	12	25	3538	14236	8206
establishment or maintenance of epithelial cell apical/basal polarity	biological process	2.98454	0.0505627	31.1111	4.60117	5.13649	14	31	3536	14230	45197
myeloid cell development	biological process	2.98454	0.0505627	31.1111	4.82186	4.88771	14	31	3536	14230	61515
transcription by RNA polymerase II	biological process	2.98415	0.0505823	23.8562	5.90703	5.288	73	233	3477	14028	6366
positive regulation of stress-activated MAPK cascade	biological process	2.97901	0.0508433	25.4658	4.86725	5.0306	41	120	3509	14141	32874
heparin binding	molecular function	2.97901	0.0508433	25.4658	5.04964	5.14187	41	120	3509	14141	8201
activation of GTPase activity	biological process	2.97527	0.0510336	27.4725	5.8896	5.01202	25	66	3525	14195	90630
export from cell	biological process	2.97315	0.0511418	22.0287	5.89199	5.24661	215	761	3335	13500	140352
positive regulation of intracellular transport	biological process	2.96382	0.0516214	24.8731	5.38604	5.08899	49	148	3501	14113	32388
inorganic anion transmembrane transporter activity	molecular function	2.95065	0.0523059	25.6757	5.83557	5.3362	38	110	3512	14151	15103
regulation of phospholipase activity	biological process	2.94608	0.0525451	28.5714	5.06032	5.0369	20	50	3530	14211	10517
phospholipase C-activating G protein-coupled receptor signaling pathway	biological process	2.94608	0.0525451	28.5714	4.58209	5.24087	20	50	3530	14211	7200
collagen trimer	cellular component	2.94206	0.0527572	27.5862	6.10957	5.1786	24	63	3526	14198	5581
insulin receptor signaling pathway	biological process	2.94206	0.0527572	27.5862	6.07692	5.41978	24	63	3526	14198	8286
plasma membrane bounded cell projection cytoplasm	cellular component	2.94206	0.0527572	27.5862	4.81069	5.06427	24	63	3526	14198	32838
cellular response to insulin stimulus	biological process	2.94206	0.0527572	27.5862	4.82427	5.19772	24	63	3526	14198	32869
negative regulation of angiogenesis	biological process	2.93084	0.0533524	27	5.69496	5.00243	27	73	3523	14188	16525
negative regulation of protein binding	biological process	2.93084	0.0533524	27	4.43402	5.08493	27	73	3523	14188	32091
intrinsic component of endoplasmic reticulum membrane	cellular component	2.92643	0.0535878	25.9259	6.0538	4.97036	35	100	3515	14161	31227
multicellular organismal homeostasis	biological process	2.92643	0.0535878	25.9259	5.63872	5.38484	35	100	3515	14161	48871
negative regulation of epithelial cell migration	biological process	2.91942	0.0539648	28.7879	6.45918	5.18981	19	47	3531	14214	10633
positive regulation of cell killing	biological process	2.91942	0.0539648	28.7879	7.18227	4.88664	19	47	3531	14214	31343
regulation of mitochondrial membrane permeability	biological process	2.91942	0.0539648	28.7879	6.50728	5.20109	19	47	3531	14214	46902
kinase activator activity	molecular function	2.90928	0.0545149	27.7108	5.39674	5.08405	23	60	3527	14201	19209
cellular response to calcium ion	biological process	2.90928	0.0545149	27.7108	4.77103	5.31421	23	60	3527	14201	71277
regulation of leukocyte activation	biological process	2.90893	0.0545338	22.9339	5.64182	5.05076	111	373	3439	13888	2694
ubiquitin-like protein transferase activity	molecular function	2.90249	0.0548862	23.25	5.25785	5.11319	93	307	3457	13954	19787
glycosaminoglycan metabolic process	biological process	2.90104	0.0549661	25.4902	5.00412	5.08948	39	114	3511	14147	30203
thyroid gland development	biological process	2.89948	0.0550516	36.3636	9.53137	5.1484	8	14	3542	14247	30878
Notch binding	molecular function	2.89948	0.0550516	36.3636	8.32572	5.53572	8	14	3542	14247	5112
cellular response to prostaglandin stimulus	biological process	2.89948	0.0550516	36.3636	7.49081	4.74185	8	14	3542	14247	71379
response to lithium ion	biological process	2.89948	0.0550516	36.3636	6.65015	5.69698	8	14	3542	14247	10226
retina layer formation	biological process	2.89948	0.0550516	36.3636	6.85155	5.16747	8	14	3542	14247	10842
heart trabecula morphogenesis	biological process	2.89948	0.0550516	36.3636	6.38621	4.95779	8	14	3542	14247	61384
regulation of membrane protein ectodomain proteolysis	biological process	2.89948	0.0550516	36.3636	6.35013	5.17706	8	14	3542	14247	51043
GTP-dependent protein binding	molecular function	2.89948	0.0550516	36.3636	5.78022	4.98959	8	14	3542	14247	30742
microfilament motor activity	molecular function	2.89948	0.0550516	36.3636	4.53867	4.98852	8	14	3542	14247	146
basement membrane organization	biological process	2.89948	0.0550516	36.3636	4.52392	4.92633	8	14	3542	14247	71711
GABA receptor activity	molecular function	2.89948	0.0550516	36.3636	3.80701	5.28211	8	14	3542	14247	16917
response to alkaloid	biological process	2.89533	0.0552808	27.0833	5.7437	5.09207	26	70	3524	14191	43279
positive regulation of Ras protein signal transduction	biological process	2.89425	0.0553407	29.0323	6.80375	5.21351	18	44	3532	14217	46579
response to anesthetic	biological process	2.89425	0.0553407	29.0323	5.89016	5.15564	18	44	3532	14217	72347
positive regulation of stress-activated protein kinase signaling cascade	biological process	2.89349	0.0553827	25.3086	4.86725	5.0306	41	121	3509	14140	70304
synaptic vesicle clustering	biological process	2.88932	0.0556142	50	11.0032	4.82087	4	4	3546	14257	97091
positive regulation of cardiac epithelial to mesenchymal transition	biological process	2.88932	0.0556142	50	9.86241	5.28719	4	4	3546	14257	62043
nuclear envelope lumen	cellular component	2.88932	0.0556142	50	6.18204	5.4935	4	4	3546	14257	5641
neuron projection extension involved in neuron projection guidance	biological process	2.88932	0.0556142	50	5.63908	5.17546	4	4	3546	14257	1902284
axon extension involved in axon guidance	biological process	2.88932	0.0556142	50	5.63908	5.17546	4	4	3546	14257	48846
regulation of chaperone-mediated autophagy	biological process	2.88932	0.0556142	50	5.98619	4.79261	4	4	3546	14257	1904714
mesenchymal-epithelial cell signaling	biological process	2.88932	0.0556142	50	5.91791	5.20382	4	4	3546	14257	60638
mesenchymal cell differentiation involved in renal system development	biological process	2.88932	0.0556142	50	5.2406	5.49191	4	4	3546	14257	2001012
respiratory tube development	biological process	2.88932	0.0556142	50	6.07031	6.11649	4	4	3546	14257	30323
mesenchymal cell differentiation involved in kidney development	biological process	2.88932	0.0556142	50	5.2406	5.49191	4	4	3546	14257	72161
MAP-kinase scaffold activity	molecular function	2.88932	0.0556142	50	7.36047	4.97605	4	4	3546	14257	5078
axon hillock	cellular component	2.88932	0.0556142	50	6.21415	5.51562	4	4	3546	14257	43203
positive regulation of Arp2/3 complex-mediated actin nucleation	biological process	2.88932	0.0556142	50	5.71304	5.19453	4	4	3546	14257	2000601
glial cell fate commitment	biological process	2.88932	0.0556142	50	4.96748	5.59068	4	4	3546	14257	21781
regulation of natural killer cell cytokine production	biological process	2.88932	0.0556142	50	6.05623	5.00864	4	4	3546	14257	2727
positive regulation of deacetylase activity	biological process	2.88932	0.0556142	50	4.9969	4.99755	4	4	3546	14257	90045
entry of bacterium into host cell	biological process	2.88932	0.0556142	50	4.73674	4.4472	4	4	3546	14257	35635
positive regulation of mammary gland epithelial cell proliferation	biological process	2.88932	0.0556142	50	5.08469	5.05615	4	4	3546	14257	33601
synaptic vesicle recycling	biological process	2.88932	0.0556142	50	4.43411	5.27807	4	4	3546	14257	36465
signal complex assembly	biological process	2.88932	0.0556142	50	4.96125	4.90556	4	4	3546	14257	7172
regulation of membrane repolarization during action potential	biological process	2.88932	0.0556142	50	3.66305	4.57481	4	4	3546	14257	98903
DNA ligation involved in DNA repair	biological process	2.88932	0.0556142	50	5.39364	5.10843	4	4	3546	14257	51103
protein localization to membrane raft	biological process	2.88932	0.0556142	50	3.85722	4.6129	4	4	3546	14257	1903044
clathrin-sculpted gamma-aminobutyric acid transport vesicle membrane	cellular component	2.88932	0.0556142	50	5.1956	5.45843	4	4	3546	14257	61202
negative regulation of vascular smooth muscle cell differentiation	biological process	2.88932	0.0556142	50	4.21611	5.43022	4	4	3546	14257	1905064
insulin-like growth factor II binding	molecular function	2.88932	0.0556142	50	4.38144	5.30609	4	4	3546	14257	31995
type B pancreatic cell proliferation	biological process	2.88932	0.0556142	50	4.52658	5.34216	4	4	3546	14257	44342
varicosity	cellular component	2.88932	0.0556142	50	5.13393	4.85731	4	4	3546	14257	43196
positive regulation of B cell receptor signaling pathway	biological process	2.88932	0.0556142	50	4.97684	5.54793	4	4	3546	14257	50861
mammary gland epithelium development	biological process	2.88932	0.0556142	50	4.25939	5.33089	4	4	3546	14257	61180
neuron-neuron synaptic transmission	biological process	2.88932	0.0556142	50	3.88993	4.92272	4	4	3546	14257	7270
negative regulation of cell maturation	biological process	2.88932	0.0556142	50	3.7554	4.36396	4	4	3546	14257	1903430
regulation of inner ear receptor cell differentiation	biological process	2.88932	0.0556142	50	3.92576	5.87339	4	4	3546	14257	2000980
regulation of inner ear auditory receptor cell differentiation	biological process	2.88932	0.0556142	50	3.92576	5.87339	4	4	3546	14257	45607
regulation of mechanoreceptor differentiation	biological process	2.88932	0.0556142	50	3.92576	5.87339	4	4	3546	14257	45631
negative regulation of hippo signaling	biological process	2.88932	0.0556142	50	4.53698	5.57908	4	4	3546	14257	35331
regulation of fever generation	biological process	2.88932	0.0556142	50	3.84049	5.30247	4	4	3546	14257	31620
peptidyl-proline hydroxylation to 4-hydroxy-L-proline	biological process	2.88932	0.0556142	50	4.34648	5.54434	4	4	3546	14257	18401
peptidyl-proline 4-dioxygenase activity	molecular function	2.88932	0.0556142	50	4.34648	5.54434	4	4	3546	14257	31545
plasma membrane raft organization	biological process	2.88932	0.0556142	50	3.78748	4.7498	4	4	3546	14257	44857
ADP-ribosylation factor binding	molecular function	2.88932	0.0556142	50	3.86901	5.15738	4	4	3546	14257	30306
endoderm formation	biological process	2.88932	0.0556142	50	4.01168	4.66139	4	4	3546	14257	1706
positive regulation of growth hormone secretion	biological process	2.88932	0.0556142	50	4.19082	5.00361	4	4	3546	14257	60124
cytosolic ribosome	cellular component	2.88932	0.0556142	50	4.18734	4.73173	4	4	3546	14257	22626
gamma-aminobutyric acid transport	biological process	2.88932	0.0556142	50	4.13629	5.20006	4	4	3546	14257	15812
positive regulation of axon guidance	biological process	2.88932	0.0556142	50	3.79297	5.08524	4	4	3546	14257	1902669
RNA polymerase I regulatory region DNA binding	molecular function	2.88932	0.0556142	50	3.7194	5.01178	4	4	3546	14257	1013
RNA polymerase I regulatory region sequence-specific DNA binding	molecular function	2.88932	0.0556142	50	3.7194	5.01178	4	4	3546	14257	1163
RNA polymerase I CORE element sequence-specific DNA binding	molecular function	2.88932	0.0556142	50	3.7194	5.01178	4	4	3546	14257	1164
hemostasis	biological process	2.88867	0.0556499	25.1462	6.76465	5.29586	43	128	3507	14133	7599
negative regulation of catalytic activity	biological process	2.88636	0.0557787	22.2812	5.65361	5.07888	168	586	3382	13675	43086
antigen processing and presentation of exogenous peptide antigen via MHC class I	biological process	2.87703	0.0563015	27.8481	5.94716	4.9724	22	57	3528	14204	42590
circadian rhythm	biological process	2.87287	0.0565365	25.7143	5.03022	5.19781	36	104	3514	14157	7623
regulation of cardiac muscle tissue growth	biological process	2.87087	0.0566497	29.3103	5.79598	5.26561	17	41	3533	14220	55021
positive regulation of epithelial cell differentiation	biological process	2.87087	0.0566497	29.3103	4.7798	5.2187	17	41	3533	14220	30858
cytokine production	biological process	2.86002	0.0572678	27.1739	6.0568	5.18273	25	67	3525	14194	1816
mast cell chemotaxis	biological process	2.85824	0.0573695	60	8.90653	5.2696	3	2	3547	14259	2551
mast cell migration	biological process	2.85824	0.0573695	60	8.90653	5.2696	3	2	3547	14259	97531
peptidyl-lysine oxidation	biological process	2.85824	0.0573695	60	8.64956	5.29076	3	2	3547	14259	18057
protein-lysine 6-oxidase activity	molecular function	2.85824	0.0573695	60	8.64956	5.29076	3	2	3547	14259	4720
dichotomous subdivision of terminal units involved in salivary gland branching	biological process	2.85824	0.0573695	60	10.5172	4.41089	3	2	3547	14259	60666
negative regulation of relaxation of muscle	biological process	2.85824	0.0573695	60	5.71682	5.5801	3	2	3547	14259	1901078
beta-2 adrenergic receptor binding	molecular function	2.85824	0.0573695	60	6.30158	5.7173	3	2	3547	14259	31698
insulin receptor complex	cellular component	2.85824	0.0573695	60	7.69522	4.95735	3	2	3547	14259	5899
response to phenylpropanoid	biological process	2.85824	0.0573695	60	9.19187	5.50989	3	2	3547	14259	80184
regulation of mast cell cytokine production	biological process	2.85824	0.0573695	60	7.49667	5.90762	3	2	3547	14259	32763
negative regulation of T cell migration	biological process	2.85824	0.0573695	60	11.4866	5.81935	3	2	3547	14259	2000405
ATPase-coupled amide-transporter activity	molecular function	2.85824	0.0573695	60	7.63909	5.10654	3	2	3547	14259	33220
positive regulation of vascular endothelial growth factor signaling pathway	biological process	2.85824	0.0573695	60	6.84143	4.95959	3	2	3547	14259	1900748
inositol 1,3,4,5 tetrakisphosphate binding	molecular function	2.85824	0.0573695	60	9.67998	6.68408	3	2	3547	14259	43533
cyclohydrolase activity	molecular function	2.85824	0.0573695	60	5.36046	5.09567	3	2	3547	14259	19238
fibrinogen binding	molecular function	2.85824	0.0573695	60	8.92104	6.08429	3	2	3547	14259	70051
cell adhesion involved in heart morphogenesis	biological process	2.85824	0.0573695	60	5.92454	4.84333	3	2	3547	14259	61343
somatic diversification of T cell receptor genes	biological process	2.85824	0.0573695	60	8.42524	5.42156	3	2	3547	14259	2568
somatic recombination of T cell receptor gene segments	biological process	2.85824	0.0573695	60	8.42524	5.42156	3	2	3547	14259	2681
T cell receptor V(D)J recombination	biological process	2.85824	0.0573695	60	8.42524	5.42156	3	2	3547	14259	33153
modulation by host of viral release from host cell	biological process	2.85824	0.0573695	60	5.97505	4.99363	3	2	3547	14259	44789
positive regulation by host of viral release from host cell	biological process	2.85824	0.0573695	60	5.97505	4.99363	3	2	3547	14259	44791
negative regulation of pancreatic juice secretion	biological process	2.85824	0.0573695	60	6.73016	5.36262	3	2	3547	14259	90188
positive regulation of interleukin-5 secretion	biological process	2.85824	0.0573695	60	6.05386	4.67283	3	2	3547	14259	2000664
otic vesicle development	biological process	2.85824	0.0573695	60	6.53781	5.84294	3	2	3547	14259	71599
Rap guanyl-nucleotide exchange factor activity	molecular function	2.85824	0.0573695	60	7.96188	4.86087	3	2	3547	14259	17034
AP-1 adaptor complex binding	molecular function	2.85824	0.0573695	60	8.44322	4.30694	3	2	3547	14259	35650
hindbrain radial glia guided cell migration	biological process	2.85824	0.0573695	60	5.53744	4.70809	3	2	3547	14259	21932
neuregulin binding	molecular function	2.85824	0.0573695	60	6.3755	5.49183	3	2	3547	14259	38132
glomerular mesangial cell development	biological process	2.85824	0.0573695	60	6.79582	7.37676	3	2	3547	14259	72144
mesenchyme migration	biological process	2.85824	0.0573695	60	7.2613	8.01238	3	2	3547	14259	90131
response to cortisol	biological process	2.85824	0.0573695	60	6.10294	5.45087	3	2	3547	14259	51414
adherens junction maintenance	biological process	2.85824	0.0573695	60	6.08743	4.58093	3	2	3547	14259	34334
negative regulation of glucocorticoid metabolic process	biological process	2.85824	0.0573695	60	7.34051	7.03279	3	2	3547	14259	31944
negative regulation of glucocorticoid biosynthetic process	biological process	2.85824	0.0573695	60	7.34051	7.03279	3	2	3547	14259	31947
negative regulation of steroid hormone biosynthetic process	biological process	2.85824	0.0573695	60	7.34051	7.03279	3	2	3547	14259	90032
voltage-gated calcium channel activity involved in cardiac muscle cell action potential	molecular function	2.85824	0.0573695	60	6.31229	4.87471	3	2	3547	14259	86007
ATPase-coupled lipid transmembrane transporter activity	molecular function	2.85824	0.0573695	60	6.44419	5.7922	3	2	3547	14259	34040
carbon catabolite regulation of transcription	biological process	2.85824	0.0573695	60	7.29523	4.61467	3	2	3547	14259	45990
carbon catabolite activation of transcription	biological process	2.85824	0.0573695	60	7.29523	4.61467	3	2	3547	14259	45991
pyrimidine ribonucleotide salvage	biological process	2.85824	0.0573695	60	5.60504	5.71541	3	2	3547	14259	10138
pyrimidine nucleotide salvage	biological process	2.85824	0.0573695	60	5.60504	5.71541	3	2	3547	14259	32262
UMP salvage	biological process	2.85824	0.0573695	60	5.60504	5.71541	3	2	3547	14259	44206
alpha-N-acetylneuraminate alpha-2,8-sialyltransferase activity	molecular function	2.85824	0.0573695	60	6.00193	5.53955	3	2	3547	14259	3828
positive regulation of endothelial cell chemotaxis by VEGF-activated vascular endothelial growth factor receptor signaling pathway	biological process	2.85824	0.0573695	60	5.15371	5.04617	3	2	3547	14259	38033
inositol-polyphosphate 5-phosphatase activity	molecular function	2.85824	0.0573695	60	6.69741	5.22142	3	2	3547	14259	4445
positive regulation of hair follicle maturation	biological process	2.85824	0.0573695	60	4.72432	5.16011	3	2	3547	14259	48818
ligase activity, forming phosphoric ester bonds	molecular function	2.85824	0.0573695	60	5.45506	5.25385	3	2	3547	14259	16886
regulation of phosphatidylcholine biosynthetic process	biological process	2.85824	0.0573695	60	5.49979	5.0802	3	2	3547	14259	2001245
anterior commissure morphogenesis	biological process	2.85824	0.0573695	60	4.68094	4.90821	3	2	3547	14259	21960
cardioblast differentiation	biological process	2.85824	0.0573695	60	3.54068	4.77854	3	2	3547	14259	10002
protein-arginine omega-N monomethyltransferase activity	molecular function	2.85824	0.0573695	60	4.84649	4.95553	3	2	3547	14259	35241
positive regulation of attachment of spindle microtubules to kinetochore	biological process	2.85824	0.0573695	60	5.11716	5.222	3	2	3547	14259	51987
NAADP-sensitive calcium-release channel activity	molecular function	2.85824	0.0573695	60	4.45365	5.48272	3	2	3547	14259	72345
putrescine biosynthetic process	biological process	2.85824	0.0573695	60	4.67445	5.08722	3	2	3547	14259	9446
regulation of phospholipase C-activating G protein-coupled receptor signaling pathway	biological process	2.85824	0.0573695	60	4.39535	5.97542	3	2	3547	14259	1900736
membrane repolarization during atrial cardiac muscle cell action potential	biological process	2.85824	0.0573695	60	3.80944	4.55349	3	2	3547	14259	98914
atrial cardiac muscle cell membrane repolarization	biological process	2.85824	0.0573695	60	3.80944	4.55349	3	2	3547	14259	99624
adenylate cyclase inhibiting G protein-coupled glutamate receptor activity	molecular function	2.85824	0.0573695	60	3.79169	5.1367	3	2	3547	14259	1640
G protein-coupled glutamate receptor activity	molecular function	2.85824	0.0573695	60	3.79169	5.1367	3	2	3547	14259	98988
lamin filament	cellular component	2.85824	0.0573695	60	3.79159	4.57412	3	2	3547	14259	5638
positive regulation of cortisol secretion	biological process	2.85824	0.0573695	60	4.20565	5.06997	3	2	3547	14259	51464
HULC complex	cellular component	2.85824	0.0573695	60	4.60174	4.49646	3	2	3547	14259	33503
cerebellar cortex development	biological process	2.85824	0.0573695	60	5.16574	5.03343	3	2	3547	14259	21695
maintenance of protein location in mitochondrion	biological process	2.85824	0.0573695	60	4.06658	4.80667	3	2	3547	14259	72656
negative regulation of SMAD protein complex assembly	biological process	2.85824	0.0573695	60	4.31667	5.64715	3	2	3547	14259	10991
compartment pattern specification	biological process	2.85824	0.0573695	60	4.35314	5.85796	3	2	3547	14259	7386
creatine kinase activity	molecular function	2.85824	0.0573695	60	4.69469	5.03955	3	2	3547	14259	4111
regulation of gastric motility	biological process	2.85824	0.0573695	60	4.41815	4.54592	3	2	3547	14259	1905333
regulation of forebrain neuron differentiation	biological process	2.85824	0.0573695	60	3.89136	5.53649	3	2	3547	14259	2000977
specification of nephron tubule identity	biological process	2.85824	0.0573695	60	3.70767	5.47792	3	2	3547	14259	72081
oxidoreductase activity, acting on paired donors, with oxidation of a pair of donors resulting in the reduction of molecular oxygen to two molecules of water	molecular function	2.85824	0.0573695	60	4.03407	4.55848	3	2	3547	14259	16717
protein localization to juxtaparanode region of axon	biological process	2.85824	0.0573695	60	3.76247	4.95496	3	2	3547	14259	71205
caveola assembly	biological process	2.85824	0.0573695	60	3.93718	4.81115	3	2	3547	14259	70836
mammary gland duct morphogenesis	biological process	2.85824	0.0573695	60	4.3977	4.96223	3	2	3547	14259	60603
positive regulation of platelet-derived growth factor receptor signaling pathway	biological process	2.85824	0.0573695	60	4.56999	4.85144	3	2	3547	14259	10641
establishment of planar polarity of embryonic epithelium	biological process	2.85824	0.0573695	60	4.10532	4.5788	3	2	3547	14259	42249
astrocyte cell migration	biological process	2.85824	0.0573695	60	4.51755	4.59913	3	2	3547	14259	43615
dsRNA transport	biological process	2.85824	0.0573695	60	3.74226	4.51689	3	2	3547	14259	33227
receptor transactivation	biological process	2.85824	0.0573695	60	4.37876	5.71845	3	2	3547	14259	35624
neuron-glial cell signaling	biological process	2.85824	0.0573695	60	3.75463	5.11854	3	2	3547	14259	150099
chondroitin sulfotransferase activity	molecular function	2.85824	0.0573695	60	3.95711	5.53755	3	2	3547	14259	34481
regulation of sequestering of zinc ion	biological process	2.85824	0.0573695	60	3.76791	5.0614	3	2	3547	14259	61088
negative regulation of fat cell proliferation	biological process	2.85824	0.0573695	60	3.69737	5.08205	3	2	3547	14259	70345
GABAergic neuron differentiation	biological process	2.85824	0.0573695	60	3.79156	5.03043	3	2	3547	14259	97154
cellular response to lead ion	biological process	2.85824	0.0573695	60	3.4863	5.30166	3	2	3547	14259	71284
positive regulation of chemokine (C-C motif) ligand 5 production	biological process	2.85824	0.0573695	60	4.40921	6.30732	3	2	3547	14259	71651
L-lysine transmembrane transporter activity	molecular function	2.85824	0.0573695	60	4.33537	5.1322	3	2	3547	14259	15189
L-lysine transport	biological process	2.85824	0.0573695	60	4.33537	5.1322	3	2	3547	14259	1902022
L-lysine transmembrane transport	biological process	2.85824	0.0573695	60	4.33537	5.1322	3	2	3547	14259	1903401
spermine metabolic process	biological process	2.85824	0.0573695	60	4.17782	4.67698	3	2	3547	14259	8215
vesicle transport along actin filament	biological process	2.85824	0.0573695	60	3.66003	4.4997	3	2	3547	14259	30050
gamma-aminobutyric acid transmembrane transporter activity	molecular function	2.85824	0.0573695	60	4.2213	5.55671	3	2	3547	14259	15185
fibroblast growth factor-activated receptor activity	molecular function	2.85824	0.0573695	60	3.94168	5.03577	3	2	3547	14259	5007
negative regulation of sequestering of triglyceride	biological process	2.85824	0.0573695	60	3.51976	5.06808	3	2	3547	14259	10891
transcription export complex 2	cellular component	2.85824	0.0573695	60	3.22485	4.47473	3	2	3547	14259	70390
neuroligin family protein binding	molecular function	2.85824	0.0573695	60	3.35662	4.84974	3	2	3547	14259	97109
synaptic growth at neuromuscular junction	biological process	2.85824	0.0573695	60	3.25628	4.56952	3	2	3547	14259	51124
RNA import into mitochondrion	biological process	2.85824	0.0573695	60	2.69651	4.78348	3	2	3547	14259	35927
positive regulation of leukocyte mediated cytotoxicity	biological process	2.8497	0.0578614	29.6296	7.59042	4.92503	16	38	3534	14223	1912
microtubule bundle formation	biological process	2.8497	0.0578614	29.6296	6.06702	4.90788	16	38	3534	14223	1578
positive regulation of neuron apoptotic process	biological process	2.8497	0.0578614	29.6296	6.01919	5.02191	16	38	3534	14223	43525
negative regulation of cell-cell adhesion	biological process	2.84935	0.0578819	25.1497	6.57865	5.24222	42	125	3508	14136	22408
negative regulation of cartilage development	biological process	2.84722	0.0580051	34.6154	8.14907	5.65081	9	17	3541	14244	61037
exploration behavior	biological process	2.84722	0.0580051	34.6154	6.89759	4.87893	9	17	3541	14244	35640
cardiac muscle cell differentiation	biological process	2.84722	0.0580051	34.6154	6.02311	5.28808	9	17	3541	14244	55007
fibronectin binding	molecular function	2.84722	0.0580051	34.6154	4.99818	5.35861	9	17	3541	14244	1968
glutamine family amino acid catabolic process	biological process	2.84722	0.0580051	34.6154	5.47514	5.04028	9	17	3541	14244	9065
regulation of long-term neuronal synaptic plasticity	biological process	2.84722	0.0580051	34.6154	4.67089	4.83348	9	17	3541	14244	48169
regulation of water loss via skin	biological process	2.84722	0.0580051	34.6154	4.24682	5.08432	9	17	3541	14244	33561
regulation of cardiac muscle cell membrane repolarization	biological process	2.84722	0.0580051	34.6154	4.43188	5.31318	9	17	3541	14244	99623
positive regulation of hemostasis	biological process	2.84722	0.0580051	34.6154	4.37296	5.05909	9	17	3541	14244	1900048
positive regulation of blood coagulation	biological process	2.84722	0.0580051	34.6154	4.37296	5.05909	9	17	3541	14244	30194
negative regulation of axon extension involved in axon guidance	biological process	2.84722	0.0580051	34.6154	4.08536	4.73464	9	17	3541	14244	48843
regulation of protein localization to synapse	biological process	2.84722	0.0580051	34.6154	4.09609	4.79892	9	17	3541	14244	1902473
regulation of transcription from RNA polymerase II promoter in response to hypoxia	biological process	2.84541	0.0581105	28	5.2852	5.12142	21	54	3529	14207	61418
extracellular ligand-gated ion channel activity	molecular function	2.84541	0.0581105	28	4.34024	4.98355	21	54	3529	14207	5230
regulation of chemokine production	biological process	2.84541	0.0581105	28	4.56447	5.04104	21	54	3529	14207	32642
microtubule	cellular component	2.83279	0.0588487	23.2143	5.65568	5.18886	91	301	3459	13960	5874
modification-dependent macromolecule catabolic process	biological process	2.83234	0.0588748	22.8283	5.08725	5.06755	113	382	3437	13879	43632
negative regulation of ERBB signaling pathway	biological process	2.83129	0.0589368	30	6.71549	5.04277	15	35	3535	14226	1901185
regulation of cardiocyte differentiation	biological process	2.83129	0.0589368	30	6.49155	5.57807	15	35	3535	14226	1905207
regulation of vascular smooth muscle cell proliferation	biological process	2.83129	0.0589368	30	6.06449	5.38621	15	35	3535	14226	1904705
ubiquitin-dependent protein catabolic process	biological process	2.8279	0.0591372	22.869	5.10519	5.06679	110	371	3440	13890	6511
integrin-mediated signaling pathway	biological process	2.82494	0.0593124	27.2727	6.11387	5.80471	24	64	3526	14197	7229
Golgi subcompartment	cellular component	2.82203	0.0594853	24.424	5.98542	5.14722	53	164	3497	14097	98791
endosome membrane	cellular component	2.82074	0.0595616	22.9581	6.26135	5.14506	104	349	3446	13912	10008
regulation of defense response to virus by virus	biological process	2.81805	0.0597224	33.3333	8.11823	4.58511	10	20	3540	14241	50690
positive regulation of interleukin-2 production	biological process	2.81805	0.0597224	33.3333	6.11479	5.0486	10	20	3540	14241	32743
behavioral fear response	biological process	2.81805	0.0597224	33.3333	5.77608	5.66736	10	20	3540	14241	1662
sprouting angiogenesis	biological process	2.81805	0.0597224	33.3333	4.87446	4.99001	10	20	3540	14241	2040
columnar/cuboidal epithelial cell development	biological process	2.81805	0.0597224	33.3333	5.34179	5.33841	10	20	3540	14241	2066
protein serine/threonine kinase inhibitor activity	molecular function	2.81805	0.0597224	33.3333	4.84848	4.68407	10	20	3540	14241	30291
cardiac muscle tissue development	biological process	2.81805	0.0597224	33.3333	4.60268	4.98483	10	20	3540	14241	48738
negative regulation of epidermal growth factor receptor signaling pathway	biological process	2.81634	0.0598244	30.4348	6.95992	5.05569	14	32	3536	14229	42059
regulation of phospholipase C activity	biological process	2.81634	0.0598244	30.4348	5.18535	4.98645	14	32	3536	14229	1900274
non-membrane spanning protein tyrosine kinase activity	molecular function	2.81634	0.0598244	30.4348	5.55007	4.7975	14	32	3536	14229	4715
negative regulation of cold-induced thermogenesis	biological process	2.81634	0.0598244	30.4348	5.73869	5.11539	14	32	3536	14229	120163
forebrain development	biological process	2.81634	0.0598244	30.4348	4.70402	5.15943	14	32	3536	14229	30900
negative regulation of myeloid leukocyte differentiation	biological process	2.81634	0.0598244	30.4348	4.86689	5.25884	14	32	3536	14229	2762
vesicle cytoskeletal trafficking	biological process	2.81634	0.0598244	30.4348	4.44174	4.59889	14	32	3536	14229	99518
protein catabolic process	biological process	2.81629	0.0598276	23.0588	5.44733	5.03141	98	327	3452	13934	30163
phagocytic vesicle	cellular component	2.81453	0.059933	28.169	5.13645	4.92263	20	51	3530	14210	45335
organic substance biosynthetic process	biological process	2.81324	0.06001	21.1538	5.48251	5.15298	495	1845	3055	12416	1901576
phosphatidylinositol-5-phosphate binding	molecular function	2.81186	0.0600929	40	11.5059	5.97073	6	9	3544	14252	10314
response to water	biological process	2.81186	0.0600929	40	9.33579	5.46794	6	9	3544	14252	9415
response to potassium ion	biological process	2.81186	0.0600929	40	6.44825	5.95409	6	9	3544	14252	35864
NuRD complex	cellular component	2.81186	0.0600929	40	6.07785	5.1312	6	9	3544	14252	16581
CHD-type complex	cellular component	2.81186	0.0600929	40	6.07785	5.1312	6	9	3544	14252	90545
negative regulation of amyloid precursor protein catabolic process	biological process	2.81186	0.0600929	40	6.41804	5.20751	6	9	3544	14252	1902992
mammary gland alveolus development	biological process	2.81186	0.0600929	40	5.16522	5.16356	6	9	3544	14252	60749
MAP kinase phosphatase activity	molecular function	2.81186	0.0600929	40	5.17833	4.90811	6	9	3544	14252	33549
protein autoprocessing	biological process	2.81186	0.0600929	40	5.0331	4.93798	6	9	3544	14252	16540
sympathetic nervous system development	biological process	2.81186	0.0600929	40	4.78813	5.10712	6	9	3544	14252	48485
phosphatase activator activity	molecular function	2.81186	0.0600929	40	5.81209	5.87726	6	9	3544	14252	19211
negative regulation of neuron projection regeneration	biological process	2.81186	0.0600929	40	5.31949	5.92437	6	9	3544	14252	70571
node of Ranvier	cellular component	2.81186	0.0600929	40	5.47782	5.19665	6	9	3544	14252	33268
outward rectifier potassium channel activity	molecular function	2.81186	0.0600929	40	5.73144	6.23531	6	9	3544	14252	15271
nucleoside salvage	biological process	2.81186	0.0600929	40	5.22657	5.22369	6	9	3544	14252	43174
vitamin D metabolic process	biological process	2.81186	0.0600929	40	4.51078	4.72292	6	9	3544	14252	42359
peptidyl-arginine methylation	biological process	2.81186	0.0600929	40	4.44314	4.92359	6	9	3544	14252	18216
positive regulation of DNA damage response, signal transduction by p53 class mediator	biological process	2.81186	0.0600929	40	3.73649	4.61968	6	9	3544	14252	43517
prepulse inhibition	biological process	2.81186	0.0600929	40	4.58538	4.92294	6	9	3544	14252	60134
heparan sulfate sulfotransferase activity	molecular function	2.81186	0.0600929	40	4.4062	4.7609	6	9	3544	14252	34483
regulation of lymphocyte differentiation	biological process	2.80988	0.060212	25.1534	5.41627	5.06289	41	122	3509	14139	45619
histone binding	molecular function	2.80871	0.0602827	24.7368	4.81267	4.97418	47	143	3503	14118	42393
nuclear envelope	cellular component	2.80748	0.0603572	25	6.25843	5.23888	43	129	3507	14132	5635
negative regulation of I-kappaB kinase/NF-kappaB signaling	biological process	2.80584	0.0604561	30.9524	6.5235	4.98598	13	29	3537	14232	43124
regulation of natural killer cell mediated cytotoxicity	biological process	2.80584	0.0604561	30.9524	7.29666	4.94237	13	29	3537	14232	42269
heterophilic cell-cell adhesion via plasma membrane cell adhesion molecules	biological process	2.80584	0.0604561	30.9524	6.19606	5.42481	13	29	3537	14232	7157
negative regulation of T cell differentiation	biological process	2.80584	0.0604561	30.9524	4.7152	5.2726	13	29	3537	14232	45581
nucleosomal DNA binding	molecular function	2.80584	0.0604561	30.9524	3.74195	4.75198	13	29	3537	14232	31492
positive regulation of fatty acid metabolic process	biological process	2.80423	0.0605533	32.3529	4.95056	5.422	11	23	3539	14238	45923
positive regulation of signaling receptor activity	biological process	2.80423	0.0605533	32.3529	4.36699	5.18123	11	23	3539	14238	2000273
spindle midzone	cellular component	2.80423	0.0605533	32.3529	4.78123	5.10722	11	23	3539	14238	51233
alpha-tubulin binding	molecular function	2.80423	0.0605533	32.3529	4.44496	5.31446	11	23	3539	14238	43014
negative regulation of insulin receptor signaling pathway	biological process	2.80423	0.0605533	32.3529	4.03893	5.00504	11	23	3539	14238	46627
phosphatidylinositol-3,4,5-trisphosphate binding	molecular function	2.80114	0.0607405	31.5789	9.16878	5.26928	12	26	3538	14235	5547
stem cell proliferation	biological process	2.80114	0.0607405	31.5789	5.69455	5.33959	12	26	3538	14235	72089
positive regulation of epidermis development	biological process	2.80114	0.0607405	31.5789	5.2016	5.09969	12	26	3538	14235	45684
positive regulation of potassium ion transmembrane transport	biological process	2.80114	0.0607405	31.5789	6.05502	6.05075	12	26	3538	14235	1901381
peptide binding	molecular function	2.79865	0.0608921	23.7762	5.65333	5.04753	68	218	3482	14043	42277
growth factor receptor binding	molecular function	2.79461	0.061139	25.7576	6.03239	5.36009	34	98	3516	14163	70851
cell maturation	biological process	2.79461	0.061139	25.7576	4.8352	5.27126	34	98	3516	14163	48469
covalent chromatin modification	biological process	2.78528	0.0617121	23.3618	5.08064	5.06893	82	269	3468	13992	16569
intracellular steroid hormone receptor signaling pathway	biological process	2.78454	0.0617573	28.3582	5.41941	5.30986	19	48	3531	14213	30518
regulation of microtubule-based process	biological process	2.78315	0.0618433	24.4131	6.70824	5.2828	52	161	3498	14100	32886
biosynthetic process	biological process	2.78084	0.0619866	21.1203	5.4992	5.15848	509	1901	3041	12360	9058
proteolysis involved in cellular protein catabolic process	biological process	2.77878	0.0621143	22.6277	4.97614	5.03005	124	424	3426	13837	51603
organelle subcompartment	cellular component	2.76845	0.0627591	24.1525	6.02877	5.11906	57	179	3493	14082	31984
protein localization	biological process	2.76815	0.0627779	21.2993	5.46913	5.03236	400	1478	3150	12783	8104
regulation of cellular ketone metabolic process	biological process	2.76789	0.0627941	25	5.93428	5.26427	42	126	3508	14135	10565
modification-dependent protein catabolic process	biological process	2.76674	0.0628669	22.7926	5.09771	5.0631	111	376	3439	13885	19941
organic substance metabolic process	biological process	2.76167	0.0631864	20.4889	5.42758	5.09248	1492	5790	2058	8471	71704
external side of plasma membrane	cellular component	2.76139	0.0632041	23.7589	6.35733	5.07182	67	215	3483	14046	9897
carboxylic acid biosynthetic process	biological process	2.76139	0.0632041	23.7589	5.02766	5.13011	67	215	3483	14046	46394
positive regulation of response to wounding	biological process	2.75564	0.0635681	28.5714	5.58023	5.17278	18	45	3532	14216	1903036
endothelial cell migration	biological process	2.75564	0.0635681	28.5714	5.9542	5.04632	18	45	3532	14216	43542
regulation of protein processing	biological process	2.75564	0.0635681	28.5714	5.43358	4.89279	18	45	3532	14216	70613
regulation of response to DNA damage stimulus	biological process	2.73808	0.0646946	24.5	4.44252	5.05192	49	151	3501	14110	2001020
regulation of CD4-positive, alpha-beta T cell activation	biological process	2.72807	0.0653453	28.8136	5.29216	4.85343	17	42	3533	14219	2000514
histone modification	biological process	2.7139	0.0662775	23.3236	4.92615	5.05121	80	263	3470	13998	16570
positive regulation of lamellipodium assembly	biological process	2.71147	0.0664389	36.8421	7.70885	5.32927	7	12	3543	14249	10592
cadherin binding involved in cell-cell adhesion	molecular function	2.71147	0.0664389	36.8421	9.13362	5.01257	7	12	3543	14249	98641
regulation of protein homooligomerization	biological process	2.71147	0.0664389	36.8421	6.77382	5.55129	7	12	3543	14249	32462
response to vitamin A	biological process	2.71147	0.0664389	36.8421	6.1385	5.19522	7	12	3543	14249	33189
negative regulation of cellular response to drug	biological process	2.71147	0.0664389	36.8421	5.91411	5.38611	7	12	3543	14249	2001039
positive regulation of actin cytoskeleton reorganization	biological process	2.71147	0.0664389	36.8421	6.58353	4.82378	7	12	3543	14249	2000251
acetylation-dependent protein binding	molecular function	2.71147	0.0664389	36.8421	5.16073	4.71112	7	12	3543	14249	140033
lysine-acetylated histone binding	molecular function	2.71147	0.0664389	36.8421	5.16073	4.71112	7	12	3543	14249	70577
negative regulation of digestive system process	biological process	2.71147	0.0664389	36.8421	5.54968	5.71	7	12	3543	14249	60457
regulation of epithelial cell differentiation involved in kidney development	biological process	2.71147	0.0664389	36.8421	4.81622	5.13146	7	12	3543	14249	2000696
regulation of neurotransmitter uptake	biological process	2.71147	0.0664389	36.8421	5.08614	5.09241	7	12	3543	14249	51580
somatic recombination of immunoglobulin genes involved in immune response	biological process	2.71147	0.0664389	36.8421	6.23901	6.25425	7	12	3543	14249	2204
somatic diversification of immunoglobulins involved in immune response	biological process	2.71147	0.0664389	36.8421	6.23901	6.25425	7	12	3543	14249	2208
isotype switching	biological process	2.71147	0.0664389	36.8421	6.23901	6.25425	7	12	3543	14249	45190
relaxation of muscle	biological process	2.71147	0.0664389	36.8421	4.82004	5.05641	7	12	3543	14249	90075
costamere	cellular component	2.71147	0.0664389	36.8421	5.56972	5.06676	7	12	3543	14249	43034
osteoblast development	biological process	2.71147	0.0664389	36.8421	5.59899	5.121	7	12	3543	14249	2076
positive regulation of natural killer cell activation	biological process	2.71147	0.0664389	36.8421	5.01992	4.95695	7	12	3543	14249	32816
regulation of protein kinase A signaling	biological process	2.71147	0.0664389	36.8421	4.5775	4.96941	7	12	3543	14249	10738
extracellular matrix assembly	biological process	2.71147	0.0664389	36.8421	4.78471	5.29994	7	12	3543	14249	85029
I band	cellular component	2.71147	0.0664389	36.8421	6.09529	4.88332	7	12	3543	14249	31674
signal transduction involved in regulation of gene expression	biological process	2.71147	0.0664389	36.8421	4.61535	5.1597	7	12	3543	14249	23019
polarized epithelial cell differentiation	biological process	2.71147	0.0664389	36.8421	4.37181	5.60505	7	12	3543	14249	30859
adaptive thermogenesis	biological process	2.71147	0.0664389	36.8421	3.96258	5.25083	7	12	3543	14249	1990845
regulation of lipid localization	biological process	2.70374	0.0669543	25.5639	5.09854	5.03271	34	99	3516	14162	1905952
neurogenesis	biological process	2.70213	0.0670625	29.0909	6.32141	5.10574	16	39	3534	14222	22008
DNA damage response, signal transduction by p53 class mediator resulting in cell cycle arrest	biological process	2.70213	0.0670625	29.0909	4.91417	4.93632	16	39	3534	14222	6977
organic acid biosynthetic process	biological process	2.70045	0.0671755	23.6749	5.02766	5.13011	67	216	3483	14045	16053
recycling endosome	cellular component	2.69355	0.0676407	26.1261	5.63092	5.04586	29	82	3521	14179	55037
ubiquitin ligase complex	cellular component	2.68668	0.0681069	23.7226	5.03974	5.06955	65	209	3485	14052	151
regulation of inflammatory response	biological process	2.6813	0.068474	23.3846	5.57393	5.1543	76	249	3474	14012	50727
neuron death	biological process	2.67823	0.0686846	29.4118	4.59066	5.2968	15	36	3535	14225	70997
cell death	biological process	2.67546	0.0688753	22.0318	5.42998	5.20543	180	637	3370	13624	8219
regulation of sodium ion transport	biological process	2.67511	0.0688992	27.0588	6.60165	5.61987	23	62	3527	14199	2028
extracellular region part	cellular component	2.66622	0.0695142	20.8872	5.62066	5.20738	678	2568	2872	11693	44421
chemotaxis	biological process	2.66527	0.0695805	23.4177	5.31336	5.19958	74	242	3476	14019	6935
nucleobase-containing small molecule metabolic process	biological process	2.66179	0.069823	22.6721	5.32007	5.18781	112	382	3438	13879	55086
positive regulation of DNA-binding transcription factor activity	biological process	2.66034	0.0699241	23.8281	5.57025	5.00305	61	195	3489	14066	51091
regulation of mRNA catabolic process	biological process	2.65932	0.0699956	24.4792	4.93991	5.0124	47	145	3503	14116	61013
nuclear receptor activity	molecular function	2.65691	0.0701649	29.7872	6.07993	5.97205	14	33	3536	14228	4879
ligand-activated transcription factor activity	molecular function	2.65691	0.0701649	29.7872	6.07993	5.97205	14	33	3536	14228	98531
positive regulation of T cell mediated immunity	biological process	2.65691	0.0701649	29.7872	6.0904	4.89356	14	33	3536	14228	2711
adrenergic receptor signaling pathway	biological process	2.65677	0.0701742	34.7826	5.78935	5.57545	8	15	3542	14246	71875
adenylate cyclase-activating adrenergic receptor signaling pathway	biological process	2.65677	0.0701742	34.7826	5.78935	5.57545	8	15	3542	14246	71880
endothelial cell proliferation	biological process	2.65677	0.0701742	34.7826	6.91966	4.97321	8	15	3542	14246	1935
negative regulation of cardiac muscle tissue growth	biological process	2.65677	0.0701742	34.7826	7.15157	5.53238	8	15	3542	14246	55022
negative regulation of heart growth	biological process	2.65677	0.0701742	34.7826	7.15157	5.53238	8	15	3542	14246	61117
proteasomal ubiquitin-independent protein catabolic process	biological process	2.65677	0.0701742	34.7826	5.51499	5.26072	8	15	3542	14246	10499
positive regulation of cellular response to insulin stimulus	biological process	2.65677	0.0701742	34.7826	5.25618	5.20402	8	15	3542	14246	1900078
positive regulation of lyase activity	biological process	2.65677	0.0701742	34.7826	6.41611	5.0633	8	15	3542	14246	51349
protein localization to Golgi apparatus	biological process	2.65677	0.0701742	34.7826	4.77966	5.30569	8	15	3542	14246	34067
sex determination	biological process	2.65677	0.0701742	34.7826	4.65355	5.11745	8	15	3542	14246	7530
striated muscle adaptation	biological process	2.65677	0.0701742	34.7826	5.20823	5.04353	8	15	3542	14246	14888
negative regulation of potassium ion transmembrane transport	biological process	2.65677	0.0701742	34.7826	5.01533	4.8712	8	15	3542	14246	1901380
establishment of skin barrier	biological process	2.65677	0.0701742	34.7826	4.09242	5.13869	8	15	3542	14246	61436
regulation of non-canonical Wnt signaling pathway	biological process	2.65677	0.0701742	34.7826	4.16	4.79131	8	15	3542	14246	2000050
positive regulation of protein maturation	biological process	2.65677	0.0701742	34.7826	3.86958	4.64154	8	15	3542	14246	1903319
regulation of cell maturation	biological process	2.65677	0.0701742	34.7826	3.77255	4.56205	8	15	3542	14246	1903429
semaphorin receptor binding	molecular function	2.65677	0.0701742	34.7826	4.17319	4.553	8	15	3542	14246	30215
positive regulation of blood circulation	biological process	2.6551	0.0702921	27.9412	5.83559	5.47664	19	49	3531	14212	1903524
smoothened signaling pathway	biological process	2.6551	0.0702921	27.9412	4.6079	5.16206	19	49	3531	14212	7224
ubiquitin-dependent ERAD pathway	biological process	2.6551	0.0702921	27.9412	4.09857	4.79758	19	49	3531	14212	30433
transferase activity, transferring sulfur-containing groups	molecular function	2.6551	0.0702921	27.9412	4.30816	5.22572	19	49	3531	14212	16782
aminoglycan biosynthetic process	biological process	2.65437	0.0703431	26.1682	5.16088	5.0696	28	79	3522	14182	6023
regulation of chromatin organization	biological process	2.6541	0.0703618	24.5902	5.96015	5.15164	45	138	3505	14123	1902275
blood coagulation	biological process	2.64829	0.0707721	24.8485	6.88965	5.28782	41	124	3509	14137	7596
regulation of reproductive process	biological process	2.64821	0.0707777	25	4.94847	5.01372	39	117	3511	14144	2000241
ribonucleoprotein granule	cellular component	2.64306	0.0711431	24.186	6.48114	5.22635	52	163	3498	14098	35770
neuron apoptotic process	biological process	2.63889	0.0714405	30.2326	4.51598	5.15956	13	30	3537	14231	51402
2-oxoglutarate-dependent dioxygenase activity	molecular function	2.63889	0.0714405	30.2326	5.49406	4.96942	13	30	3537	14231	16706
potassium ion import across plasma membrane	biological process	2.63889	0.0714405	30.2326	6.29363	5.56891	13	30	3537	14231	1990573
neurotransmitter biosynthetic process	biological process	2.63889	0.0714405	30.2326	5.21996	5.09757	13	30	3537	14231	42136
regulation of sterol biosynthetic process	biological process	2.63889	0.0714405	30.2326	4.71926	4.97386	13	30	3537	14231	106118
regulation of cholesterol biosynthetic process	biological process	2.63889	0.0714405	30.2326	4.71926	4.97386	13	30	3537	14231	45540
positive regulation of T cell differentiation	biological process	2.63866	0.0714569	27.1605	6.18225	5.03836	22	59	3528	14202	45582
positive regulation of keratinocyte migration	biological process	2.63691	0.0715819	41.6667	7.8467	5.1034	5	7	3545	14254	51549
positive regulation of synaptic transmission, GABAergic	biological process	2.63691	0.0715819	41.6667	7.375	5.06815	5	7	3545	14254	32230
co-SMAD binding	molecular function	2.63691	0.0715819	41.6667	6.7059	5.39732	5	7	3545	14254	70410
nuclear pore nuclear basket	cellular component	2.63691	0.0715819	41.6667	10.7769	4.80477	5	7	3545	14254	44615
regulation of cell communication by electrical coupling	biological process	2.63691	0.0715819	41.6667	5.05681	5.23619	5	7	3545	14254	10649
endothelial cell morphogenesis	biological process	2.63691	0.0715819	41.6667	6.98617	5.03891	5	7	3545	14254	1886
morphogenesis of an endothelium	biological process	2.63691	0.0715819	41.6667	6.81937	5.30032	5	7	3545	14254	3159
endothelial tube morphogenesis	biological process	2.63691	0.0715819	41.6667	6.81937	5.30032	5	7	3545	14254	61154
regulation of adenylate cyclase-activating G protein-coupled receptor signaling pathway	biological process	2.63691	0.0715819	41.6667	10.2778	5.8503	5	7	3545	14254	106070
beta-catenin destruction complex	cellular component	2.63691	0.0715819	41.6667	7.95963	5.90554	5	7	3545	14254	30877
gamma-catenin binding	molecular function	2.63691	0.0715819	41.6667	6.38629	5.52055	5	7	3545	14254	45295
lymphoid progenitor cell differentiation	biological process	2.63691	0.0715819	41.6667	7.48143	5.69274	5	7	3545	14254	2320
mitotic nuclear envelope disassembly	biological process	2.63691	0.0715819	41.6667	6.43867	5.42795	5	7	3545	14254	7077
protein phosphatase activator activity	molecular function	2.63691	0.0715819	41.6667	5.93898	5.86707	5	7	3545	14254	72542
regulation of mesenchymal cell apoptotic process	biological process	2.63691	0.0715819	41.6667	5.44026	5.45665	5	7	3545	14254	2001053
urogenital system development	biological process	2.63691	0.0715819	41.6667	4.55874	4.9619	5	7	3545	14254	1655
lipoprotein transport	biological process	2.63691	0.0715819	41.6667	5.54976	5.16456	5	7	3545	14254	42953
lipoprotein localization	biological process	2.63691	0.0715819	41.6667	5.54976	5.16456	5	7	3545	14254	44872
plasma membrane repair	biological process	2.63691	0.0715819	41.6667	4.96931	5.22194	5	7	3545	14254	1778
actin-dependent ATPase activity	molecular function	2.63691	0.0715819	41.6667	4.67806	5.04817	5	7	3545	14254	30898
mammary gland epithelial cell proliferation	biological process	2.63691	0.0715819	41.6667	5.66098	5.13253	5	7	3545	14254	33598
regulation of apoptotic process involved in morphogenesis	biological process	2.63691	0.0715819	41.6667	3.86682	5.2575	5	7	3545	14254	1902337
regulation of apoptotic process involved in development	biological process	2.63691	0.0715819	41.6667	3.86682	5.2575	5	7	3545	14254	1904748
positive regulation of B cell differentiation	biological process	2.63691	0.0715819	41.6667	4.79325	4.57491	5	7	3545	14254	45579
regulation of postsynaptic cytosolic calcium ion concentration	biological process	2.63691	0.0715819	41.6667	4.29728	4.64634	5	7	3545	14254	99566
planar cell polarity pathway involved in neural tube closure	biological process	2.63691	0.0715819	41.6667	4.57613	4.64382	5	7	3545	14254	90179
cellular response to electrical stimulus	biological process	2.63691	0.0715819	41.6667	4.70663	5.66487	5	7	3545	14254	71257
regulation of gastric acid secretion	biological process	2.63691	0.0715819	41.6667	4.18181	5.35945	5	7	3545	14254	60453
peptidyl-proline dioxygenase activity	molecular function	2.63691	0.0715819	41.6667	4.20599	5.35355	5	7	3545	14254	31543
cardiovascular system development	biological process	2.63691	0.0715819	41.6667	3.79903	5.10876	5	7	3545	14254	72358
immunological synapse formation	biological process	2.63691	0.0715819	41.6667	4.45595	5.29706	5	7	3545	14254	1771
gene silencing by miRNA	biological process	2.63691	0.0715819	41.6667	3.90521	5.19416	5	7	3545	14254	35195
regulation of chemotaxis	biological process	2.63426	0.0717719	24.2718	5.37979	5.07668	50	156	3500	14105	50920
regulation of cysteine-type endopeptidase activity involved in apoptotic process	biological process	2.63426	0.0717719	24.2718	5.18304	5.04537	50	156	3500	14105	43281
regulation of hormone biosynthetic process	biological process	2.62864	0.0721768	33.3333	5.64851	5.79159	9	18	3541	14243	46885
negative regulation of response to drug	biological process	2.62864	0.0721768	33.3333	5.68374	5.44699	9	18	3541	14243	2001024
cellular response to lipoprotein particle stimulus	biological process	2.62864	0.0721768	33.3333	5.83109	4.79894	9	18	3541	14243	71402
cell volume homeostasis	biological process	2.62864	0.0721768	33.3333	6.61596	5.37159	9	18	3541	14243	6884
integral component of lumenal side of endoplasmic reticulum membrane	cellular component	2.62864	0.0721768	33.3333	6.38588	4.83175	9	18	3541	14243	71556
regulation of astrocyte differentiation	biological process	2.62864	0.0721768	33.3333	5.42456	5.29185	9	18	3541	14243	48710
positive regulation of p38MAPK cascade	biological process	2.62864	0.0721768	33.3333	3.96885	5.35128	9	18	3541	14243	1900745
positive regulation of G2/M transition of mitotic cell cycle	biological process	2.62864	0.0721768	33.3333	4.26307	5.25158	9	18	3541	14243	10971
regulation of epidermal growth factor-activated receptor activity	biological process	2.62864	0.0721768	33.3333	3.8597	5.13966	9	18	3541	14243	7176
positive regulation of stem cell proliferation	biological process	2.6252	0.0724255	30.7692	5.97051	5.17819	12	27	3538	14234	2000648
phosphoric ester hydrolase activity	molecular function	2.62313	0.0725757	23.1638	5.11612	5.18151	82	272	3468	13989	42578
positive regulation of adherens junction organization	biological process	2.61731	0.072999	32.2581	8.09672	5.06472	10	21	3540	14240	1903393
regulation of vascular endothelial growth factor receptor signaling pathway	biological process	2.61731	0.072999	32.2581	7.49372	5.51955	10	21	3540	14240	30947
behavioral defense response	biological process	2.61731	0.072999	32.2581	5.77608	5.66736	10	21	3540	14240	2209
positive regulation of epithelial cell apoptotic process	biological process	2.61731	0.072999	32.2581	5.56091	4.73501	10	21	3540	14240	1904037
regulation of platelet activation	biological process	2.61731	0.072999	32.2581	7.24723	5.37351	10	21	3540	14240	10543
integrin complex	cellular component	2.61731	0.072999	32.2581	5.90963	5.58855	10	21	3540	14240	8305
regulation of viral release from host cell	biological process	2.61731	0.072999	32.2581	4.53798	4.87661	10	21	3540	14240	1902186
regulation of T cell cytokine production	biological process	2.61731	0.072999	32.2581	5.3315	4.87706	10	21	3540	14240	2724
negative regulation of potassium ion transport	biological process	2.61731	0.072999	32.2581	5.48705	5.17345	10	21	3540	14240	43267
positive regulation of smooth muscle contraction	biological process	2.61731	0.072999	32.2581	4.217	4.7513	10	21	3540	14240	45987
positive regulation of response to drug	biological process	2.61731	0.072999	32.2581	3.86645	5.176	10	21	3540	14240	2001025
dendritic shaft	cellular component	2.61728	0.073001	31.4286	6.76798	4.89976	11	24	3539	14237	43198
negative regulation of microtubule polymerization or depolymerization	biological process	2.61728	0.073001	31.4286	8.02491	5.79647	11	24	3539	14237	31111
response to fibroblast growth factor	biological process	2.61728	0.073001	31.4286	6.51718	5.04627	11	24	3539	14237	71774
negative regulation of JNK cascade	biological process	2.61728	0.073001	31.4286	5.18403	4.65131	11	24	3539	14237	46329
regulation of gastrulation	biological process	2.61728	0.073001	31.4286	5.18666	5.19973	11	24	3539	14237	10470
positive regulation of embryonic development	biological process	2.61728	0.073001	31.4286	4.65907	5.11722	11	24	3539	14237	40019
cardiac muscle cell action potential	biological process	2.61728	0.073001	31.4286	5.50064	5.71862	11	24	3539	14237	86001
extrinsic component of plasma membrane	cellular component	2.61509	0.0731613	26.2136	5.79838	4.92768	27	76	3523	14185	19897
organelle envelope	cellular component	2.61432	0.0732179	24.581	6.21908	5.22932	44	135	3506	14126	31967
envelope	cellular component	2.61432	0.0732179	24.581	6.21908	5.22932	44	135	3506	14126	31975
glycosaminoglycan binding	molecular function	2.61394	0.0732455	24.0909	5.3628	5.18727	53	167	3497	14094	5539
endosomal part	cellular component	2.61243	0.073356	22.5681	6.24632	5.13975	116	398	3434	13863	44440
regulation of mRNA stability	biological process	2.61038	0.0735068	24.7059	4.78389	5.0671	42	128	3508	14133	43488
cullin-RING ubiquitin ligase complex	cellular component	2.60798	0.0736835	25	4.94482	5.17939	38	114	3512	14147	31461
protein kinase activator activity	molecular function	2.60243	0.0740933	27.2727	5.29397	5.10758	21	56	3529	14205	30295
regulation of alpha-beta T cell activation	biological process	2.60233	0.0741007	26.6667	5.16342	4.97031	24	66	3526	14195	46634
macromolecule localization	biological process	2.59333	0.0747707	21.2105	5.45166	5.03359	403	1497	3147	12764	33036
positive regulation of peptidyl-tyrosine phosphorylation	biological process	2.58	0.0757738	24.4565	4.77372	5.05935	45	139	3505	14122	50731
positive regulation of proteasomal protein catabolic process	biological process	2.5757	0.0761005	26.2626	5.97884	5.29522	26	73	3524	14188	1901800
metallopeptidase activity	molecular function	2.57437	0.076202	24.5714	5.90511	5.06508	43	132	3507	14129	8237
cellular biosynthetic process	biological process	2.57085	0.0764709	21.093	5.54426	5.17212	467	1747	3083	12514	44249
voltage-gated potassium channel activity	molecular function	2.56408	0.07699	26.7442	4.76485	5.5393	23	63	3527	14198	5249
steroid hormone receptor activity	molecular function	2.56141	0.0771959	28.5714	6.13136	6.01628	16	40	3534	14221	3707
negative regulation of chemotaxis	biological process	2.56141	0.0771959	28.5714	4.93389	5.02785	16	40	3534	14221	50922
intracellular signal transduction involved in G1 DNA damage checkpoint	biological process	2.56141	0.0771959	28.5714	4.91417	4.93632	16	40	3534	14221	1902400
signal transduction involved in mitotic DNA damage checkpoint	biological process	2.56141	0.0771959	28.5714	4.91417	4.93632	16	40	3534	14221	1902402
signal transduction involved in mitotic DNA integrity checkpoint	biological process	2.56141	0.0771959	28.5714	4.91417	4.93632	16	40	3534	14221	1902403
signal transduction involved in mitotic cell cycle checkpoint	biological process	2.56141	0.0771959	28.5714	4.91417	4.93632	16	40	3534	14221	72413
signal transduction involved in mitotic G1 DNA damage checkpoint	biological process	2.56141	0.0771959	28.5714	4.91417	4.93632	16	40	3534	14221	72431
actomyosin structure organization	biological process	2.55647	0.0775778	25.9259	6.19848	5.01826	28	80	3522	14181	31032
taxis	biological process	2.55375	0.0777894	23.2704	5.31336	5.19958	74	244	3476	14017	42330
organophosphate metabolic process	biological process	2.55093	0.0780089	21.9482	5.13577	5.15587	178	633	3372	13628	19637
endoplasmic reticulum part	cellular component	2.54055	0.0788234	21.4719	5.44244	5.11202	283	1035	3267	13226	44432
interleukin-1-mediated signaling pathway	biological process	2.53621	0.079166	26.3158	4.53714	4.89701	25	70	3525	14191	70498
positive regulation of leukocyte mediated immunity	biological process	2.53417	0.0793272	25.3968	6.11771	4.8938	32	94	3518	14167	2705
negative regulation of actin filament polymerization	biological process	2.53267	0.0794464	28.8462	5.76609	5.23024	15	37	3535	14224	30837
negative regulation of lymphocyte differentiation	biological process	2.53267	0.0794464	28.8462	4.81506	5.24991	15	37	3535	14224	45620
regulation of transcription regulatory region DNA binding	biological process	2.53267	0.0794464	28.8462	4.62754	5.02221	15	37	3535	14224	2000677
histone deacetylase complex	cellular component	2.53087	0.0795894	27.5362	6.09818	4.9059	19	50	3531	14211	118
positive regulation of cellular protein catabolic process	biological process	2.52904	0.0797357	25.1852	5.592	5.27998	34	101	3516	14160	1903364
regulation of protein dephosphorylation	biological process	2.52904	0.0797357	25.1852	6.04823	5.51368	34	101	3516	14160	35304
regulation of epidermal growth factor receptor signaling pathway	biological process	2.52586	0.0799895	26.8293	5.93516	5.11654	22	60	3528	14201	42058
protein modification by small protein conjugation	biological process	2.52105	0.0803753	22.027	5.29314	5.12832	163	577	3387	13684	32446
HMG box domain binding	molecular function	2.51988	0.0804695	37.5	12.5981	4.88564	6	10	3544	14251	71837
cellular response to prostaglandin E stimulus	biological process	2.51988	0.0804695	37.5	8.21976	4.70551	6	10	3544	14251	71380
cytoskeletal adaptor activity	molecular function	2.51988	0.0804695	37.5	9.25624	5.8947	6	10	3544	14251	8093
hormone catabolic process	biological process	2.51988	0.0804695	37.5	5.47522	5.24552	6	10	3544	14251	42447
positive regulation of vascular associated smooth muscle cell migration	biological process	2.51988	0.0804695	37.5	6.14053	5.72804	6	10	3544	14251	1904754
lamin binding	molecular function	2.51988	0.0804695	37.5	8.71079	6.13267	6	10	3544	14251	5521
acyl-CoA ligase activity	molecular function	2.51988	0.0804695	37.5	8.37196	5.47471	6	10	3544	14251	3996
LRR domain binding	molecular function	2.51988	0.0804695	37.5	6.78567	5.19744	6	10	3544	14251	30275
mitotic chromosome condensation	biological process	2.51988	0.0804695	37.5	8.54226	5.20013	6	10	3544	14251	7076
cell communication by electrical coupling involved in cardiac conduction	biological process	2.51988	0.0804695	37.5	7.40824	6.18799	6	10	3544	14251	86064
response to UV-C	biological process	2.51988	0.0804695	37.5	5.69738	4.52098	6	10	3544	14251	10225
peptidyl-threonine dephosphorylation	biological process	2.51988	0.0804695	37.5	5.3599	4.60954	6	10	3544	14251	35970
stress granule assembly	biological process	2.51988	0.0804695	37.5	5.18236	5.09471	6	10	3544	14251	34063
positive regulation of glutamate receptor signaling pathway	biological process	2.51988	0.0804695	37.5	4.61065	4.88675	6	10	3544	14251	1900451
regulation of protein kinase C signaling	biological process	2.51988	0.0804695	37.5	4.42568	5.18545	6	10	3544	14251	90036
muscle cell proliferation	biological process	2.51988	0.0804695	37.5	4.2792	5.03622	6	10	3544	14251	33002
establishment of epithelial cell apical/basal polarity	biological process	2.51988	0.0804695	37.5	4.49372	5.52807	6	10	3544	14251	45198
dopamine receptor binding	molecular function	2.51988	0.0804695	37.5	4.91286	5.41279	6	10	3544	14251	50780
negative regulation of ubiquitin-protein transferase activity	biological process	2.51988	0.0804695	37.5	3.86523	4.44701	6	10	3544	14251	51444
DNA strand elongation involved in DNA replication	biological process	2.51988	0.0804695	37.5	3.98181	4.71323	6	10	3544	14251	6271
3'-UTR-mediated mRNA destabilization	biological process	2.51988	0.0804695	37.5	3.81766	5.14792	6	10	3544	14251	61158
intrinsic apoptotic signaling pathway in response to oxidative stress	biological process	2.51988	0.0804695	37.5	3.2369	4.50374	6	10	3544	14251	8631
regulation of cell-cell adhesion mediated by cadherin	biological process	2.51988	0.0804695	37.5	3.73743	4.85793	6	10	3544	14251	2000047
postsynaptic modulation of chemical synaptic transmission	biological process	2.51988	0.0804695	37.5	3.58349	4.60321	6	10	3544	14251	99170
nucleoside metabolic process	biological process	2.51624	0.0807628	25.9615	5.27641	5.00611	27	77	3523	14184	9116
positive regulation of response to external stimulus	biological process	2.51331	0.0809998	22.3183	5.9313	5.14023	129	449	3421	13812	32103
zinc ion binding	molecular function	2.51043	0.0812332	21.942	6.03797	5.19961	174	619	3376	13642	8270
skeletal muscle cell differentiation	biological process	2.50576	0.0816138	29.1667	6.36987	5.24838	14	34	3536	14227	35914
establishment of protein localization to plasma membrane	biological process	2.50576	0.0816138	29.1667	5.8021	5.09777	14	34	3536	14227	61951
bone mineralization	biological process	2.50576	0.0816138	29.1667	5.18168	5.07954	14	34	3536	14227	30282
regulation of leukocyte degranulation	biological process	2.50576	0.0816138	29.1667	5.22954	4.90149	14	34	3536	14227	43300
JNK cascade	biological process	2.50576	0.0816138	29.1667	4.07856	4.73703	14	34	3536	14227	7254
positive regulation of organ growth	biological process	2.50576	0.0816138	29.1667	4.62693	4.93004	14	34	3536	14227	46622
regulation of meiotic cell cycle	biological process	2.50576	0.0816138	29.1667	3.96631	4.71085	14	34	3536	14227	51445
sulfur compound biosynthetic process	biological process	2.50007	0.0820793	24.4318	5.10197	5.06098	43	133	3507	14128	44272
regulation of amine transport	biological process	2.49661	0.0823635	26.3736	3.99901	5.36615	24	67	3526	14194	51952
cellular response to amino acid stimulus	biological process	2.49571	0.0824377	27.6923	7.67313	5.43872	18	47	3532	14214	71230
coagulation	biological process	2.49397	0.0825813	24.5509	6.88965	5.28782	41	126	3509	14135	50817
regulation of DNA binding	biological process	2.49334	0.0826339	25.4098	6.09216	5.1593	31	91	3519	14170	51101
potassium ion transmembrane transporter activity	molecular function	2.48942	0.082958	24.6835	5.34593	5.4824	39	119	3511	14142	15079
plasma membrane organization	biological process	2.48769	0.0831013	26.9231	6.77657	5.11624	21	57	3529	14204	7009
ATPase complex	cellular component	2.48769	0.0831013	26.9231	4.5689	5.03118	21	57	3529	14204	1904949
positive regulation of proteasomal ubiquitin-dependent protein catabolic process	biological process	2.48769	0.0831013	26.9231	4.54519	5.14464	21	57	3529	14204	32436
protein phosphatase regulator activity	molecular function	2.48769	0.0831013	26.9231	5.34072	5.4692	21	57	3529	14204	19888
response to lipopolysaccharide	biological process	2.48668	0.0831855	23.4043	5.92836	5.16666	66	216	3484	14045	32496
regulation of natural killer cell mediated immunity	biological process	2.48119	0.0836439	29.5455	7.29666	4.94237	13	31	3537	14230	2715
positive regulation of cardiac muscle tissue development	biological process	2.48119	0.0836439	29.5455	5.3956	5.25012	13	31	3537	14230	55025
proteoglycan biosynthetic process	biological process	2.48119	0.0836439	29.5455	5.43569	5.27195	13	31	3537	14230	30166
core promoter sequence-specific DNA binding	molecular function	2.48119	0.0836439	29.5455	4.25493	4.99917	13	31	3537	14230	1046
positive regulation of synapse maturation	biological process	2.46879	0.0846876	44.4444	7.86425	5.29781	4	5	3546	14256	90129
coreceptor activity involved in Wnt signaling pathway	molecular function	2.46879	0.0846876	44.4444	6.28441	4.97816	4	5	3546	14256	71936
spectrin-associated cytoskeleton	cellular component	2.46879	0.0846876	44.4444	8.31781	4.69564	4	5	3546	14256	14731
bleb	cellular component	2.46879	0.0846876	44.4444	8.648	5.38523	4	5	3546	14256	32059
collagen biosynthetic process	biological process	2.46879	0.0846876	44.4444	10.1668	5.0335	4	5	3546	14256	32964
skin morphogenesis	biological process	2.46879	0.0846876	44.4444	8.10264	4.7821	4	5	3546	14256	43589
regulation of cell communication by electrical coupling involved in cardiac conduction	biological process	2.46879	0.0846876	44.4444	5.19155	5.34838	4	5	3546	14256	1901844
regulation of synaptic vesicle fusion to presynaptic active zone membrane	biological process	2.46879	0.0846876	44.4444	8.27	6.39871	4	5	3546	14256	31630
response to water deprivation	biological process	2.46879	0.0846876	44.4444	6.47177	5.04097	4	5	3546	14256	9414
aryl hydrocarbon receptor binding	molecular function	2.46879	0.0846876	44.4444	7.75432	4.42543	4	5	3546	14256	17162
adenosine receptor signaling pathway	biological process	2.46879	0.0846876	44.4444	6.48027	5.25201	4	5	3546	14256	1973
negative regulation of calcium ion-dependent exocytosis	biological process	2.46879	0.0846876	44.4444	7.47321	5.22737	4	5	3546	14256	45955
potassium channel inhibitor activity	molecular function	2.46879	0.0846876	44.4444	5.61783	4.95308	4	5	3546	14256	19870
actin crosslink formation	biological process	2.46879	0.0846876	44.4444	5.42141	5.24281	4	5	3546	14256	51764
acylglycerol lipase activity	molecular function	2.46879	0.0846876	44.4444	7.80488	6.41256	4	5	3546	14256	47372
heterochromatin assembly	biological process	2.46879	0.0846876	44.4444	5.30741	5.60802	4	5	3546	14256	31507
junctional sarcoplasmic reticulum membrane	cellular component	2.46879	0.0846876	44.4444	5.56647	5.69847	4	5	3546	14256	14701
positive regulation of stem cell population maintenance	biological process	2.46879	0.0846876	44.4444	7.46877	7.19905	4	5	3546	14256	1902459
inhibitory synapse assembly	biological process	2.46879	0.0846876	44.4444	5.39566	4.44741	4	5	3546	14256	1904862
sequestering of extracellular ligand from receptor	biological process	2.46879	0.0846876	44.4444	5.25217	5.7889	4	5	3546	14256	35581
regulation of histone deacetylase activity	biological process	2.46879	0.0846876	44.4444	5.10341	4.963	4	5	3546	14256	1901725
positive regulation of vesicle fusion	biological process	2.46879	0.0846876	44.4444	5.28028	5.03677	4	5	3546	14256	31340
protein-DNA loading ATPase activity	molecular function	2.46879	0.0846876	44.4444	4.45952	5.20613	4	5	3546	14256	33170
DNA clamp loader activity	molecular function	2.46879	0.0846876	44.4444	4.45952	5.20613	4	5	3546	14256	3689
single-stranded DNA endodeoxyribonuclease activity	molecular function	2.46879	0.0846876	44.4444	4.37941	6.23851	4	5	3546	14256	14
chondroitin sulfate proteoglycan biosynthetic process	biological process	2.46879	0.0846876	44.4444	4.75351	5.39076	4	5	3546	14256	50650
chondroitin sulfate proteoglycan metabolic process	biological process	2.46879	0.0846876	44.4444	4.75351	5.39076	4	5	3546	14256	50654
actin filament severing	biological process	2.46879	0.0846876	44.4444	5.17278	4.96052	4	5	3546	14256	51014
establishment of viral latency	biological process	2.46879	0.0846876	44.4444	5.50222	5.65202	4	5	3546	14256	19043
ubiquitin conjugating enzyme complex	cellular component	2.46879	0.0846876	44.4444	5.06668	4.88829	4	5	3546	14256	31371
regulation of glomerular filtration	biological process	2.46879	0.0846876	44.4444	4.4135	5.46166	4	5	3546	14256	3093
regulation of endocytic recycling	biological process	2.46879	0.0846876	44.4444	4.98944	5.20914	4	5	3546	14256	2001135
negative regulation of osteoblast proliferation	biological process	2.46879	0.0846876	44.4444	5.3626	4.72623	4	5	3546	14256	33689
cornea development in camera-type eye	biological process	2.46879	0.0846876	44.4444	4.58332	5.65659	4	5	3546	14256	61303
auditory receptor cell stereocilium organization	biological process	2.46879	0.0846876	44.4444	4.87116	5.14847	4	5	3546	14256	60088
cerebellar Purkinje cell differentiation	biological process	2.46879	0.0846876	44.4444	3.90967	4.91674	4	5	3546	14256	21702
cellular response to muramyl dipeptide	biological process	2.46879	0.0846876	44.4444	3.87649	5.04448	4	5	3546	14256	71225
cellular response to nicotine	biological process	2.46879	0.0846876	44.4444	3.72245	4.47312	4	5	3546	14256	71316
positive regulation of monocyte chemotactic protein-1 production	biological process	2.46879	0.0846876	44.4444	4.62821	5.2275	4	5	3546	14256	71639
positive regulation of osteoblast proliferation	biological process	2.46879	0.0846876	44.4444	4.70916	4.99742	4	5	3546	14256	33690
dendritic growth cone	cellular component	2.46879	0.0846876	44.4444	3.94192	5.06592	4	5	3546	14256	44294
opioid receptor activity	molecular function	2.46879	0.0846876	44.4444	4.43246	5.94005	4	5	3546	14256	4985
ER ubiquitin ligase complex	cellular component	2.46879	0.0846876	44.4444	3.10787	4.4453	4	5	3546	14256	835
sarcoplasm	cellular component	2.46879	0.0846876	44.4444	3.02671	4.27264	4	5	3546	14256	16528
serine-type exopeptidase activity	molecular function	2.46879	0.0846876	44.4444	4.00709	4.26896	4	5	3546	14256	70008
lung secretory cell differentiation	biological process	2.46879	0.0846876	44.4444	3.63379	5.09958	4	5	3546	14256	61140
cyclin-dependent protein serine/threonine kinase activator activity	molecular function	2.46879	0.0846876	44.4444	3.90709	4.34063	4	5	3546	14256	61575
RNA polymerase I preinitiation complex assembly	biological process	2.46879	0.0846876	44.4444	3.7194	5.01178	4	5	3546	14256	1188
neurotrophin binding	molecular function	2.46879	0.0846876	44.4444	3.34883	4.73494	4	5	3546	14256	43121
exocytosis	biological process	2.4652	0.0849922	21.9945	5.68353	5.23758	161	571	3389	13690	6887
regulation of defense response	biological process	2.4652	0.0849922	21.9945	5.86828	5.1581	161	571	3389	13690	31347
pyrophosphatase activity	molecular function	2.4631	0.0851703	21.8599	5.49283	4.99685	181	647	3369	13614	16462
multi-organism cellular process	biological process	2.46189	0.0852733	35	6.89786	5.69599	7	13	3543	14248	44764
positive regulation of protein export from nucleus	biological process	2.46189	0.0852733	35	8.89411	5.77085	7	13	3543	14248	46827
negative regulation of T cell receptor signaling pathway	biological process	2.46189	0.0852733	35	6.01875	5.69117	7	13	3543	14248	50860
DNA strand elongation	biological process	2.46189	0.0852733	35	5.13931	5.27528	7	13	3543	14248	22616
lung epithelial cell differentiation	biological process	2.46189	0.0852733	35	4.71373	5.35043	7	13	3543	14248	60487
branching involved in mammary gland duct morphogenesis	biological process	2.46189	0.0852733	35	5.06364	5.22139	7	13	3543	14248	60444
negative regulation of CD4-positive, alpha-beta T cell differentiation	biological process	2.46189	0.0852733	35	4.05214	4.93678	7	13	3543	14248	43371
intracellular estrogen receptor signaling pathway	biological process	2.46189	0.0852733	35	3.64536	4.84957	7	13	3543	14248	30520
L-ascorbic acid binding	molecular function	2.46189	0.0852733	35	3.95769	5.18023	7	13	3543	14248	31418
GABA receptor complex	cellular component	2.46189	0.0852733	35	3.92689	5.20655	7	13	3543	14248	1902710
protein localization to vacuole	biological process	2.46111	0.0853401	27.8689	5.85986	4.89972	17	44	3533	14217	72665
regulation of lamellipodium organization	biological process	2.4597	0.085461	30	6.92809	5.12442	12	28	3538	14233	1902743
lamellipodium organization	biological process	2.4597	0.085461	30	7.16794	4.85424	12	28	3538	14233	97581
catecholamine metabolic process	biological process	2.4597	0.085461	30	5.63942	5.16221	12	28	3538	14233	6584
catechol-containing compound metabolic process	biological process	2.4597	0.085461	30	5.63942	5.16221	12	28	3538	14233	9712
negative regulation of lipid localization	biological process	2.4597	0.085461	30	4.71308	5.13843	12	28	3538	14233	1905953
cytoplasmic ribonucleoprotein granule	cellular component	2.45764	0.0856366	24.0196	6.64131	5.25351	49	155	3501	14106	36464
nucleoside phosphate metabolic process	biological process	2.45235	0.0860912	22.7384	5.27449	5.2066	93	316	3457	13945	6753
SWI/SNF superfamily-type complex	cellular component	2.44962	0.0863263	27.027	4.62978	5.03794	20	54	3530	14207	70603
regulation of generation of precursor metabolites and energy	biological process	2.4458	0.0866565	24.8276	5.4125	5.35531	36	109	3514	14152	43467
negative regulation of actin filament depolymerization	biological process	2.44233	0.0869583	30.5556	6.16001	5.14464	11	25	3539	14236	30835
positive regulation of heart contraction	biological process	2.44233	0.0869583	30.5556	5.92803	5.6609	11	25	3539	14236	45823
regulation of sensory perception	biological process	2.44233	0.0869583	30.5556	4.92773	5.00922	11	25	3539	14236	51931
embryo implantation	biological process	2.44233	0.0869583	30.5556	5.22783	4.86589	11	25	3539	14236	7566
positive regulation of glucose import	biological process	2.44233	0.0869583	30.5556	4.37992	5.09095	11	25	3539	14236	46326
protein depolymerization	biological process	2.44233	0.0869583	30.5556	4.72013	4.91353	11	25	3539	14236	51261
protein ubiquitination	biological process	2.43772	0.0873597	22.0877	5.11806	5.12493	146	515	3404	13746	16567
myotube cell development	biological process	2.43515	0.0875843	33.3333	9.71908	5.60922	8	16	3542	14245	14904
cell surface receptor signaling pathway involved in heart development	biological process	2.43515	0.0875843	33.3333	6.55431	5.3345	8	16	3542	14245	61311
response to lead ion	biological process	2.43515	0.0875843	33.3333	5.7774	5.41967	8	16	3542	14245	10288
positive regulation of positive chemotaxis	biological process	2.43515	0.0875843	33.3333	5.31368	5.19682	8	16	3542	14245	50927
rhythmic behavior	biological process	2.43515	0.0875843	33.3333	5.33525	5.32477	8	16	3542	14245	7622
somatic recombination of immunoglobulin gene segments	biological process	2.43515	0.0875843	33.3333	6.42613	6.03805	8	16	3542	14245	16447
negative regulation of cell aging	biological process	2.43515	0.0875843	33.3333	4.59604	5.37509	8	16	3542	14245	90344
cGMP-mediated signaling	biological process	2.43515	0.0875843	33.3333	4.16289	4.90526	8	16	3542	14245	19934
filamentous actin	cellular component	2.43062	0.0879821	31.25	8.54269	4.89778	10	22	3540	14239	31941
positive regulation of synaptic transmission, glutamatergic	biological process	2.43062	0.0879821	31.25	4.93629	5.40224	10	22	3540	14239	51968
ciliary base	cellular component	2.43062	0.0879821	31.25	6.71321	5.28658	10	22	3540	14239	97546
negative regulation of macroautophagy	biological process	2.43062	0.0879821	31.25	5.49573	5.26608	10	22	3540	14239	16242
cellular metabolic compound salvage	biological process	2.43062	0.0879821	31.25	5.77016	5.06728	10	22	3540	14239	43094
regulation of glycogen metabolic process	biological process	2.43062	0.0879821	31.25	4.9492	5.60656	10	22	3540	14239	70873
positive regulation of phosphatidylinositol 3-kinase activity	biological process	2.43062	0.0879821	31.25	4.95463	5.26384	10	22	3540	14239	43552
regulation of vasoconstriction	biological process	2.42722	0.0882818	28.0702	6.25293	5.19526	16	41	3534	14220	19229
cellular response to fibroblast growth factor stimulus	biological process	2.42695	0.0883057	32.1429	5.34654	4.98724	9	19	3541	14242	44344
microtubule end	cellular component	2.42695	0.0883057	32.1429	6.87379	5.15712	9	19	3541	14242	1990752
neuron projection regeneration	biological process	2.42695	0.0883057	32.1429	5.54875	5.32478	9	19	3541	14242	31102
positive regulation of filopodium assembly	biological process	2.42695	0.0883057	32.1429	6.42686	4.74018	9	19	3541	14242	51491
phospholipase C activity	molecular function	2.42695	0.0883057	32.1429	4.55162	4.77655	9	19	3541	14242	4629
muscle adaptation	biological process	2.42695	0.0883057	32.1429	5.16753	5.05567	9	19	3541	14242	43500
AU-rich element binding	molecular function	2.42695	0.0883057	32.1429	4.68135	5.25139	9	19	3541	14242	17091
regulation of glucan biosynthetic process	biological process	2.42695	0.0883057	32.1429	5.12722	5.66729	9	19	3541	14242	10962
regulation of glycogen biosynthetic process	biological process	2.42695	0.0883057	32.1429	5.12722	5.66729	9	19	3541	14242	5979
glutamate secretion	biological process	2.42695	0.0883057	32.1429	5.12854	5.36163	9	19	3541	14242	14047
negative regulation of axon guidance	biological process	2.42695	0.0883057	32.1429	4.08536	4.73464	9	19	3541	14242	1902668
response to fatty acid	biological process	2.41713	0.0891771	26.506	6.1025	5.18907	22	61	3528	14200	70542
regulation of cytokine production involved in immune response	biological process	2.41713	0.0891771	26.506	5.93034	5.6199	22	61	3528	14200	2718
hematopoietic progenitor cell differentiation	biological process	2.41713	0.0891771	26.506	5.99764	5.16228	22	61	3528	14200	2244
regulation of establishment of protein localization to mitochondrion	biological process	2.41168	0.0896648	27.1429	5.04215	5.18888	19	51	3531	14210	1903747
ficolin-1-rich granule lumen	cellular component	2.40572	0.0902005	25.2033	5.19616	5.10167	31	92	3519	14169	1904813
regulation of intracellular transport	biological process	2.39519	0.0911558	22.9851	5.23996	5.06519	77	258	3473	14003	32386
regulation of carbohydrate biosynthetic process	biological process	2.39447	0.0912208	26.087	5.1728	5.53214	24	68	3526	14193	43255
striated muscle tissue development	biological process	2.39447	0.0912208	26.087	4.93377	5.2179	24	68	3526	14193	14706
histone methyltransferase activity	molecular function	2.39424	0.0912416	28.3019	4.93405	5.02025	15	38	3535	14223	42054
kinesin complex	cellular component	2.39424	0.0912416	28.3019	5.60587	4.91379	15	38	3535	14223	5871
regulation of glucose import	biological process	2.39424	0.0912416	28.3019	4.12237	4.99794	15	38	3535	14223	46324
transferase complex, transferring phosphorus-containing groups	cellular component	2.39106	0.0915322	23.9024	5.02978	4.97956	49	156	3501	14105	61695
vesicle-mediated transport to the plasma membrane	biological process	2.37726	0.0928046	26.5823	7.567	5.03506	21	58	3529	14203	98876
phenol-containing compound metabolic process	biological process	2.37726	0.0928046	26.5823	4.88638	5.22999	21	58	3529	14203	18958
inclusion body	cellular component	2.37726	0.0928046	26.5823	5.92452	5.31342	21	58	3529	14203	16234
chromosomal part	cellular component	2.37558	0.0929603	21.7391	5.52519	5.08876	190	684	3360	13577	44427
negative regulation of ERK1 and ERK2 cascade	biological process	2.37392	0.093115	27.2727	6.65766	5.07771	18	48	3532	14213	70373
positive regulation of synapse assembly	biological process	2.37392	0.093115	27.2727	5.945	5.03432	18	48	3532	14213	51965
axo-dendritic transport	biological process	2.37392	0.093115	27.2727	4.58081	4.88295	18	48	3532	14213	8088
cellular response to environmental stimulus	biological process	2.37342	0.0931614	23.1544	5.91734	5.10876	69	229	3481	14032	104004
cellular response to abiotic stimulus	biological process	2.37342	0.0931614	23.1544	5.91734	5.10876	69	229	3481	14032	71214
fatty acid biosynthetic process	biological process	2.36945	0.0935326	25.4545	4.49862	5.04579	28	82	3522	14179	6633
hydrolase activity, acting on acid anhydrides	molecular function	2.36482	0.0939658	21.781	5.49283	4.99685	181	650	3369	13611	16817
hydrolase activity, acting on acid anhydrides, in phosphorus-containing anhydrides	molecular function	2.36482	0.0939658	21.781	5.49283	4.99685	181	650	3369	13611	16818
positive regulation of extrinsic apoptotic signaling pathway	biological process	2.36245	0.0941896	28.5714	4.75832	4.82105	14	35	3536	14226	2001238
actin-mediated cell contraction	biological process	2.36245	0.0941896	28.5714	4.59445	5.09876	14	35	3536	14226	70252
SH3 domain binding	molecular function	2.36233	0.0942002	25	6.95497	5.54673	32	96	3518	14165	17124
fibrillar center	cellular component	2.36233	0.0942002	25	4.48438	5.16719	32	96	3518	14165	1650
regulation of proteolysis	biological process	2.3553	0.0948655	21.9653	5.69109	5.09526	152	540	3398	13721	30162
regulation of ERBB signaling pathway	biological process	2.35351	0.0950353	26.1364	5.93449	5.08557	23	65	3527	14196	1901184
neurotransmitter metabolic process	biological process	2.35351	0.0950353	26.1364	5.10356	5.23235	23	65	3527	14196	42133
nucleotide metabolic process	biological process	2.33926	0.096399	22.6368	5.28878	5.20809	91	311	3459	13950	9117
apical plasma membrane	cellular component	2.33854	0.0964679	23.0519	6.30925	5.25597	71	237	3479	14024	16324
RNA polymerase II transcription factor complex	cellular component	2.33812	0.0965092	24.375	5.02338	5.06599	39	121	3511	14140	90575
oxidoreductase activity, acting on paired donors, with incorporation or reduction of molecular oxygen	molecular function	2.33812	0.0965092	24.375	4.9254	4.94816	39	121	3511	14140	16705
Golgi lumen	cellular component	2.3376	0.0965587	25.7732	5.62916	5.33944	25	72	3525	14189	5796
antigen processing and presentation of exogenous peptide antigen via MHC class I, TAP-dependent	biological process	2.33732	0.0965866	26.6667	6.13339	5.01861	20	55	3530	14206	2479
regulation of sodium ion transmembrane transport	biological process	2.33642	0.0966732	27.4194	6.96549	5.62743	17	45	3533	14216	1902305
NIK/NF-kappaB signaling	biological process	2.33642	0.0966732	27.4194	4.70321	4.90818	17	45	3533	14216	38061
regulation of alpha-beta T cell differentiation	biological process	2.33642	0.0966732	27.4194	5.22703	5.00075	17	45	3533	14216	46637
negative regulation of immune system process	biological process	2.33457	0.0968523	22.5653	5.69718	5.22111	95	326	3455	13935	2683
secretory vesicle	cellular component	2.33379	0.0969273	22.8169	5.70411	5.15384	81	274	3469	13987	99503
anion transmembrane transporter activity	molecular function	2.32897	0.0973961	22.8739	5.7659	5.24713	78	263	3472	13998	8509
vesicle-mediated transport	biological process	2.32682	0.0976053	21.2008	5.62876	5.08906	339	1260	3211	13001	16192
mitogen-activated protein kinase kinase binding	molecular function	2.32407	0.097874	38.4615	9.51627	5.00016	5	8	3545	14253	31434
Toll-like receptor binding	molecular function	2.32407	0.097874	38.4615	11.8568	5.60839	5	8	3545	14253	35325
semaphorin-plexin signaling pathway involved in neuron projection guidance	biological process	2.32407	0.097874	38.4615	8.60289	4.75419	5	8	3545	14253	1902285
cartilage development involved in endochondral bone morphogenesis	biological process	2.32407	0.097874	38.4615	7.09259	4.82937	5	8	3545	14253	60351
hematopoietic stem cell proliferation	biological process	2.32407	0.097874	38.4615	6.6525	5.07146	5	8	3545	14253	71425
respiratory system process	biological process	2.32407	0.097874	38.4615	7.53429	4.79419	5	8	3545	14253	3016
negative regulation of lymphocyte migration	biological process	2.32407	0.097874	38.4615	9.30834	5.27391	5	8	3545	14253	2000402
epithelial to mesenchymal transition involved in endocardial cushion formation	biological process	2.32407	0.097874	38.4615	7.17574	5.4712	5	8	3545	14253	3198
protein kinase A signaling	biological process	2.32407	0.097874	38.4615	8.39662	6.02705	5	8	3545	14253	10737
protein binding involved in heterotypic cell-cell adhesion	molecular function	2.32407	0.097874	38.4615	6.02991	5.50116	5	8	3545	14253	86080
regulation of postsynaptic membrane organization	biological process	2.32407	0.097874	38.4615	4.55954	4.68337	5	8	3545	14253	1901626
negative regulation of JUN kinase activity	biological process	2.32407	0.097874	38.4615	6.30732	4.59858	5	8	3545	14253	43508
pathway-restricted SMAD protein phosphorylation	biological process	2.32407	0.097874	38.4615	4.97645	4.75577	5	8	3545	14253	60389
negative regulation of leukocyte degranulation	biological process	2.32407	0.097874	38.4615	5.17018	5.13198	5	8	3545	14253	43301
nucleotide salvage	biological process	2.32407	0.097874	38.4615	6.66616	5.4883	5	8	3545	14253	43173
inorganic anion exchanger activity	molecular function	2.32407	0.097874	38.4615	6.64794	5.37522	5	8	3545	14253	5452
MKS complex	cellular component	2.32407	0.097874	38.4615	4.95436	5.50507	5	8	3545	14253	36038
regulation of microvillus organization	biological process	2.32407	0.097874	38.4615	5.35894	4.92414	5	8	3545	14253	32530
positive regulation of T cell receptor signaling pathway	biological process	2.32407	0.097874	38.4615	5.06592	4.91475	5	8	3545	14253	50862
regulation of neurotrophin TRK receptor signaling pathway	biological process	2.32407	0.097874	38.4615	4.44225	4.9005	5	8	3545	14253	51386
regulation of response to tumor cell	biological process	2.32407	0.097874	38.4615	4.62977	4.44657	5	8	3545	14253	2834
regulation of immune response to tumor cell	biological process	2.32407	0.097874	38.4615	4.62977	4.44657	5	8	3545	14253	2837
mitotic spindle midzone	cellular component	2.32407	0.097874	38.4615	5.57179	5.37279	5	8	3545	14253	1990023
negative regulation of epidermal cell differentiation	biological process	2.32407	0.097874	38.4615	4.48106	6.01215	5	8	3545	14253	45605
anion:sodium symporter activity	molecular function	2.32407	0.097874	38.4615	5.064	5.61968	5	8	3545	14253	15373
positive regulation of chromatin binding	biological process	2.32407	0.097874	38.4615	5.01994	5.3934	5	8	3545	14253	35563
establishment of endothelial intestinal barrier	biological process	2.32407	0.097874	38.4615	4.4157	5.30658	5	8	3545	14253	90557
cardiac muscle cell proliferation	biological process	2.32407	0.097874	38.4615	4.53797	5.16575	5	8	3545	14253	60038
regulation of timing of cell differentiation	biological process	2.32407	0.097874	38.4615	4.32628	5.85211	5	8	3545	14253	48505
dermatan sulfate metabolic process	biological process	2.32407	0.097874	38.4615	4.26865	5.27158	5	8	3545	14253	30205
negative regulation of platelet-derived growth factor receptor signaling pathway	biological process	2.32407	0.097874	38.4615	5.2438	5.43515	5	8	3545	14253	10642
positive regulation of non-canonical Wnt signaling pathway	biological process	2.32407	0.097874	38.4615	4.62255	4.66707	5	8	3545	14253	2000052
hematopoietic stem cell differentiation	biological process	2.32407	0.097874	38.4615	4.86348	4.93997	5	8	3545	14253	60218
histone arginine methylation	biological process	2.32407	0.097874	38.4615	4.58585	4.92759	5	8	3545	14253	34969
myosin II binding	molecular function	2.32407	0.097874	38.4615	4.10678	5.03658	5	8	3545	14253	45159
polyamine biosynthetic process	biological process	2.32407	0.097874	38.4615	4.44902	4.83855	5	8	3545	14253	6596
negative regulation of stem cell proliferation	biological process	2.32407	0.097874	38.4615	4.43492	4.77964	5	8	3545	14253	2000647
positive regulation of type I interferon-mediated signaling pathway	biological process	2.32407	0.097874	38.4615	4.41047	5.34566	5	8	3545	14253	60340
regulation of heat generation	biological process	2.32407	0.097874	38.4615	3.66738	5.13306	5	8	3545	14253	31650
positive regulation of gluconeogenesis	biological process	2.32407	0.097874	38.4615	4.15442	5.04612	5	8	3545	14253	45722
peptidyl-proline hydroxylation	biological process	2.32407	0.097874	38.4615	4.20599	5.35355	5	8	3545	14253	19511
GABA-gated chloride ion channel activity	molecular function	2.32407	0.097874	38.4615	4.01268	5.1958	5	8	3545	14253	22851
synaptic transmission, GABAergic	biological process	2.32407	0.097874	38.4615	3.92222	5.21734	5	8	3545	14253	51932
AMP binding	molecular function	2.32407	0.097874	38.4615	4.47861	5.12171	5	8	3545	14253	16208
dendrite terminus	cellular component	2.32407	0.097874	38.4615	4.01036	5.09032	5	8	3545	14253	44292
adenylate cyclase binding	molecular function	2.32407	0.097874	38.4615	4.64205	5.55054	5	8	3545	14253	8179
regulation of cGMP-mediated signaling	biological process	2.32407	0.097874	38.4615	4.07282	4.78216	5	8	3545	14253	10752
regulation of cell projection size	biological process	2.32407	0.097874	38.4615	4.10761	5.00443	5	8	3545	14253	32536
axo-dendritic protein transport	biological process	2.32407	0.097874	38.4615	3.94711	4.52868	5	8	3545	14253	99640
regulation of mesenchymal stem cell differentiation	biological process	2.32273	0.0980056	50	11.9739	5.59314	3	3	3547	14258	2000739
cerebellar mossy fiber	cellular component	2.32273	0.0980056	50	13.1928	5.22124	3	3	3547	14258	44300
common-partner SMAD protein phosphorylation	biological process	2.32273	0.0980056	50	13.8557	5.69254	3	3	3547	14258	7182
intramembranous ossification	biological process	2.32273	0.0980056	50	9.10275	4.7162	3	3	3547	14258	1957
direct ossification	biological process	2.32273	0.0980056	50	9.10275	4.7162	3	3	3547	14258	36072
cytoplasmic pattern recognition receptor signaling pathway in response to virus	biological process	2.32273	0.0980056	50	8.53533	6.29594	3	3	3547	14258	39528
response to UV-A	biological process	2.32273	0.0980056	50	8.89492	5.61492	3	3	3547	14258	70141
paracrine signaling	biological process	2.32273	0.0980056	50	6.84589	5.80202	3	3	3547	14258	38001
response to oleic acid	biological process	2.32273	0.0980056	50	8.67167	5.99339	3	3	3547	14258	34201
axon choice point recognition	biological process	2.32273	0.0980056	50	6.66401	5.27448	3	3	3547	14258	16198
negative regulation of cellular amine metabolic process	biological process	2.32273	0.0980056	50	10.6553	6.18741	3	3	3547	14258	33239
regulation of mineralocorticoid secretion	biological process	2.32273	0.0980056	50	8.88594	4.93012	3	3	3547	14258	2000855
regulation of aldosterone secretion	biological process	2.32273	0.0980056	50	8.88594	4.93012	3	3	3547	14258	2000858
peripheral nervous system axon regeneration	biological process	2.32273	0.0980056	50	5.59475	4.77426	3	3	3547	14258	14012
ubiquitin-dependent SMAD protein catabolic process	biological process	2.32273	0.0980056	50	10.3745	5.88618	3	3	3547	14258	30579
atrial cardiac muscle tissue morphogenesis	biological process	2.32273	0.0980056	50	7.84487	5.43181	3	3	3547	14258	55009
neural tube patterning	biological process	2.32273	0.0980056	50	5.33286	5.48037	3	3	3547	14258	21532
attachment of GPI anchor to protein	biological process	2.32273	0.0980056	50	7.90453	4.86832	3	3	3547	14258	16255
regulation of prostatic bud formation	biological process	2.32273	0.0980056	50	6.15787	5.47111	3	3	3547	14258	60685
CD95 death-inducing signaling complex	cellular component	2.32273	0.0980056	50	6.51652	4.81994	3	3	3547	14258	31265
regulation of pancreatic juice secretion	biological process	2.32273	0.0980056	50	6.73016	5.36262	3	3	3547	14258	90186
positive regulation of interleukin-13 secretion	biological process	2.32273	0.0980056	50	6.05386	4.67283	3	3	3547	14258	2000667
norepinephrine biosynthetic process	biological process	2.32273	0.0980056	50	6.49221	4.91637	3	3	3547	14258	42421
regulation of modification of postsynaptic actin cytoskeleton	biological process	2.32273	0.0980056	50	6.17194	5.04704	3	3	3547	14258	1905274
bile acid secretion	biological process	2.32273	0.0980056	50	7.50859	5.61664	3	3	3547	14258	32782
negative regulation of receptor biosynthetic process	biological process	2.32273	0.0980056	50	6.64403	5.79533	3	3	3547	14258	10871
mesangial cell development	biological process	2.32273	0.0980056	50	6.79582	7.37676	3	3	3547	14258	72143
regulation of DNA-dependent DNA replication initiation	biological process	2.32273	0.0980056	50	5.96038	5.45936	3	3	3547	14258	30174
sodium:bicarbonate symporter activity	molecular function	2.32273	0.0980056	50	6.62676	5.41758	3	3	3547	14258	8510
negative regulation of epithelial cell proliferation involved in prostate gland development	biological process	2.32273	0.0980056	50	7.52553	5.14614	3	3	3547	14258	60770
protein nitrosylation	biological process	2.32273	0.0980056	50	6.10646	5.12636	3	3	3547	14258	17014
peptidyl-cysteine S-nitrosylation	biological process	2.32273	0.0980056	50	6.10646	5.12636	3	3	3547	14258	18119
arginine binding	molecular function	2.32273	0.0980056	50	6.20947	5.50068	3	3	3547	14258	34618
MutLalpha complex	cellular component	2.32273	0.0980056	50	6.68763	5.92024	3	3	3547	14258	32389
male mating behavior	biological process	2.32273	0.0980056	50	6.14235	4.25945	3	3	3547	14258	60179
dedifferentiation	biological process	2.32273	0.0980056	50	6.37613	6.94657	3	3	3547	14258	43696
cell dedifferentiation	biological process	2.32273	0.0980056	50	6.37613	6.94657	3	3	3547	14258	43697
forebrain ventricular zone progenitor cell division	biological process	2.32273	0.0980056	50	4.8477	5.15662	3	3	3547	14258	21869
positive regulation of histone deacetylase activity	biological process	2.32273	0.0980056	50	5.15371	5.04617	3	3	3547	14258	1901727
regulation of low-density lipoprotein particle receptor catabolic process	biological process	2.32273	0.0980056	50	4.9165	4.94942	3	3	3547	14258	32803
positive regulation of natural killer cell mediated immune response to tumor cell	biological process	2.32273	0.0980056	50	5.6133	4.55898	3	3	3547	14258	2857
renal sodium ion transport	biological process	2.32273	0.0980056	50	5.66527	6.67882	3	3	3547	14258	3096
inositol trisphosphate phosphatase activity	molecular function	2.32273	0.0980056	50	6.69741	5.22142	3	3	3547	14258	46030
inositol tetrakisphosphate phosphatase activity	molecular function	2.32273	0.0980056	50	6.1172	5.15828	3	3	3547	14258	52743
regulation of long-chain fatty acid import into cell	biological process	2.32273	0.0980056	50	4.63362	5.12562	3	3	3547	14258	140212
lens fiber cell morphogenesis	biological process	2.32273	0.0980056	50	5.51579	5.59163	3	3	3547	14258	70309
thioredoxin-disulfide reductase activity	molecular function	2.32273	0.0980056	50	6.73338	5.96367	3	3	3547	14258	4791
regulation of mitotic cytokinesis	biological process	2.32273	0.0980056	50	5.16171	5.31884	3	3	3547	14258	1902412
negative regulation of monocyte differentiation	biological process	2.32273	0.0980056	50	4.97116	5.04746	3	3	3547	14258	45656
supercoiled DNA binding	molecular function	2.32273	0.0980056	50	4.86025	4.55594	3	3	3547	14258	97100
platelet dense granule membrane	cellular component	2.32273	0.0980056	50	5.18923	4.63693	3	3	3547	14258	31088
neuron fate determination	biological process	2.32273	0.0980056	50	5.15492	6.09712	3	3	3547	14258	48664
positive regulation of extracellular matrix disassembly	biological process	2.32273	0.0980056	50	5.67496	4.57251	3	3	3547	14258	90091
negative regulation of fibroblast apoptotic process	biological process	2.32273	0.0980056	50	4.57671	4.60121	3	3	3547	14258	2000270
histone H3-K27 trimethylation	biological process	2.32273	0.0980056	50	4.8829	4.47362	3	3	3547	14258	98532
acrosomal vesicle exocytosis	biological process	2.32273	0.0980056	50	5.5913	5.66773	3	3	3547	14258	60478
positive regulation of adipose tissue development	biological process	2.32273	0.0980056	50	4.52284	5.15042	3	3	3547	14258	1904179
viral release from host cell	biological process	2.32273	0.0980056	50	6.12186	5.10831	3	3	3547	14258	19076
exit from host	biological process	2.32273	0.0980056	50	6.12186	5.10831	3	3	3547	14258	35890
exit from host cell	biological process	2.32273	0.0980056	50	6.12186	5.10831	3	3	3547	14258	35891
movement in host environment	biological process	2.32273	0.0980056	50	6.12186	5.10831	3	3	3547	14258	52126
movement in environment of other organism involved in symbiotic interaction	biological process	2.32273	0.0980056	50	6.12186	5.10831	3	3	3547	14258	52192
regulation of transcription from RNA polymerase II promoter involved in myocardial precursor cell differentiation	biological process	2.32273	0.0980056	50	4.97765	5.15334	3	3	3547	14258	3256
regulation of wound healing, spreading of epidermal cells	biological process	2.32273	0.0980056	50	4.54119	4.54399	3	3	3547	14258	1903689
keratin filament binding	molecular function	2.32273	0.0980056	50	4.56636	5.70654	3	3	3547	14258	1990254
dihydropyrimidinase activity	molecular function	2.32273	0.0980056	50	4.38131	5.64576	3	3	3547	14258	4157
uterus morphogenesis	biological process	2.32273	0.0980056	50	4.72454	5.02721	3	3	3547	14258	61038
collagen type IV trimer	cellular component	2.32273	0.0980056	50	4.41621	4.77679	3	3	3547	14258	5587
retinal blood vessel morphogenesis	biological process	2.32273	0.0980056	50	4.01732	4.89609	3	3	3547	14258	61304
positive regulation of megakaryocyte differentiation	biological process	2.32273	0.0980056	50	5.1554	4.95573	3	3	3547	14258	45654
positive regulation of glucocorticoid secretion	biological process	2.32273	0.0980056	50	4.20565	5.06997	3	3	3547	14258	2000851
regulation of cortisol secretion	biological process	2.32273	0.0980056	50	4.20565	5.06997	3	3	3547	14258	51462
positive regulation of natural killer cell differentiation	biological process	2.32273	0.0980056	50	4.69549	5.10062	3	3	3547	14258	32825
head morphogenesis	biological process	2.32273	0.0980056	50	4.56376	5.78731	3	3	3547	14258	60323
regulation of SMAD protein complex assembly	biological process	2.32273	0.0980056	50	4.31667	5.64715	3	3	3547	14258	10990
phosphotransferase activity, nitrogenous group as acceptor	molecular function	2.32273	0.0980056	50	4.69469	5.03955	3	3	3547	14258	16775
regulation of cortisol biosynthetic process	biological process	2.32273	0.0980056	50	4.65123	5.92255	3	3	3547	14258	2000064
ether biosynthetic process	biological process	2.32273	0.0980056	50	3.94718	4.28864	3	3	3547	14258	1901503
glycerol ether biosynthetic process	biological process	2.32273	0.0980056	50	3.94718	4.28864	3	3	3547	14258	46504
ether lipid biosynthetic process	biological process	2.32273	0.0980056	50	3.94718	4.28864	3	3	3547	14258	8611
intercellular transport	biological process	2.32273	0.0980056	50	4.01101	4.78328	3	3	3547	14258	10496
heparan sulfate proteoglycan biosynthetic process, enzymatic modification	biological process	2.32273	0.0980056	50	4.21392	4.60501	3	3	3547	14258	15015
autonomic nervous system development	biological process	2.32273	0.0980056	50	3.99902	5.29421	3	3	3547	14258	48483
chorio-allantoic fusion	biological process	2.32273	0.0980056	50	4.54732	5.04162	3	3	3547	14258	60710
non-canonical Wnt signaling pathway via MAPK cascade	biological process	2.32273	0.0980056	50	4.47243	5.43655	3	3	3547	14258	38030
regulation of caveolin-mediated endocytosis	biological process	2.32273	0.0980056	50	4.76711	4.57625	3	3	3547	14258	2001286
regulation of gastro-intestinal system smooth muscle contraction	biological process	2.32273	0.0980056	50	4.28178	4.62756	3	3	3547	14258	1904304
positive regulation of gastro-intestinal system smooth muscle contraction	biological process	2.32273	0.0980056	50	4.28178	4.62756	3	3	3547	14258	1904306
adenohypophysis development	biological process	2.32273	0.0980056	50	3.57342	4.96389	3	3	3547	14258	21984
chemorepulsion of axon	biological process	2.32273	0.0980056	50	4.49937	4.97502	3	3	3547	14258	61643
positive regulation of dopamine secretion	biological process	2.32273	0.0980056	50	3.65315	5.46095	3	3	3547	14258	33603
positive regulation of cGMP-mediated signaling	biological process	2.32273	0.0980056	50	3.83561	4.42154	3	3	3547	14258	10753
interneuron migration	biological process	2.32273	0.0980056	50	4.03402	5.1946	3	3	3547	14258	1904936
cerebral cortex GABAergic interneuron migration	biological process	2.32273	0.0980056	50	4.03402	5.1946	3	3	3547	14258	21853
positive regulation of arachidonic acid secretion	biological process	2.32273	0.0980056	50	4.33337	5.02031	3	3	3547	14258	90238
maintenance of DNA methylation	biological process	2.32273	0.0980056	50	3.55543	5.23548	3	3	3547	14258	10216
regulation of DNA topoisomerase (ATP-hydrolyzing) activity	biological process	2.32273	0.0980056	50	4.29785	5.88156	3	3	3547	14258	2000371
positive regulation of DNA topoisomerase (ATP-hydrolyzing) activity	biological process	2.32273	0.0980056	50	4.29785	5.88156	3	3	3547	14258	2000373
arginine transmembrane transporter activity	molecular function	2.32273	0.0980056	50	4.33537	5.1322	3	3	3547	14258	15181
arginine transmembrane transport	biological process	2.32273	0.0980056	50	4.33537	5.1322	3	3	3547	14258	1903826
prostaglandin transport	biological process	2.32273	0.0980056	50	4.47003	5.34299	3	3	3547	14258	15732
cell proliferation in external granule layer	biological process	2.32273	0.0980056	50	3.73975	5.27228	3	3	3547	14258	21924
cerebellar granule cell precursor proliferation	biological process	2.32273	0.0980056	50	3.73975	5.27228	3	3	3547	14258	21930
embryonic placenta morphogenesis	biological process	2.32273	0.0980056	50	3.88083	5.0727	3	3	3547	14258	60669
carboxyl-O-methyltransferase activity	molecular function	2.32273	0.0980056	50	4.31374	4.72702	3	3	3547	14258	10340
protein carboxyl O-methyltransferase activity	molecular function	2.32273	0.0980056	50	4.31374	4.72702	3	3	3547	14258	51998
negative regulation of vascular associated smooth muscle cell migration	biological process	2.32273	0.0980056	50	4.32483	5.60801	3	3	3547	14258	1904753
relaxation of vascular smooth muscle	biological process	2.32273	0.0980056	50	3.52975	4.78703	3	3	3547	14258	60087
extrinsic component of presynaptic membrane	cellular component	2.32273	0.0980056	50	4.08029	5.0984	3	3	3547	14258	98888
ISG15-protein conjugation	biological process	2.32273	0.0980056	50	4.25388	4.95028	3	3	3547	14258	32020
spontaneous neurotransmitter secretion	biological process	2.32273	0.0980056	50	3.82754	5.23191	3	3	3547	14258	61669
positive regulation of skeletal muscle cell differentiation	biological process	2.32273	0.0980056	50	3.60582	5.21747	3	3	3547	14258	2001016
positive regulation of microtubule binding	biological process	2.32273	0.0980056	50	4.0018	4.37228	3	3	3547	14258	1904528
morphogenesis of an epithelial bud	biological process	2.32273	0.0980056	50	4.07426	5.81228	3	3	3547	14258	60572
regulation of macrophage inflammatory protein 1 alpha production	biological process	2.32273	0.0980056	50	3.69946	5.32706	3	3	3547	14258	71640
negative regulation of gonad development	biological process	2.32273	0.0980056	50	3.68189	4.909	3	3	3547	14258	1905940
regulation of metanephric glomerulus development	biological process	2.32273	0.0980056	50	3.39767	4.35362	3	3	3547	14258	72298
NF-kappaB-inducing kinase activity	molecular function	2.32273	0.0980056	50	3.98359	5.14012	3	3	3547	14258	4704
type B pancreatic cell differentiation	biological process	2.32273	0.0980056	50	3.2088	4.57821	3	3	3547	14258	3309
regulation of CD8-positive, alpha-beta T cell differentiation	biological process	2.32273	0.0980056	50	3.32086	4.61043	3	3	3547	14258	43376
positive regulation of oxidative stress-induced intrinsic apoptotic signaling pathway	biological process	2.32273	0.0980056	50	3.50112	4.72145	3	3	3547	14258	1902177
postsynaptic specialization assembly	biological process	2.32273	0.0980056	50	3.37235	4.84003	3	3	3547	14258	98698
nonassociative learning	biological process	2.32273	0.0980056	50	3.23148	4.71489	3	3	3547	14258	46958
cellular response to cGMP	biological process	2.32273	0.0980056	50	3.42576	5.88042	3	3	3547	14258	71321
regulation of somatic stem cell population maintenance	biological process	2.32273	0.0980056	50	2.95428	5.10591	3	3	3547	14258	1904672
modulation of programmed cell death in other organism	biological process	2.32273	0.0980056	50	3.19981	4.41407	3	3	3547	14258	44531
modulation of apoptotic process in other organism	biological process	2.32273	0.0980056	50	3.19981	4.41407	3	3	3547	14258	44532
modulation by symbiont of host apoptotic process	biological process	2.32273	0.0980056	50	3.19981	4.41407	3	3	3547	14258	52150
modulation of programmed cell death in other organism involved in symbiotic interaction	biological process	2.32273	0.0980056	50	3.19981	4.41407	3	3	3547	14258	52248
modulation by organism of apoptotic process in other organism involved in symbiotic interaction	biological process	2.32273	0.0980056	50	3.19981	4.41407	3	3	3547	14258	52433
protein insertion into mitochondrial membrane involved in apoptotic signaling pathway	biological process	2.32273	0.0980056	50	3.2989	4.98422	3	3	3547	14258	1844
organic acid transport	biological process	2.3189	0.0983821	23.1579	5.98061	5.13564	66	219	3484	14042	15849
carboxylic acid transport	biological process	2.3189	0.0983821	23.1579	5.98061	5.13564	66	219	3484	14042	46942
response to temperature stimulus	biological process	2.30603	0.0996557	24.2424	5.71628	5.25673	40	125	3510	14136	9266
potassium ion transport	biological process	2.30603	0.0996557	24.2424	5.16553	5.4515	40	125	3510	14136	6813
calcium ion import	biological process	2.30397	0.0998614	29.2683	6.27169	5.27353	12	29	3538	14232	70509
regulation of filopodium assembly	biological process	2.30397	0.0998614	29.2683	5.80078	4.86985	12	29	3538	14232	51489
positive regulation of phospholipase activity	biological process	2.29927	0.100332	27.5862	5.07701	5.0489	16	42	3534	14219	10518
positive regulation of defense response	biological process	2.29735	0.100525	22.4176	5.93193	5.14071	102	353	3448	13908	31349
nucleosome binding	molecular function	2.29732	0.100528	26.7606	3.80309	4.78251	19	52	3531	14209	31491
inorganic anion transport	biological process	2.29714	0.100546	24.359	5.54082	5.21538	38	118	3512	14143	15698
potassium ion transmembrane transport	biological process	2.29714	0.100546	24.359	5.0909	5.47317	38	118	3512	14143	71805
thioester metabolic process	biological process	2.2958	0.100681	25.8065	5.1139	4.96611	24	69	3526	14192	35383
acyl-CoA metabolic process	biological process	2.2958	0.100681	25.8065	5.1139	4.96611	24	69	3526	14192	6637
positive regulation of ubiquitin-dependent protein catabolic process	biological process	2.2958	0.100681	25.8065	4.61892	5.1878	24	69	3526	14192	2000060
microtubule organizing center	cellular component	2.29335	0.100928	21.9549	6.39042	5.20937	146	519	3404	13742	5815
G protein-coupled receptor signaling pathway, coupled to cyclic nucleotide second messenger	biological process	2.28744	0.101526	23.431	5.60674	5.42422	56	183	3494	14078	7187
Wnt-protein binding	molecular function	2.27852	0.102436	29.7297	5.54844	5.25916	11	26	3539	14235	17147
positive regulation of smooth muscle cell migration	biological process	2.27852	0.102436	29.7297	5.62667	5.40199	11	26	3539	14235	14911
positive regulation of heart growth	biological process	2.27852	0.102436	29.7297	4.71681	5.05536	11	26	3539	14235	60421
positive regulation of dendrite morphogenesis	biological process	2.27852	0.102436	29.7297	6.13047	5.26533	11	26	3539	14235	50775
positive regulation of calcium ion transmembrane transporter activity	biological process	2.27852	0.102436	29.7297	4.41535	5.23979	11	26	3539	14235	1901021
regulation of protein modification by small protein conjugation or removal	biological process	2.2773	0.102561	23.6111	5.13983	4.98496	51	165	3499	14096	1903320
SMAD binding	molecular function	2.27098	0.103211	26.25	8.31309	5.411	21	59	3529	14202	46332
lipid droplet	cellular component	2.27098	0.103211	26.25	6.18701	5.34437	21	59	3529	14202	5811
pyrimidine nucleoside transport	biological process	2.26986	0.103327	66.6667	12.2712	4.42195	2	1	3548	14260	15864
negative regulation of lipid kinase activity	biological process	2.26986	0.103327	66.6667	22.443	5.51482	2	1	3548	14260	90219
nose morphogenesis	biological process	2.26986	0.103327	66.6667	18.9884	5.77484	2	1	3548	14260	43585
myoblast fate commitment	biological process	2.26986	0.103327	66.6667	15.8262	4.93339	2	1	3548	14260	48625
positive regulation of interleukin-2 secretion	biological process	2.26986	0.103327	66.6667	14.1349	4.82348	2	1	3548	14260	1900042
postsynaptic specialization of symmetric synapse	cellular component	2.26986	0.103327	66.6667	11.814	5.66134	2	1	3548	14260	99629
posttranscriptional tethering of RNA polymerase II gene DNA at nuclear periphery	biological process	2.26986	0.103327	66.6667	9.1732	4.95842	2	1	3548	14260	973
insulin-activated receptor activity	molecular function	2.26986	0.103327	66.6667	8.28432	4.87791	2	1	3548	14260	5009
insulin-like growth factor-activated receptor activity	molecular function	2.26986	0.103327	66.6667	8.61651	5.07988	2	1	3548	14260	5010
positive regulation of prolactin secretion	biological process	2.26986	0.103327	66.6667	11.1387	5.57888	2	1	3548	14260	1902722
positive regulation of macrophage colony-stimulating factor production	biological process	2.26986	0.103327	66.6667	4.90541	4.7969	2	1	3548	14260	1901258
positive regulation of granulocyte colony-stimulating factor production	biological process	2.26986	0.103327	66.6667	4.90541	4.7969	2	1	3548	14260	71657
glomerular endothelium development	biological process	2.26986	0.103327	66.6667	10.4626	6.1713	2	1	3548	14260	72011
regulation of monocyte aggregation	biological process	2.26986	0.103327	66.6667	11.4839	6.94494	2	1	3548	14260	1900623
positive regulation of monocyte aggregation	biological process	2.26986	0.103327	66.6667	11.4839	6.94494	2	1	3548	14260	1900625
nuclear matrix anchoring at nuclear membrane	biological process	2.26986	0.103327	66.6667	12.0787	7.91648	2	1	3548	14260	90292
cytosol to endoplasmic reticulum transport	biological process	2.26986	0.103327	66.6667	16.8863	5.80212	2	1	3548	14260	46967
cardiac muscle tissue growth	biological process	2.26986	0.103327	66.6667	8.67814	5.07349	2	1	3548	14260	55017
negative regulation of nitric oxide mediated signal transduction	biological process	2.26986	0.103327	66.6667	10.7315	6.00446	2	1	3548	14260	10751
negative regulation of adenylate cyclase-activating adrenergic receptor signaling pathway	biological process	2.26986	0.103327	66.6667	16.5262	6.94444	2	1	3548	14260	71878
bud outgrowth involved in lung branching	biological process	2.26986	0.103327	66.6667	7.68256	5.33822	2	1	3548	14260	60447
negative regulation of protein tyrosine phosphatase activity	biological process	2.26986	0.103327	66.6667	7.4275	6.59332	2	1	3548	14260	1903614
retromer complex binding	molecular function	2.26986	0.103327	66.6667	11.0179	4.84244	2	1	3548	14260	1905394
fibroblast apoptotic process	biological process	2.26986	0.103327	66.6667	6.63661	5.02783	2	1	3548	14260	44346
post-embryonic camera-type eye morphogenesis	biological process	2.26986	0.103327	66.6667	9.28442	4.52949	2	1	3548	14260	48597
negative regulation of dendritic spine maintenance	biological process	2.26986	0.103327	66.6667	9.62406	5.31439	2	1	3548	14260	1902951
Rho GDP-dissociation inhibitor activity	molecular function	2.26986	0.103327	66.6667	7.25418	5.18991	2	1	3548	14260	5094
cardiac muscle tissue regeneration	biological process	2.26986	0.103327	66.6667	8.81805	5.00132	2	1	3548	14260	61026
methenyltetrahydrofolate cyclohydrolase activity	molecular function	2.26986	0.103327	66.6667	7.36382	4.91748	2	1	3548	14260	4477
methylenetetrahydrofolate dehydrogenase (NAD+) activity	molecular function	2.26986	0.103327	66.6667	7.36382	4.91748	2	1	3548	14260	4487
negative regulation of immature T cell proliferation in thymus	biological process	2.26986	0.103327	66.6667	6.59965	6.35452	2	1	3548	14260	33088
cloacal septation	biological process	2.26986	0.103327	66.6667	7.16874	6.53276	2	1	3548	14260	60197
trachea development	biological process	2.26986	0.103327	66.6667	7.52958	6.65389	2	1	3548	14260	60438
cell proliferation involved in mesonephros development	biological process	2.26986	0.103327	66.6667	7.7185	6.41632	2	1	3548	14260	61209
mesenchymal cell proliferation involved in ureteric bud development	biological process	2.26986	0.103327	66.6667	7.7185	6.41632	2	1	3548	14260	72138
regulation of mesenchymal cell proliferation involved in ureter development	biological process	2.26986	0.103327	66.6667	7.78801	7.06459	2	1	3548	14260	72199
mesodermal cell fate determination	biological process	2.26986	0.103327	66.6667	7.73115	5.83503	2	1	3548	14260	7500
regulation of postsynaptic density protein 95 clustering	biological process	2.26986	0.103327	66.6667	6.40247	4.49473	2	1	3548	14260	1902897
alphav-beta3 integrin-vitronectin complex	cellular component	2.26986	0.103327	66.6667	9.88499	5.98669	2	1	3548	14260	71062
regulation of dense core granule biogenesis	biological process	2.26986	0.103327	66.6667	6.03536	5.96329	2	1	3548	14260	2000705
alphav-beta3 integrin-PKCalpha complex	cellular component	2.26986	0.103327	66.6667	10.0527	5.98865	2	1	3548	14260	35866
embryonic hindgut morphogenesis	biological process	2.26986	0.103327	66.6667	8.90716	5.60489	2	1	3548	14260	48619
signal transduction by trans-phosphorylation	biological process	2.26986	0.103327	66.6667	8.40705	5.14458	2	1	3548	14260	23016
immune system development	biological process	2.26986	0.103327	66.6667	9.83682	5.00586	2	1	3548	14260	2520
mast cell differentiation	biological process	2.26986	0.103327	66.6667	9.13554	5.13702	2	1	3548	14260	60374
negative regulation of blood vessel remodeling	biological process	2.26986	0.103327	66.6667	5.63985	4.90777	2	1	3548	14260	60313
CA3 pyramidal cell dendrite	cellular component	2.26986	0.103327	66.6667	6.88785	5.25282	2	1	3548	14260	97442
clustering of voltage-gated potassium channels	biological process	2.26986	0.103327	66.6667	9.148	8.92826	2	1	3548	14260	45163
A-type (transient outward) potassium channel activity	molecular function	2.26986	0.103327	66.6667	9.71406	8.75236	2	1	3548	14260	5250
zonula adherens maintenance	biological process	2.26986	0.103327	66.6667	6.5436	4.47031	2	1	3548	14260	45218
ryanodine receptor complex	cellular component	2.26986	0.103327	66.6667	6.63309	5.16411	2	1	3548	14260	1990425
nitric-oxide synthase activity	molecular function	2.26986	0.103327	66.6667	6.7084	5.20082	2	1	3548	14260	4517
negative regulation of serotonin uptake	biological process	2.26986	0.103327	66.6667	6.70791	5.6093	2	1	3548	14260	51612
retinal rod cell differentiation	biological process	2.26986	0.103327	66.6667	5.78233	5.6182	2	1	3548	14260	60221
voltage-gated calcium channel activity involved in AV node cell action potential	molecular function	2.26986	0.103327	66.6667	7.24503	4.72712	2	1	3548	14260	86056
cholinesterase activity	molecular function	2.26986	0.103327	66.6667	7.23263	5.01897	2	1	3548	14260	4104
glutathione transport	biological process	2.26986	0.103327	66.6667	8.53609	5.85423	2	1	3548	14260	34635
tripeptide transport	biological process	2.26986	0.103327	66.6667	8.53609	5.85423	2	1	3548	14260	42939
positive regulation of female receptivity	biological process	2.26986	0.103327	66.6667	8.1058	4.2237	2	1	3548	14260	45925
negative regulation of autophagosome maturation	biological process	2.26986	0.103327	66.6667	6.27737	5.18861	2	1	3548	14260	1901097
myeloid dendritic cell activation involved in immune response	biological process	2.26986	0.103327	66.6667	7.09575	4.87044	2	1	3548	14260	2277
antigen processing and presentation of exogenous peptide antigen via MHC class Ib	biological process	2.26986	0.103327	66.6667	5.69759	5.21213	2	1	3548	14260	2477
CTP salvage	biological process	2.26986	0.103327	66.6667	6.28447	6.09658	2	1	3548	14260	44211
vitamin B6 biosynthetic process	biological process	2.26986	0.103327	66.6667	9.49539	7.31335	2	1	3548	14260	42819
protein kinase D signaling	biological process	2.26986	0.103327	66.6667	5.81478	4.63279	2	1	3548	14260	89700
negative regulation of peptidyl-serine dephosphorylation	biological process	2.26986	0.103327	66.6667	6.96398	6.74055	2	1	3548	14260	1902309
nucleocytoplasmic transport complex	cellular component	2.26986	0.103327	66.6667	7.86658	5.04938	2	1	3548	14260	31074
negative regulation of aspartic-type peptidase activity	biological process	2.26986	0.103327	66.6667	6.19023	5.42912	2	1	3548	14260	1905246
regulation of low-density lipoprotein particle receptor binding	biological process	2.26986	0.103327	66.6667	6.21632	5.11657	2	1	3548	14260	1905595
negative regulation of low-density lipoprotein particle receptor catabolic process	biological process	2.26986	0.103327	66.6667	5.09218	4.76293	2	1	3548	14260	32804
ribonuclease H2 complex	cellular component	2.26986	0.103327	66.6667	6.02303	5.1736	2	1	3548	14260	32299
formin-nucleated actin cable organization	biological process	2.26986	0.103327	66.6667	4.41822	4.60557	2	1	3548	14260	110009
polar body extrusion after meiotic divisions	biological process	2.26986	0.103327	66.6667	4.41822	4.60557	2	1	3548	14260	40038
formin-nucleated actin cable assembly	biological process	2.26986	0.103327	66.6667	4.41822	4.60557	2	1	3548	14260	70649
distal tubule morphogenesis	biological process	2.26986	0.103327	66.6667	5.40095	6.60261	2	1	3548	14260	72156
inositol 1,4,5-trisphosphate-sensitive calcium-release channel activity	molecular function	2.26986	0.103327	66.6667	7.81314	5.68348	2	1	3548	14260	5220
post-embryonic hemopoiesis	biological process	2.26986	0.103327	66.6667	6.72221	6.61965	2	1	3548	14260	35166
positive regulation of timing of catagen	biological process	2.26986	0.103327	66.6667	4.94779	5.51087	2	1	3548	14260	51795
dermatan sulfate proteoglycan biosynthetic process	biological process	2.26986	0.103327	66.6667	6.29729	6.59798	2	1	3548	14260	50651
regulation of platelet-derived growth factor production	biological process	2.26986	0.103327	66.6667	6.40639	4.78365	2	1	3548	14260	90361
dopamine uptake involved in synaptic transmission	biological process	2.26986	0.103327	66.6667	6.33191	6.77387	2	1	3548	14260	51583
catecholamine uptake involved in synaptic transmission	biological process	2.26986	0.103327	66.6667	6.33191	6.77387	2	1	3548	14260	51934
DNA replication preinitiation complex assembly	biological process	2.26986	0.103327	66.6667	4.28113	4.85033	2	1	3548	14260	71163
iodide transmembrane transporter activity	molecular function	2.26986	0.103327	66.6667	6.54421	6.04705	2	1	3548	14260	15111
ureteric bud invasion	biological process	2.26986	0.103327	66.6667	4.37652	5.56799	2	1	3548	14260	72092
regulation of natural killer cell degranulation	biological process	2.26986	0.103327	66.6667	4.63525	4.58287	2	1	3548	14260	43321
positive regulation of natural killer cell degranulation	biological process	2.26986	0.103327	66.6667	4.63525	4.58287	2	1	3548	14260	43323
heart formation	biological process	2.26986	0.103327	66.6667	4.66897	4.46179	2	1	3548	14260	60914
neurotransmitter receptor metabolic process	biological process	2.26986	0.103327	66.6667	5.99779	4.81265	2	1	3548	14260	45213
mesodermal cell fate commitment	biological process	2.26986	0.103327	66.6667	4.42137	5.45942	2	1	3548	14260	1710
regulation of apoptotic process involved in outflow tract morphogenesis	biological process	2.26986	0.103327	66.6667	4.71436	5.91499	2	1	3548	14260	1902256
regulation of neutrophil differentiation	biological process	2.26986	0.103327	66.6667	5.9951	4.99023	2	1	3548	14260	45658
trialkylsulfonium hydrolase activity	molecular function	2.26986	0.103327	66.6667	4.36631	5.28775	2	1	3548	14260	16802
adenosylhomocysteinase activity	molecular function	2.26986	0.103327	66.6667	4.36631	5.28775	2	1	3548	14260	4013
platelet dense tubular network	cellular component	2.26986	0.103327	66.6667	4.93766	4.8025	2	1	3548	14260	31094
synaptobrevin 2-SNAP-25-syntaxin-1a-complexin II complex	cellular component	2.26986	0.103327	66.6667	5.30602	6.29262	2	1	3548	14260	70033
Spemann organizer formation	biological process	2.26986	0.103327	66.6667	5.333	6.75456	2	1	3548	14260	60061
positive regulation of dermatome development	biological process	2.26986	0.103327	66.6667	4.89041	6.12621	2	1	3548	14260	61184
cardiac muscle cell myoblast differentiation	biological process	2.26986	0.103327	66.6667	3.31965	4.8064	2	1	3548	14260	60379
smoothened signaling pathway involved in ventral spinal cord interneuron specification	biological process	2.26986	0.103327	66.6667	4.87892	4.50641	2	1	3548	14260	21775
smoothened signaling pathway involved in spinal cord motor neuron cell fate specification	biological process	2.26986	0.103327	66.6667	4.87892	4.50641	2	1	3548	14260	21776
anterograde axonal transport of mitochondrion	biological process	2.26986	0.103327	66.6667	4.72338	4.78912	2	1	3548	14260	98957
ferric-chelate reductase (NADPH) activity	molecular function	2.26986	0.103327	66.6667	5.29572	5.6906	2	1	3548	14260	52851
cupric reductase activity	molecular function	2.26986	0.103327	66.6667	5.29572	5.6906	2	1	3548	14260	8823
iron ion import across cell outer membrane	biological process	2.26986	0.103327	66.6667	5.29572	5.6906	2	1	3548	14260	98706
clathrin-sculpted acetylcholine transport vesicle membrane	cellular component	2.26986	0.103327	66.6667	4.45877	4.88985	2	1	3548	14260	60201
membrane depolarization during Purkinje myocyte cell action potential	biological process	2.26986	0.103327	66.6667	5.56811	5.47828	2	1	3548	14260	86047
beta-galactoside (CMP) alpha-2,3-sialyltransferase activity	molecular function	2.26986	0.103327	66.6667	4.937	4.59475	2	1	3548	14260	3836
putrescine biosynthetic process from ornithine	biological process	2.26986	0.103327	66.6667	4.99143	5.16168	2	1	3548	14260	33387
ornithine decarboxylase activator activity	molecular function	2.26986	0.103327	66.6667	4.99143	5.16168	2	1	3548	14260	42978
ornithine decarboxylase activity	molecular function	2.26986	0.103327	66.6667	4.99143	5.16168	2	1	3548	14260	4586
protein localization to secretory granule	biological process	2.26986	0.103327	66.6667	3.99005	6.19979	2	1	3548	14260	33366
positive regulation of transcription from RNA polymerase II promoter involved in myocardial precursor cell differentiation	biological process	2.26986	0.103327	66.6667	5.50174	5.06638	2	1	3548	14260	3257
cardiac vascular smooth muscle cell differentiation	biological process	2.26986	0.103327	66.6667	4.32913	4.37581	2	1	3548	14260	60947
regulation of actin binding	biological process	2.26986	0.103327	66.6667	4.89388	5.38697	2	1	3548	14260	1904616
negative regulation of follicle-stimulating hormone secretion	biological process	2.26986	0.103327	66.6667	4.31322	5.64187	2	1	3548	14260	46882
inward rectifier potassium channel complex	cellular component	2.26986	0.103327	66.6667	4.44346	4.88798	2	1	3548	14260	1902937
ventral spinal cord interneuron fate commitment	biological process	2.26986	0.103327	66.6667	4.10716	4.61448	2	1	3548	14260	60579
cell fate commitment involved in pattern specification	biological process	2.26986	0.103327	66.6667	4.10716	4.61448	2	1	3548	14260	60581
sensory neuron axon guidance	biological process	2.26986	0.103327	66.6667	4.20422	5.29166	2	1	3548	14260	97374
negative regulation of neuron maturation	biological process	2.26986	0.103327	66.6667	4.17869	4.50084	2	1	3548	14260	14043
negative regulation of histone phosphorylation	biological process	2.26986	0.103327	66.6667	4.14627	4.91331	2	1	3548	14260	33128
GINS complex	cellular component	2.26986	0.103327	66.6667	5.26352	4.65021	2	1	3548	14260	811
zygotic specification of dorsal/ventral axis	biological process	2.26986	0.103327	66.6667	4.87269	6.14085	2	1	3548	14260	7352
positive regulation of skeletal muscle tissue growth	biological process	2.26986	0.103327	66.6667	5.83061	7.90435	2	1	3548	14260	48633
hematopoietic stem cell migration	biological process	2.26986	0.103327	66.6667	5.31648	4.74915	2	1	3548	14260	35701
condensed mesenchymal cell proliferation	biological process	2.26986	0.103327	66.6667	4.34926	5.6381	2	1	3548	14260	72137
cold acclimation	biological process	2.26986	0.103327	66.6667	4.31633	4.63431	2	1	3548	14260	9631
response to human chorionic gonadotropin	biological process	2.26986	0.103327	66.6667	5.02603	5.69173	2	1	3548	14260	44752
regulation of locomotor rhythm	biological process	2.26986	0.103327	66.6667	4.09729	5.09621	2	1	3548	14260	1904059
oxygen sensor activity	molecular function	2.26986	0.103327	66.6667	4.30805	5.31741	2	1	3548	14260	19826
hydrogen sulfide biosynthetic process	biological process	2.26986	0.103327	66.6667	5.07725	5.29625	2	1	3548	14260	70814
positive regulation blood vessel branching	biological process	2.26986	0.103327	66.6667	4.74921	5.34109	2	1	3548	14260	1905555
heparan sulfate 6-O-sulfotransferase activity	molecular function	2.26986	0.103327	66.6667	4.03874	4.65965	2	1	3548	14260	17095
receptor-mediated endocytosis of virus by host cell	biological process	2.26986	0.103327	66.6667	3.92891	5.05942	2	1	3548	14260	19065
endocytosis involved in viral entry into host cell	biological process	2.26986	0.103327	66.6667	3.92891	5.05942	2	1	3548	14260	75509
hedgehog receptor activity	molecular function	2.26986	0.103327	66.6667	4.263	5.01168	2	1	3548	14260	8158
hedgehog family protein binding	molecular function	2.26986	0.103327	66.6667	4.13123	5.21246	2	1	3548	14260	97108
serine-type peptidase complex	cellular component	2.26986	0.103327	66.6667	4.72495	5.0268	2	1	3548	14260	1905286
positive regulation of Golgi to plasma membrane protein transport	biological process	2.26986	0.103327	66.6667	4.3853	5.60115	2	1	3548	14260	42998
olfactory nerve development	biological process	2.26986	0.103327	66.6667	3.81363	5.19693	2	1	3548	14260	21553
laminin-1 complex	cellular component	2.26986	0.103327	66.6667	4.83543	5.16274	2	1	3548	14260	5606
evasion or tolerance of host immune response	biological process	2.26986	0.103327	66.6667	5.11874	4.78685	2	1	3548	14260	20012
evasion or tolerance of host defense response	biological process	2.26986	0.103327	66.6667	5.11874	4.78685	2	1	3548	14260	30682
evasion or tolerance by virus of host immune response	biological process	2.26986	0.103327	66.6667	5.11874	4.78685	2	1	3548	14260	30683
evasion or tolerance of immune response of other organism involved in symbiotic interaction	biological process	2.26986	0.103327	66.6667	5.11874	4.78685	2	1	3548	14260	51805
evasion or tolerance of defense response of other organism involved in symbiotic interaction	biological process	2.26986	0.103327	66.6667	5.11874	4.78685	2	1	3548	14260	51807
D3 dopamine receptor binding	molecular function	2.26986	0.103327	66.6667	4.32542	5.79121	2	1	3548	14260	31750
ESCRT II complex	cellular component	2.26986	0.103327	66.6667	4.13391	4.63336	2	1	3548	14260	814
alpha-1B adrenergic receptor binding	molecular function	2.26986	0.103327	66.6667	4.86467	5.10288	2	1	3548	14260	31692
regulation of amacrine cell differentiation	biological process	2.26986	0.103327	66.6667	3.49801	4.82481	2	1	3548	14260	1902869
transposase activity	molecular function	2.26986	0.103327	66.6667	3.91124	5.677	2	1	3548	14260	4803
transposition, DNA-mediated	biological process	2.26986	0.103327	66.6667	3.91124	5.677	2	1	3548	14260	6313
regulation of small intestine smooth muscle contraction	biological process	2.26986	0.103327	66.6667	4.77508	4.7414	2	1	3548	14260	1904347
positive regulation of small intestine smooth muscle contraction	biological process	2.26986	0.103327	66.6667	4.77508	4.7414	2	1	3548	14260	1904349
nucleokinesis involved in cell motility in cerebral cortex radial glia guided migration	biological process	2.26986	0.103327	66.6667	4.22249	4.43528	2	1	3548	14260	21817
olefin metabolic process	biological process	2.26986	0.103327	66.6667	4.79645	4.2147	2	1	3548	14260	1900673
negative regulation of SNARE complex assembly	biological process	2.26986	0.103327	66.6667	4.22885	4.71554	2	1	3548	14260	35544
natriuretic peptide receptor activity	molecular function	2.26986	0.103327	66.6667	4.61142	4.31616	2	1	3548	14260	16941
chondroitin 4-sulfotransferase activity	molecular function	2.26986	0.103327	66.6667	4.07962	5.76005	2	1	3548	14260	47756
flavin-linked sulfhydryl oxidase activity	molecular function	2.26986	0.103327	66.6667	3.98494	4.96203	2	1	3548	14260	16971
farnesyltranstransferase activity	molecular function	2.26986	0.103327	66.6667	4.41073	4.76112	2	1	3548	14260	4311
olfactory placode formation	biological process	2.26986	0.103327	66.6667	4.30296	6.7237	2	1	3548	14260	30910
collagen type V trimer	cellular component	2.26986	0.103327	66.6667	4.2764	5.16053	2	1	3548	14260	5588
insulin processing	biological process	2.26986	0.103327	66.6667	3.83476	5.82831	2	1	3548	14260	30070
acetate-CoA ligase activity	molecular function	2.26986	0.103327	66.6667	4.80148	5.67333	2	1	3548	14260	3987
acetate metabolic process	biological process	2.26986	0.103327	66.6667	4.80148	5.67333	2	1	3548	14260	6083
mammary placode formation	biological process	2.26986	0.103327	66.6667	4.27532	5.52745	2	1	3548	14260	60596
directional locomotion	biological process	2.26986	0.103327	66.6667	3.95731	4.54001	2	1	3548	14260	33058
6-phosphofructokinase activity	molecular function	2.26986	0.103327	66.6667	4.13346	4.73811	2	1	3548	14260	3872
6-phosphofructokinase complex	cellular component	2.26986	0.103327	66.6667	4.13346	4.73811	2	1	3548	14260	5945
lagging strand elongation	biological process	2.26986	0.103327	66.6667	4.38747	4.99714	2	1	3548	14260	6273
hemi-methylated DNA-binding	molecular function	2.26986	0.103327	66.6667	3.95486	5.17968	2	1	3548	14260	44729
dendritic branch	cellular component	2.26986	0.103327	66.6667	4.0809	5.29094	2	1	3548	14260	44307
negative regulation of chemokine biosynthetic process	biological process	2.26986	0.103327	66.6667	3.98823	4.2149	2	1	3548	14260	45079
chemorepulsion involved in embryonic olfactory bulb interneuron precursor migration	biological process	2.26986	0.103327	66.6667	4.36153	5.10557	2	1	3548	14260	21834
positive regulation of connective tissue replacement	biological process	2.26986	0.103327	66.6667	4.04208	4.7965	2	1	3548	14260	1905205
oxidoreductase activity, acting on the CH-NH group of donors, oxygen as acceptor	molecular function	2.26986	0.103327	66.6667	3.91567	4.85641	2	1	3548	14260	16647
dendritic transport of ribonucleoprotein complex	biological process	2.26986	0.103327	66.6667	4.24675	4.51508	2	1	3548	14260	98961
dendritic transport of messenger ribonucleoprotein complex	biological process	2.26986	0.103327	66.6667	4.24675	4.51508	2	1	3548	14260	98963
prostaglandin secretion	biological process	2.26986	0.103327	66.6667	4.22978	4.48626	2	1	3548	14260	32310
negative regulation of chaperone-mediated autophagy	biological process	2.26986	0.103327	66.6667	4.63929	5.10771	2	1	3548	14260	1904715
regulation of transcription from RNA polymerase II promoter involved in spinal cord motor neuron fate specification	biological process	2.26986	0.103327	66.6667	3.93725	5.41873	2	1	3548	14260	21912
brahma complex	cellular component	2.26986	0.103327	66.6667	3.52126	5.24301	2	1	3548	14260	35060
dorsal/ventral axon guidance	biological process	2.26986	0.103327	66.6667	3.37607	4.60356	2	1	3548	14260	33563
positive regulation of skeletal muscle fiber differentiation	biological process	2.26986	0.103327	66.6667	3.65565	5.16055	2	1	3548	14260	1902811
oviduct development	biological process	2.26986	0.103327	66.6667	3.52229	4.51	2	1	3548	14260	60066
type 2A serotonin receptor binding	molecular function	2.26986	0.103327	66.6667	4.51517	4.36759	2	1	3548	14260	31826
neural plate morphogenesis	biological process	2.26986	0.103327	66.6667	3.31566	4.91289	2	1	3548	14260	1839
vasoactive intestinal polypeptide receptor activity	molecular function	2.26986	0.103327	66.6667	3.4865	4.78797	2	1	3548	14260	4999
histone H2A phosphorylation	biological process	2.26986	0.103327	66.6667	4.24108	5.23143	2	1	3548	14260	1990164
terminal web assembly	biological process	2.26986	0.103327	66.6667	4.18158	5.23071	2	1	3548	14260	1902896
intestinal D-glucose absorption	biological process	2.26986	0.103327	66.6667	4.18158	5.23071	2	1	3548	14260	1951
regulation of endosome to plasma membrane protein transport	biological process	2.26986	0.103327	66.6667	3.72957	4.90432	2	1	3548	14260	1905749
regulation of neurotransmitter receptor transport, endosome to postsynaptic membrane	biological process	2.26986	0.103327	66.6667	3.72957	4.90432	2	1	3548	14260	99152
lung growth	biological process	2.26986	0.103327	66.6667	4.16165	5.05094	2	1	3548	14260	60437
calmodulin-dependent cyclic-nucleotide phosphodiesterase activity	molecular function	2.26986	0.103327	66.6667	3.25439	4.78463	2	1	3548	14260	4117
calcium- and calmodulin-regulated 3',5'-cyclic-GMP phosphodiesterase activity	molecular function	2.26986	0.103327	66.6667	3.25439	4.78463	2	1	3548	14260	48101
glycogen binding	molecular function	2.26986	0.103327	66.6667	4.37965	4.61978	2	1	3548	14260	2001069
female genitalia morphogenesis	biological process	2.26986	0.103327	66.6667	3.83504	5.91382	2	1	3548	14260	48807
regulation of white fat cell proliferation	biological process	2.26986	0.103327	66.6667	3.65878	5.18747	2	1	3548	14260	70350
vitamin D 24-hydroxylase activity	molecular function	2.26986	0.103327	66.6667	3.6533	4.23283	2	1	3548	14260	70576
aorta smooth muscle tissue morphogenesis	biological process	2.26986	0.103327	66.6667	3.91824	5.32626	2	1	3548	14260	60414
positive regulation of steroid hormone biosynthetic process	biological process	2.26986	0.103327	66.6667	3.62444	5.14726	2	1	3548	14260	90031
cardiac cell fate determination	biological process	2.26986	0.103327	66.6667	2.80562	4.65269	2	1	3548	14260	60913
protein histidine phosphatase activity	molecular function	2.26986	0.103327	66.6667	4.21971	6.39984	2	1	3548	14260	101006
brain-derived neurotrophic factor binding	molecular function	2.26986	0.103327	66.6667	3.46219	4.77994	2	1	3548	14260	48403
beta-catenin-TCF7L2 complex	cellular component	2.26986	0.103327	66.6667	3.81522	5.04113	2	1	3548	14260	70369
membrane raft polarization	biological process	2.26986	0.103327	66.6667	4.05463	4.58286	2	1	3548	14260	1766
negative regulation of synaptic vesicle recycling	biological process	2.26986	0.103327	66.6667	3.70566	4.94988	2	1	3548	14260	1903422
regulation of macropinocytosis	biological process	2.26986	0.103327	66.6667	3.55524	5.05792	2	1	3548	14260	1905301
transepithelial ammonium transport	biological process	2.26986	0.103327	66.6667	3.48909	4.81648	2	1	3548	14260	70634
right ventricular cardiac muscle tissue morphogenesis	biological process	2.26986	0.103327	66.6667	3.40721	4.4043	2	1	3548	14260	3221
G protein-coupled receptor heterodimeric complex	cellular component	2.26986	0.103327	66.6667	3.27048	5.12929	2	1	3548	14260	38039
G protein-coupled GABA receptor activity	molecular function	2.26986	0.103327	66.6667	3.27048	5.12929	2	1	3548	14260	4965
regulation of semaphorin-plexin signaling pathway	biological process	2.26986	0.103327	66.6667	2.96045	4.43047	2	1	3548	14260	2001260
NatC complex	cellular component	2.26986	0.103327	66.6667	3.34621	4.45356	2	1	3548	14260	31417
midbrain-hindbrain boundary development	biological process	2.26986	0.103327	66.6667	3.03985	4.22567	2	1	3548	14260	30917
DNA hypomethylation	biological process	2.26986	0.103327	66.6667	3.76789	4.84419	2	1	3548	14260	44028
hypomethylation of CpG island	biological process	2.26986	0.103327	66.6667	3.76789	4.84419	2	1	3548	14260	44029
regulation of neurotrophin production	biological process	2.26986	0.103327	66.6667	3.05983	4.87868	2	1	3548	14260	32899
positive regulation of glucose mediated signaling pathway	biological process	2.26986	0.103327	66.6667	3.46745	5.30645	2	1	3548	14260	1902661
PTB domain binding	molecular function	2.26986	0.103327	66.6667	3.71296	4.61013	2	1	3548	14260	51425
regulation of cardiac muscle myoblast proliferation	biological process	2.26986	0.103327	66.6667	3.0427	4.45651	2	1	3548	14260	110022
positive regulation of cardiac muscle myoblast proliferation	biological process	2.26986	0.103327	66.6667	3.0427	4.45651	2	1	3548	14260	110024
protein kinase 5 complex	cellular component	2.26986	0.103327	66.6667	3.38336	4.41936	2	1	3548	14260	16533
regulation of interleukin-4 biosynthetic process	biological process	2.26986	0.103327	66.6667	3.40107	5.12825	2	1	3548	14260	45402
regulation of mitochondrial DNA metabolic process	biological process	2.26986	0.103327	66.6667	3.61129	4.96795	2	1	3548	14260	1901858
response to norepinephrine	biological process	2.26986	0.103327	66.6667	3.74996	5.50536	2	1	3548	14260	71873
stretch-activated, cation-selective, calcium channel activity	molecular function	2.26986	0.103327	66.6667	3.56278	5.00632	2	1	3548	14260	15275
H3K27me3 modified histone binding	molecular function	2.26986	0.103327	66.6667	3.32357	4.71436	2	1	3548	14260	61628
growth cone lamellipodium	cellular component	2.26986	0.103327	66.6667	3.43659	5.1775	2	1	3548	14260	1990761
positive regulation by symbiont of host programmed cell death	biological process	2.26986	0.103327	66.6667	3.58337	4.57558	2	1	3548	14260	52042
positive regulation by symbiont of host apoptotic process	biological process	2.26986	0.103327	66.6667	3.58337	4.57558	2	1	3548	14260	52151
positive regulation by organism of programmed cell death in other organism involved in symbiotic interaction	biological process	2.26986	0.103327	66.6667	3.58337	4.57558	2	1	3548	14260	52330
postsynaptic endocytic zone	cellular component	2.26986	0.103327	66.6667	2.96587	4.58806	2	1	3548	14260	98843
DBD domain binding	molecular function	2.26986	0.103327	66.6667	3.09598	4.90995	2	1	3548	14260	50692
suppression by virus of host apoptotic process	biological process	2.26986	0.103327	66.6667	3.0335	4.27594	2	1	3548	14260	19050
RNA polymerase II transcription coactivator binding	molecular function	2.26986	0.103327	66.6667	2.92326	4.43059	2	1	3548	14260	1225
intraciliary transport particle A binding	molecular function	2.26986	0.103327	66.6667	3.21036	4.89091	2	1	3548	14260	120160
flap-structured DNA binding	molecular function	2.26986	0.103327	66.6667	2.58214	4.26233	2	1	3548	14260	70336
vacuolar proton-transporting V-type ATPase, V1 domain	cellular component	2.26986	0.103327	66.6667	2.98167	4.5262	2	1	3548	14260	221
rRNA import into mitochondrion	biological process	2.26986	0.103327	66.6667	2.48523	4.17396	2	1	3548	14260	35928
contact inhibition	biological process	2.26986	0.103327	66.6667	2.56058	4.75175	2	1	3548	14260	60242
cyclin A2-CDK2 complex	cellular component	2.26986	0.103327	66.6667	2.83312	4.59734	2	1	3548	14260	97124
pericentric heterochromatin assembly	biological process	2.26986	0.103327	66.6667	2.90212	4.25774	2	1	3548	14260	31508
pancreatic A cell differentiation	biological process	2.26986	0.103327	66.6667	2.65894	4.36657	2	1	3548	14260	3310
negative regulation of smoothened signaling pathway involved in ventral spinal cord patterning	biological process	2.26986	0.103327	66.6667	2.03005	4.26968	2	1	3548	14260	21914
regulation of monooxygenase activity	biological process	2.2626	0.10408	27.7778	6.21262	5.34547	15	39	3535	14222	32768
positive regulation of calcium ion transport into cytosol	biological process	2.2626	0.10408	27.7778	4.63653	5.05927	15	39	3535	14222	10524
retinoid X receptor binding	molecular function	2.2614	0.104205	35.2941	8.60838	4.8183	6	11	3544	14250	46965
cytokine production involved in immune response	biological process	2.2614	0.104205	35.2941	6.26153	5.20375	6	11	3544	14250	2367
MHC class I protein binding	molecular function	2.2614	0.104205	35.2941	7.80211	5.24508	6	11	3544	14250	42288
chemosensory behavior	biological process	2.2614	0.104205	35.2941	5.35744	4.71294	6	11	3544	14250	7635
transmembrane receptor protein phosphatase activity	molecular function	2.2614	0.104205	35.2941	5.02639	5.19386	6	11	3544	14250	19198
transmembrane receptor protein tyrosine phosphatase activity	molecular function	2.2614	0.104205	35.2941	5.02639	5.19386	6	11	3544	14250	5001
mitotic cell cycle arrest	biological process	2.2614	0.104205	35.2941	5.33888	5.3538	6	11	3544	14250	71850
postsynaptic cytosol	cellular component	2.2614	0.104205	35.2941	5.66659	5.01123	6	11	3544	14250	99524
glycogen catabolic process	biological process	2.2614	0.104205	35.2941	4.51403	5.06023	6	11	3544	14250	5980
negative regulation of protein oligomerization	biological process	2.2614	0.104205	35.2941	4.20394	4.85494	6	11	3544	14250	32460
regulation of receptor localization to synapse	biological process	2.2614	0.104205	35.2941	4.00214	4.85888	6	11	3544	14250	1902683
negative regulation of protein complex disassembly	biological process	2.25729	0.104634	26.8657	6.8089	5.41881	18	49	3532	14212	43242
nuclear receptor transcription coactivator activity	molecular function	2.25729	0.104634	26.8657	6.54149	5.34371	18	49	3532	14212	30374
response to isoquinoline alkaloid	biological process	2.25687	0.104678	30.303	6.2212	4.98213	10	23	3540	14238	14072
response to morphine	biological process	2.25687	0.104678	30.303	6.2212	4.98213	10	23	3540	14238	43278
phosphatidylinositol 3-kinase signaling	biological process	2.25687	0.104678	30.303	7.50997	4.95814	10	23	3540	14238	14065
positive regulation of protein complex disassembly	biological process	2.25687	0.104678	30.303	6.27963	4.74911	10	23	3540	14238	43243
negative regulation of G protein-coupled receptor signaling pathway	biological process	2.25687	0.104678	30.303	7.3133	5.62028	10	23	3540	14238	45744
regulation of mast cell degranulation	biological process	2.25687	0.104678	30.303	5.16146	4.95848	10	23	3540	14238	43304
regulation of amyloid precursor protein catabolic process	biological process	2.25687	0.104678	30.303	5.89695	5.07711	10	23	3540	14238	1902991
transition metal ion binding	molecular function	2.25604	0.104765	21.4829	5.98915	5.20811	226	826	3324	13435	46914
cellular response to ketone	biological process	2.25373	0.105007	25.8427	6.1428	5.36982	23	66	3527	14195	1901655
regulation of ERK1 and ERK2 cascade	biological process	2.246	0.105822	23.1047	5.70808	5.12244	64	213	3486	14048	70372
protein-containing complex assembly	biological process	2.24389	0.106045	21.2183	5.65831	5.13864	310	1151	3240	13110	65003
negative regulation of fibroblast proliferation	biological process	2.24064	0.10639	31.0345	10.9569	5.15461	9	20	3541	14241	48147
clathrin adaptor complex	cellular component	2.24064	0.10639	31.0345	7.38957	4.72632	9	20	3541	14241	30131
regulation of fatty acid oxidation	biological process	2.24064	0.10639	31.0345	5.26831	5.52111	9	20	3541	14241	46320
positive regulation of peptidyl-threonine phosphorylation	biological process	2.24064	0.10639	31.0345	4.84965	4.97853	9	20	3541	14241	10800
cyclin binding	molecular function	2.24064	0.10639	31.0345	4.50652	5.0904	9	20	3541	14241	30332
negative regulation of dendrite development	biological process	2.24064	0.10639	31.0345	4.40875	5.07254	9	20	3541	14241	2000171
appendage development	biological process	2.24064	0.10639	31.0345	3.91463	4.98401	9	20	3541	14241	48736
limb development	biological process	2.24064	0.10639	31.0345	3.91463	4.98401	9	20	3541	14241	60173
protein localization to postsynaptic membrane	biological process	2.24064	0.10639	31.0345	4.10131	4.6496	9	20	3541	14241	1903539
cell migration involved in sprouting angiogenesis	biological process	2.2366	0.106821	33.3333	5.8191	5.26332	7	14	3543	14247	2042
K63-linked polyubiquitin modification-dependent protein binding	molecular function	2.2366	0.106821	33.3333	6.06859	4.63112	7	14	3543	14247	70530
positive regulation of insulin receptor signaling pathway	biological process	2.2366	0.106821	33.3333	5.4651	5.38008	7	14	3543	14247	46628
response to food	biological process	2.2366	0.106821	33.3333	5.6581	4.84849	7	14	3543	14247	32094
beta-catenin destruction complex disassembly	biological process	2.2366	0.106821	33.3333	6.88782	5.73024	7	14	3543	14247	1904886
endoderm development	biological process	2.2366	0.106821	33.3333	4.89209	5.33121	7	14	3543	14247	7492
negative regulation of Rho protein signal transduction	biological process	2.2366	0.106821	33.3333	5.65214	5.39677	7	14	3543	14247	35024
lung cell differentiation	biological process	2.2366	0.106821	33.3333	4.71373	5.35043	7	14	3543	14247	60479
cardiac muscle hypertrophy	biological process	2.2366	0.106821	33.3333	5.29679	4.81621	7	14	3543	14247	3300
positive regulation of long-term synaptic potentiation	biological process	2.2366	0.106821	33.3333	4.62669	5.07093	7	14	3543	14247	1900273
negative regulation of muscle contraction	biological process	2.2366	0.106821	33.3333	4.69776	5.00292	7	14	3543	14247	45932
regulation of chromatin binding	biological process	2.2366	0.106821	33.3333	4.70204	5.24534	7	14	3543	14247	35561
positive regulation of protein processing	biological process	2.2366	0.106821	33.3333	3.80981	4.50548	7	14	3543	14247	10954
regulation of activin receptor signaling pathway	biological process	2.23242	0.107269	32	9.44175	5.28604	8	17	3542	14244	32925
cellular response to glucagon stimulus	biological process	2.23242	0.107269	32	7.37748	6.22404	8	17	3542	14244	71377
regulation of positive chemotaxis	biological process	2.23242	0.107269	32	5.31368	5.19682	8	17	3542	14244	50926
response to lipoprotein particle	biological process	2.23242	0.107269	32	5.90506	4.76893	8	17	3542	14244	55094
lipid storage	biological process	2.23242	0.107269	32	5.01576	5.0153	8	17	3542	14244	19915
oxidoreductase activity, acting on the CH-NH group of donors	molecular function	2.23242	0.107269	32	5.93769	5.24362	8	17	3542	14244	16645
coronary vasculature development	biological process	2.23242	0.107269	32	6.03212	5.72196	8	17	3542	14244	60976
negative regulation of lipid transport	biological process	2.23242	0.107269	32	4.97372	5.16181	8	17	3542	14244	32369
modified amino acid transport	biological process	2.23242	0.107269	32	5.45042	4.98648	8	17	3542	14244	72337
regulation of fatty acid transport	biological process	2.23242	0.107269	32	4.42108	5.01013	8	17	3542	14244	2000191
positive regulation of alcohol biosynthetic process	biological process	2.23242	0.107269	32	4.29697	5.22311	8	17	3542	14244	1902932
mRNA transcription	biological process	2.23242	0.107269	32	4.38301	4.99297	8	17	3542	14244	9299
regulation of membrane permeability	biological process	2.2294	0.107593	26.3158	6.4552	5.13203	20	56	3530	14205	90559
intrinsic apoptotic signaling pathway by p53 class mediator	biological process	2.22656	0.107899	28	6.226	5.07949	14	36	3536	14225	72332
sarcomere	cellular component	2.22656	0.107899	28	6.61461	5.73334	14	36	3536	14225	30017
chromosome, centromeric region	cellular component	2.21725	0.108908	26.9841	6.5457	5.0486	17	46	3533	14215	775
regulation of mitochondrial membrane potential	biological process	2.21725	0.108908	26.9841	5.53541	4.74114	17	46	3533	14215	51881
cytoplasmic stress granule	cellular component	2.21725	0.108908	26.9841	4.81107	4.92975	17	46	3533	14215	10494
feeding behavior	biological process	2.21137	0.10955	25.8824	5.05915	4.81408	22	63	3528	14198	7631
positive regulation of phosphatidylinositol 3-kinase signaling	biological process	2.21137	0.10955	25.8824	5.85253	5.2148	22	63	3528	14198	14068
positive regulation of muscle cell differentiation	biological process	2.21137	0.10955	25.8824	5.15985	5.20228	22	63	3528	14198	51149
sensory perception	biological process	2.20456	0.110299	22.0994	5.58343	5.0949	120	423	3430	13838	7600
positive regulation of immune effector process	biological process	2.19949	0.11086	23.5577	6.15746	5.05922	49	159	3501	14102	2699
receptor clustering	biological process	2.19139	0.111761	28.2609	4.71235	5.09697	13	33	3537	14228	43113
negative regulation of protein depolymerization	biological process	2.17727	0.11335	27.1186	6.84556	5.43469	16	43	3534	14218	1901880
nuclear chromosome	cellular component	2.17727	0.11335	27.1186	6.28452	5.47781	16	43	3534	14218	228
cellular response to starvation	biological process	2.17289	0.113848	24.3056	5.42944	5.24322	35	109	3515	14152	9267
calcium-mediated signaling	biological process	2.17289	0.113848	24.3056	5.78636	5.10569	35	109	3515	14152	19722
translation factor activity, RNA binding	molecular function	2.1687	0.114326	25.9259	5.0137	4.84116	21	60	3529	14201	8135
epithelial cell migration	biological process	2.1687	0.114326	25.9259	5.85446	5.05642	21	60	3529	14201	10631
regulation of T cell differentiation	biological process	2.16432	0.114828	24.4444	5.55291	5.07659	33	102	3517	14159	45580
positive regulation of glucose transmembrane transport	biological process	2.15741	0.115624	28.5714	5.18873	5.30536	12	30	3538	14231	10828
regulation of mast cell activation	biological process	2.15741	0.115624	28.5714	5.89231	5.15034	12	30	3538	14231	33003
apoptotic signaling pathway	biological process	2.15361	0.116064	23.0769	5.68403	4.89009	60	200	3490	14061	97190
organic hydroxy compound biosynthetic process	biological process	2.15289	0.116148	23.7569	5.09107	5.20233	43	138	3507	14123	1901617
positive regulation of intracellular protein transport	biological process	2.14138	0.117493	24.1611	5.64587	5.14429	36	113	3514	14148	90316
cell cycle	biological process	2.13906	0.117766	22.2989	6.17084	5.20258	97	338	3453	13923	7049
cellular response to fatty acid	biological process	2.13739	0.117962	27.2727	5.85385	5.01403	15	40	3535	14221	71398
cellular response to glucocorticoid stimulus	biological process	2.13739	0.117962	27.2727	4.9326	5.42001	15	40	3535	14221	71385
regulation of potassium ion transmembrane transporter activity	biological process	2.13739	0.117962	27.2727	5.1062	5.73354	15	40	3535	14221	1901016
positive regulation of chemokine production	biological process	2.13739	0.117962	27.2727	4.67361	5.09619	15	40	3535	14221	32722
regulated exocytosis	biological process	2.13418	0.118341	21.8182	5.6875	5.2652	144	516	3406	13745	45055
regulation of release of sequestered calcium ion into cytosol	biological process	2.12572	0.119347	25.974	6.09084	5.33661	20	57	3530	14204	51279
positive regulation of lipid biosynthetic process	biological process	2.12572	0.119347	25.974	4.8695	5.07588	20	57	3530	14204	46889
beta-tubulin binding	molecular function	2.12508	0.119423	28.9474	6.82262	5.29638	11	27	3539	14234	48487
T cell receptor signaling pathway	biological process	2.12462	0.119478	23.9264	5.6149	4.8341	39	124	3511	14137	50852
aminoglycan metabolic process	biological process	2.12462	0.119478	23.9264	5.00412	5.08948	39	124	3511	14137	6022
phosphatidylinositol 3-kinase regulatory subunit binding	molecular function	2.12351	0.119611	40	9.09843	6.27428	4	6	3546	14255	36312
negative regulation of activin receptor signaling pathway	biological process	2.12351	0.119611	40	11.5398	5.4998	4	6	3546	14255	32926
negative regulation of production of miRNAs involved in gene silencing by miRNA	biological process	2.12351	0.119611	40	10.01	4.49594	4	6	3546	14255	1903799
dichotomous subdivision of an epithelial terminal unit	biological process	2.12351	0.119611	40	8.8614	4.54517	4	6	3546	14255	60600
adenylate cyclase activity	molecular function	2.12351	0.119611	40	7.94608	6.67379	4	6	3546	14255	4016
cAMP biosynthetic process	biological process	2.12351	0.119611	40	7.94608	6.67379	4	6	3546	14255	6171
eukaryotic initiation factor 4E binding	molecular function	2.12351	0.119611	40	8.50575	4.96065	4	6	3546	14255	8190
midgut development	biological process	2.12351	0.119611	40	9.06211	5.44162	4	6	3546	14255	7494
positive regulation of odontogenesis	biological process	2.12351	0.119611	40	7.46036	5.02379	4	6	3546	14255	42482
cellular response to leptin stimulus	biological process	2.12351	0.119611	40	5.3739	5.61607	4	6	3546	14255	44320
positive regulation of monocyte differentiation	biological process	2.12351	0.119611	40	7.70038	4.63741	4	6	3546	14255	45657
cyclic nucleotide-dependent protein kinase activity	molecular function	2.12351	0.119611	40	8.05729	6.09551	4	6	3546	14255	4690
cAMP-dependent protein kinase activity	molecular function	2.12351	0.119611	40	8.05729	6.09551	4	6	3546	14255	4691
neuron projection maintenance	biological process	2.12351	0.119611	40	5.60198	4.62696	4	6	3546	14255	1990535
regulation of chloride transport	biological process	2.12351	0.119611	40	7.28359	5.33747	4	6	3546	14255	2001225
cell proliferation involved in kidney development	biological process	2.12351	0.119611	40	5.16397	5.4639	4	6	3546	14255	72111
regulation of glomerular mesangial cell proliferation	biological process	2.12351	0.119611	40	5.67136	5.84127	4	6	3546	14255	72124
wound healing, spreading of epidermal cells	biological process	2.12351	0.119611	40	5.88832	5.40587	4	6	3546	14255	35313
Rap protein signal transduction	biological process	2.12351	0.119611	40	7.16118	5.64471	4	6	3546	14255	32486
endosome to melanosome transport	biological process	2.12351	0.119611	40	7.28209	4.54666	4	6	3546	14255	35646
endosome to pigment granule transport	biological process	2.12351	0.119611	40	7.28209	4.54666	4	6	3546	14255	43485
hydrolase activity, acting on carbon-nitrogen (but not peptide) bonds, in cyclic amides	molecular function	2.12351	0.119611	40	5.1971	5.6689	4	6	3546	14255	16812
UMP metabolic process	biological process	2.12351	0.119611	40	6.82871	5.73848	4	6	3546	14255	46049
UMP biosynthetic process	biological process	2.12351	0.119611	40	6.82871	5.73848	4	6	3546	14255	6222
pyrimidine ribonucleoside monophosphate metabolic process	biological process	2.12351	0.119611	40	6.82871	5.73848	4	6	3546	14255	9173
pyrimidine ribonucleoside monophosphate biosynthetic process	biological process	2.12351	0.119611	40	6.82871	5.73848	4	6	3546	14255	9174
dendrite extension	biological process	2.12351	0.119611	40	5.84002	5.5094	4	6	3546	14255	97484
arginine catabolic process	biological process	2.12351	0.119611	40	6.20683	5.02477	4	6	3546	14255	6527
notochord development	biological process	2.12351	0.119611	40	5.41423	5.36995	4	6	3546	14255	30903
response to muscle inactivity involved in regulation of muscle adaptation	biological process	2.12351	0.119611	40	5.6477	5.42459	4	6	3546	14255	14877
response to denervation involved in regulation of muscle adaptation	biological process	2.12351	0.119611	40	5.6477	5.42459	4	6	3546	14255	14894
tetraspanin-enriched microdomain	cellular component	2.12351	0.119611	40	6.32173	4.7273	4	6	3546	14255	97197
cerebral cortex radially oriented cell migration	biological process	2.12351	0.119611	40	5.3606	5.01195	4	6	3546	14255	21799
coenzyme A biosynthetic process	biological process	2.12351	0.119611	40	5.07894	6.03253	4	6	3546	14255	15937
sodium:chloride symporter activity	molecular function	2.12351	0.119611	40	4.81559	5.67676	4	6	3546	14255	15378
positive regulation of fatty acid beta-oxidation	biological process	2.12351	0.119611	40	4.35739	5.46917	4	6	3546	14255	32000
protein localization to cell junction	biological process	2.12351	0.119611	40	4.82354	4.7975	4	6	3546	14255	1902414
regulation of protein complex stability	biological process	2.12351	0.119611	40	4.39234	4.77368	4	6	3546	14255	61635
amelogenesis	biological process	2.12351	0.119611	40	4.1688	4.96425	4	6	3546	14255	97186
positive regulation of action potential	biological process	2.12351	0.119611	40	4.40326	4.9027	4	6	3546	14255	45760
positive regulation of actin filament depolymerization	biological process	2.12351	0.119611	40	4.77048	4.60479	4	6	3546	14255	30836
production of molecular mediator involved in inflammatory response	biological process	2.12351	0.119611	40	4.02984	5.04165	4	6	3546	14255	2532
drinking behavior	biological process	2.12351	0.119611	40	4.08917	4.67244	4	6	3546	14255	42756
prostaglandin receptor activity	molecular function	2.12351	0.119611	40	3.82472	5.16546	4	6	3546	14255	4955
regulation of SNARE complex assembly	biological process	2.12351	0.119611	40	4.11985	5.19948	4	6	3546	14255	35542
serotonin metabolic process	biological process	2.12351	0.119611	40	4.352	5.53464	4	6	3546	14255	42428
cysteine metabolic process	biological process	2.12351	0.119611	40	4.53053	5.27064	4	6	3546	14255	6534
juxtaparanode region of axon	cellular component	2.12351	0.119611	40	3.99162	5.01739	4	6	3546	14255	44224
opioid receptor signaling pathway	biological process	2.12351	0.119611	40	4.43246	5.94005	4	6	3546	14255	38003
positive regulation of epidermal growth factor-activated receptor activity	biological process	2.12351	0.119611	40	4.13051	5.24147	4	6	3546	14255	45741
dopamine biosynthetic process	biological process	2.12351	0.119611	40	4.24804	5.44706	4	6	3546	14255	42416
cGMP biosynthetic process	biological process	2.12351	0.119611	40	3.9459	4.64383	4	6	3546	14255	6182
regulation of neuron projection arborization	biological process	2.12351	0.119611	40	4.15995	4.8176	4	6	3546	14255	150011
cellular response to potassium ion	biological process	2.12351	0.119611	40	4.11877	5.27323	4	6	3546	14255	35865
positive regulation of protein kinase C signaling	biological process	2.12351	0.119611	40	4.23388	5.00513	4	6	3546	14255	90037
bleb assembly	biological process	2.12351	0.119611	40	4.37981	4.74804	4	6	3546	14255	32060
behavioral response to ethanol	biological process	2.12351	0.119611	40	3.58059	4.45513	4	6	3546	14255	48149
ciliary rootlet	cellular component	2.12351	0.119611	40	2.91132	4.50661	4	6	3546	14255	35253
programmed cell death	biological process	2.11656	0.120445	21.6389	5.47637	5.20261	169	612	3381	13649	12501
potassium channel activity	molecular function	2.1148	0.120658	24.5902	4.89861	5.4491	30	92	3520	14169	5267
histone methylation	biological process	2.11409	0.120743	25.5814	4.9044	4.95972	22	64	3528	14197	16571
organelle outer membrane	cellular component	2.11266	0.120916	23.7288	6.04417	5.26179	42	135	3508	14126	31968
mitochondrial outer membrane	cellular component	2.11164	0.121039	24.026	5.7076	5.06911	37	117	3513	14144	5741
regulation of myeloid leukocyte differentiation	biological process	2.10973	0.121271	24.7788	5.03223	5.10185	28	85	3522	14176	2761
regulation of phosphoprotein phosphatase activity	biological process	2.10973	0.121271	24.7788	5.47749	5.42643	28	85	3522	14176	43666
regulation of lipase activity	biological process	2.10847	0.121423	25.2632	4.80904	5.02468	24	71	3526	14190	60191
cytoplasmic microtubule	cellular component	2.10339	0.122042	26.5625	6.19559	5.28489	17	47	3533	14214	5881
kinase inhibitor activity	molecular function	2.10339	0.122042	26.5625	4.99432	4.82065	17	47	3533	14214	19210
microvillus	cellular component	2.10339	0.122042	26.5625	5.3563	5.14001	17	47	3533	14214	5902
regulation of phosphatase activity	biological process	2.09776	0.122731	23.8095	5.54384	5.28567	40	128	3510	14133	10921
regulation of phosphatidylinositol 3-kinase activity	biological process	2.09771	0.122737	27.451	6.22964	5.28465	14	37	3536	14224	43551
activation of MAPKK activity	biological process	2.09771	0.122737	27.451	5.65265	5.37213	14	37	3536	14224	186
regulation of macrophage activation	biological process	2.09771	0.122737	27.451	4.5817	5.16484	14	37	3536	14224	43030
ammonium transport	biological process	2.09771	0.122737	27.451	4.34581	5.42387	14	37	3536	14224	15696
positive regulation of regulated secretory pathway	biological process	2.09771	0.122737	27.451	4.26217	4.87877	14	37	3536	14224	1903307
sulfotransferase activity	molecular function	2.09771	0.122737	27.451	4.23707	5.23442	14	37	3536	14224	8146
lung alveolus development	biological process	2.09506	0.123063	29.4118	6.97016	5.57908	10	24	3540	14237	48286
regulation of mast cell activation involved in immune response	biological process	2.09506	0.123063	29.4118	5.16146	4.95848	10	24	3540	14237	33006
axon development	biological process	2.09506	0.123063	29.4118	4.77865	5.45972	10	24	3540	14237	61564
protein complex involved in cell adhesion	cellular component	2.09506	0.123063	29.4118	5.90963	5.58855	10	24	3540	14237	98636
positive regulation of sodium ion transport	biological process	2.09506	0.123063	29.4118	6.08253	5.53849	10	24	3540	14237	10765
positive regulation of leukocyte activation	biological process	2.09336	0.123272	22.7891	5.54999	4.95257	67	227	3483	14034	2696
protein localization to nucleus	biological process	2.08881	0.123834	24.2647	6.10313	5.02853	33	103	3517	14158	34504
endomembrane system	cellular component	2.08238	0.124633	26.0274	7.81277	5.44625	19	54	3531	14207	12505
iron ion homeostasis	biological process	2.08238	0.124633	26.0274	5.99879	5.17523	19	54	3531	14207	55072
solute:sodium symporter activity	molecular function	2.08238	0.124633	26.0274	5.99774	5.41482	19	54	3531	14207	15370
ribonucleoside metabolic process	biological process	2.08238	0.124633	26.0274	4.70101	4.8903	19	54	3531	14207	9119
protein methylation	biological process	2.07179	0.12596	24.5763	4.77039	4.98165	29	89	3521	14172	6479
protein alkylation	biological process	2.07179	0.12596	24.5763	4.77039	4.98165	29	89	3521	14172	8213
regulation of blood pressure	biological process	2.07012	0.126171	24	5.70047	5.2475	36	114	3514	14147	8217
regulation of fibroblast migration	biological process	2.06838	0.12639	30	6.7488	5.29334	9	21	3541	14240	10762
MHC protein binding	molecular function	2.06838	0.12639	30	7.10224	5.26806	9	21	3541	14240	42287
cellular response to virus	biological process	2.06838	0.12639	30	5.59664	5.28246	9	21	3541	14240	98586
blood vessel endothelial cell migration	biological process	2.06838	0.12639	30	5.56232	5.1544	9	21	3541	14240	43534
positive regulation of cytosolic calcium ion concentration involved in phospholipase C-activating G protein-coupled signaling pathway	biological process	2.06838	0.12639	30	7.01226	5.03093	9	21	3541	14240	51482
GTPase complex	cellular component	2.06838	0.12639	30	5.394	5.39712	9	21	3541	14240	1905360
heterotrimeric G-protein complex	cellular component	2.06838	0.12639	30	5.394	5.39712	9	21	3541	14240	5834
histone monoubiquitination	biological process	2.06838	0.12639	30	4.67736	4.89741	9	21	3541	14240	10390
ammonium transmembrane transporter activity	molecular function	2.06838	0.12639	30	4.47497	5.39413	9	21	3541	14240	8519
positive regulation of cell cycle G2/M phase transition	biological process	2.06838	0.12639	30	4.26307	5.25158	9	21	3541	14240	1902751
RNA destabilization	biological process	2.06838	0.12639	30	3.76089	5.0951	9	21	3541	14240	50779
long-chain fatty acid metabolic process	biological process	2.06635	0.126647	24.7706	4.9263	4.99999	27	82	3523	14179	1676
positive regulation of production of molecular mediator of immune response	biological process	2.06464	0.126864	25.2747	5.38035	5.25679	23	68	3527	14193	2702
transforming growth factor beta receptor signaling pathway	biological process	2.0637	0.126983	25	7.56521	5.01396	25	75	3525	14186	7179
negative regulation of extrinsic apoptotic signaling pathway	biological process	2.0637	0.126983	25	4.36266	5.13698	25	75	3525	14186	2001237
positive regulation of alpha-beta T cell activation	biological process	2.06096	0.127332	26.6667	5.20694	4.92951	16	44	3534	14217	46635
protein kinase inhibitor activity	molecular function	2.06096	0.127332	26.6667	4.89837	4.81711	16	44	3534	14217	4860
metalloexopeptidase activity	molecular function	2.06096	0.127332	26.6667	4.36599	4.73924	16	44	3534	14217	8235
positive regulation of mRNA catabolic process	biological process	2.05835	0.127665	27.6596	4.55387	4.92061	13	34	3537	14227	61014
regulation of synapse maturation	biological process	2.05349	0.128287	35.7143	7.48795	5.21183	5	9	3545	14252	90128
regulation of extracellular matrix disassembly	biological process	2.05349	0.128287	35.7143	10.0347	4.925	5	9	3545	14252	10715
positive regulation of leukocyte adhesion to vascular endothelial cell	biological process	2.05349	0.128287	35.7143	8.4245	5.28746	5	9	3545	14252	1904996
response to laminar fluid shear stress	biological process	2.05349	0.128287	35.7143	8.53186	5.42953	5	9	3545	14252	34616
negative regulation of gene silencing by miRNA	biological process	2.05349	0.128287	35.7143	8.55171	4.44994	5	9	3545	14252	60965
skeletal muscle organ development	biological process	2.05349	0.128287	35.7143	6.59157	5.14383	5	9	3545	14252	60538
secondary palate development	biological process	2.05349	0.128287	35.7143	7.33127	4.50406	5	9	3545	14252	62009
mast cell activation involved in immune response	biological process	2.05349	0.128287	35.7143	6.96905	6.24087	5	9	3545	14252	2279
mast cell degranulation	biological process	2.05349	0.128287	35.7143	6.96905	6.24087	5	9	3545	14252	43303
negative regulation of TORC1 signaling	biological process	2.05349	0.128287	35.7143	7.91725	4.99191	5	9	3545	14252	1904262
activin binding	molecular function	2.05349	0.128287	35.7143	7.61734	5.20496	5	9	3545	14252	48185
positive regulation of membrane protein ectodomain proteolysis	biological process	2.05349	0.128287	35.7143	5.6255	5.31685	5	9	3545	14252	51044
platelet-derived growth factor receptor binding	molecular function	2.05349	0.128287	35.7143	6.09934	5.9083	5	9	3545	14252	5161
melanosome membrane	cellular component	2.05349	0.128287	35.7143	5.99384	5.01422	5	9	3545	14252	33162
pigment granule membrane	cellular component	2.05349	0.128287	35.7143	5.99384	5.01422	5	9	3545	14252	90741
G2 DNA damage checkpoint	biological process	2.05349	0.128287	35.7143	6.13362	6.02941	5	9	3545	14252	31572
mitotic G2 DNA damage checkpoint	biological process	2.05349	0.128287	35.7143	6.13362	6.02941	5	9	3545	14252	7095
secondary lysosome	cellular component	2.05349	0.128287	35.7143	4.90608	5.66914	5	9	3545	14252	5767
response to inactivity	biological process	2.05349	0.128287	35.7143	5.2554	5.25294	5	9	3545	14252	14854
cardiac muscle adaptation	biological process	2.05349	0.128287	35.7143	5.61553	4.83516	5	9	3545	14252	14887
cardiac muscle hypertrophy in response to stress	biological process	2.05349	0.128287	35.7143	5.61553	4.83516	5	9	3545	14252	14898
muscle hypertrophy in response to stress	biological process	2.05349	0.128287	35.7143	5.61553	4.83516	5	9	3545	14252	3299
regulation of integrin-mediated signaling pathway	biological process	2.05349	0.128287	35.7143	5.13612	4.77191	5	9	3545	14252	2001044
presynaptic modulation of chemical synaptic transmission	biological process	2.05349	0.128287	35.7143	5.42662	5.37918	5	9	3545	14252	99171
intrinsic component of nuclear inner membrane	cellular component	2.05349	0.128287	35.7143	4.12374	4.60519	5	9	3545	14252	31229
integral component of nuclear inner membrane	cellular component	2.05349	0.128287	35.7143	4.12374	4.60519	5	9	3545	14252	5639
mitochondrial fission	biological process	2.05349	0.128287	35.7143	4.99842	5.06107	5	9	3545	14252	266
striated muscle cell proliferation	biological process	2.05349	0.128287	35.7143	4.53797	5.16575	5	9	3545	14252	14855
skeletal muscle thin filament assembly	biological process	2.05349	0.128287	35.7143	4.5818	5.61953	5	9	3545	14252	30240
renal system process involved in regulation of blood volume	biological process	2.05349	0.128287	35.7143	4.1745	5.1745	5	9	3545	14252	1977
regulation of establishment of planar polarity involved in neural tube closure	biological process	2.05349	0.128287	35.7143	4.57613	4.64382	5	9	3545	14252	90178
GTPase inhibitor activity	molecular function	2.05349	0.128287	35.7143	4.13822	5.13822	5	9	3545	14252	5095
positive regulation of mast cell activation involved in immune response	biological process	2.05349	0.128287	35.7143	4.1674	4.72356	5	9	3545	14252	33008
positive regulation of mast cell degranulation	biological process	2.05349	0.128287	35.7143	4.1674	4.72356	5	9	3545	14252	43306
behavioral response to pain	biological process	2.05349	0.128287	35.7143	3.57234	4.55643	5	9	3545	14252	48266
cell-cell adhesion mediated by cadherin	biological process	2.04667	0.129164	30.7692	6.09922	5.21998	8	18	3542	14243	44331
regulation of the force of heart contraction	biological process	2.04667	0.129164	30.7692	7.27188	5.85095	8	18	3542	14243	2026
T cell selection	biological process	2.04667	0.129164	30.7692	6.51083	4.94429	8	18	3542	14243	45058
phosphatidylinositol phospholipase C activity	molecular function	2.04667	0.129164	30.7692	4.62199	4.64718	8	18	3542	14243	4435
mRNA 3'-UTR AU-rich region binding	molecular function	2.04667	0.129164	30.7692	4.55434	5.17459	8	18	3542	14243	35925
chondroitin sulfate biosynthetic process	biological process	2.04667	0.129164	30.7692	4.52028	5.27016	8	18	3542	14243	30206
neurotransmitter:sodium symporter activity	molecular function	2.04667	0.129164	30.7692	5.34025	5.76427	8	18	3542	14243	5328
inner ear receptor cell stereocilium organization	biological process	2.04667	0.129164	30.7692	4.3776	5.44777	8	18	3542	14243	60122
neuron maturation	biological process	2.04667	0.129164	30.7692	3.60631	4.81625	8	18	3542	14243	42551
active ion transmembrane transporter activity	molecular function	2.04014	0.130011	23.0769	6.15338	5.44982	54	180	3496	14081	22853
negative regulation of apoptotic signaling pathway	biological process	2.03894	0.130166	23.1818	4.59917	5.04855	51	169	3499	14092	2001234
response to stimulus	biological process	2.03732	0.130378	20.4664	5.68116	5.16777	1062	4127	2488	10134	50896
retrograde transport, endosome to plasma membrane	biological process	2.0327	0.130981	31.8182	7.99508	4.6945	7	15	3543	14246	1990126
genetic imprinting	biological process	2.0327	0.130981	31.8182	5.89259	5.04947	7	15	3543	14246	71514
release of cytochrome c from mitochondria	biological process	2.0327	0.130981	31.8182	7.00991	4.73129	7	15	3543	14246	1836
pore complex	cellular component	2.0327	0.130981	31.8182	9.47728	4.90669	7	15	3543	14246	46930
myeloid dendritic cell activation	biological process	2.0327	0.130981	31.8182	5.36817	4.86394	7	15	3543	14246	1773
cardiac myofibril assembly	biological process	2.0327	0.130981	31.8182	6.46949	5.30342	7	15	3543	14246	55003
striated muscle hypertrophy	biological process	2.0327	0.130981	31.8182	5.29679	4.81621	7	15	3543	14246	14897
tau-protein kinase activity	molecular function	2.0327	0.130981	31.8182	4.3968	5.09837	7	15	3543	14246	50321
negative regulation of smooth muscle cell migration	biological process	2.0327	0.130981	31.8182	4.55421	5.32246	7	15	3543	14246	14912
positive regulation of signal transduction by p53 class mediator	biological process	2.0327	0.130981	31.8182	3.69173	4.63269	7	15	3543	14246	1901798
zinc ion transmembrane transport	biological process	2.0327	0.130981	31.8182	4.06331	5.0965	7	15	3543	14246	71577
negative regulation of cell cycle arrest	biological process	2.0327	0.130981	31.8182	4.53986	5.54247	7	15	3543	14246	71157
posttranscriptional gene silencing	biological process	2.0327	0.130981	31.8182	3.70343	5.33816	7	15	3543	14246	16441
phosphatidic acid binding	molecular function	2.03154	0.131134	33.3333	9.31911	5.4616	6	12	3544	14249	70300
regulation of gene expression by genetic imprinting	biological process	2.03154	0.131134	33.3333	6.44648	5.17279	6	12	3544	14249	6349
Rac guanyl-nucleotide exchange factor activity	molecular function	2.03154	0.131134	33.3333	6.10375	5.21938	6	12	3544	14249	30676
catecholamine biosynthetic process	biological process	2.03154	0.131134	33.3333	5.0931	5.34799	6	12	3544	14249	42423
catechol-containing compound biosynthetic process	biological process	2.03154	0.131134	33.3333	5.0931	5.34799	6	12	3544	14249	9713
head development	biological process	2.03154	0.131134	33.3333	5.17721	5.2611	6	12	3544	14249	60322
heart process	biological process	2.03154	0.131134	33.3333	5.01329	4.81973	6	12	3544	14249	3015
hindbrain development	biological process	2.03154	0.131134	33.3333	4.60393	5.23702	6	12	3544	14249	30902
amyloid precursor protein metabolic process	biological process	2.03154	0.131134	33.3333	4.11594	4.87276	6	12	3544	14249	42982
3',5'-cyclic-GMP phosphodiesterase activity	molecular function	2.03154	0.131134	33.3333	4.2784	5.06944	6	12	3544	14249	47555
microtubule depolymerization	biological process	2.03154	0.131134	33.3333	4.97199	4.8347	6	12	3544	14249	7019
female gonad development	biological process	2.03154	0.131134	33.3333	3.97316	5.03583	6	12	3544	14249	8585
glucan catabolic process	biological process	2.03154	0.131134	33.3333	4.51403	5.06023	6	12	3544	14249	9251
negative regulation of cellular senescence	biological process	2.03154	0.131134	33.3333	4.41777	5.19142	6	12	3544	14249	2000773
regulation of delayed rectifier potassium channel activity	biological process	2.03154	0.131134	33.3333	4.24981	5.28232	6	12	3544	14249	1902259
apicolateral plasma membrane	cellular component	2.03154	0.131134	33.3333	3.87647	5.3427	6	12	3544	14249	16327
negative regulation of vascular smooth muscle cell proliferation	biological process	2.03154	0.131134	33.3333	4.11322	5.03045	6	12	3544	14249	1904706
vocalization behavior	biological process	2.03154	0.131134	33.3333	3.6861	5.07972	6	12	3544	14249	71625
antigen processing and presentation of peptide antigen via MHC class I	biological process	2.01963	0.132705	25	5.84669	4.96238	24	72	3526	14189	2474
import across plasma membrane	biological process	2.01963	0.132705	25	6.39804	5.49887	24	72	3526	14189	98739
positive regulation of phospholipase C activity	biological process	2.01946	0.132727	27.907	5.13849	5.01278	12	31	3538	14230	10863
protein serine/threonine/tyrosine kinase activity	molecular function	2.01946	0.132727	27.907	5.41023	5.10384	12	31	3538	14230	4712
negative regulation of protein kinase B signaling	biological process	2.01946	0.132727	27.907	5.0041	5.10181	12	31	3538	14230	51898
cellular iron ion homeostasis	biological process	2.01834	0.132876	26.7857	5.20106	5.10942	15	41	3535	14220	6879
negative regulation of reproductive process	biological process	2.01834	0.132876	26.7857	5.16937	5.05061	15	41	3535	14220	2000242
protein self-association	molecular function	2.01834	0.132876	26.7857	4.6915	5.20078	15	41	3535	14220	43621
integral component of endoplasmic reticulum membrane	cellular component	2.00361	0.134847	24.2188	5.85228	4.90957	31	97	3519	14164	30176
regulation of dephosphorylation	biological process	2.00067	0.135244	23.2673	5.94525	5.35537	47	155	3503	14106	35303
interspecies interaction between organisms	biological process	1.99504	0.136008	21.5287	5.51346	5.07995	169	616	3381	13645	44419
multicellular organismal water homeostasis	biological process	1.99459	0.136069	26.1538	5.44062	5.53687	17	48	3533	14213	50891
transition metal ion homeostasis	biological process	1.99327	0.136249	24.3697	5.72785	5.02363	29	90	3521	14171	55076
outer membrane	cellular component	1.98484	0.137402	23.4637	6.04417	5.26179	42	137	3508	14124	19867
organelle transport along microtubule	biological process	1.98147	0.137866	25.6757	4.39357	4.61762	19	55	3531	14206	72384
regulation of autophagy of mitochondrion	biological process	1.98132	0.137887	28.2051	7.68959	5.23956	11	28	3539	14233	1903146
activation of adenylate cyclase activity	biological process	1.98132	0.137887	28.2051	6.13201	5.77806	11	28	3539	14233	7190
positive regulation of transmembrane receptor protein serine/threonine kinase signaling pathway	biological process	1.97845	0.138284	24.7525	5.08153	5.22697	25	76	3525	14185	90100
regulation of sodium ion transmembrane transporter activity	biological process	1.97554	0.138686	26.9231	6.125	5.48273	14	38	3536	14223	2000649
negative regulation of coagulation	biological process	1.97554	0.138686	26.9231	9.15938	5.35942	14	38	3536	14223	50819
negative regulation of mitochondrion organization	biological process	1.97554	0.138686	26.9231	5.88065	4.80583	14	38	3536	14223	10823
protein polyubiquitination	biological process	1.95987	0.140877	22.6027	4.72084	4.98773	66	226	3484	14035	209
ligase activity	molecular function	1.95895	0.141007	23.8095	5.48669	5.25323	35	112	3515	14149	16874
protein homooligomerization	biological process	1.95442	0.141646	22.4242	5.84536	5.17916	74	256	3476	14005	51260
positive regulation of fat cell differentiation	biological process	1.95008	0.142262	26.2295	4.96132	4.78152	16	45	3534	14216	45600
positive regulation of proteolysis involved in cellular protein catabolic process	biological process	1.94968	0.14232	24.3478	5.97825	5.30985	28	87	3522	14174	1903052
response to molecule of bacterial origin	biological process	1.94687	0.14272	22.5589	5.90829	5.16011	67	230	3483	14031	2237
oxygen binding	molecular function	1.9443	0.143087	28.5714	6.15434	4.99816	10	25	3540	14236	19825
regulation of sensory perception of pain	biological process	1.9443	0.143087	28.5714	5.18927	5.2203	10	25	3540	14236	51930
cellular response to alkaloid	biological process	1.9443	0.143087	28.5714	4.74681	4.87184	10	25	3540	14236	71312
peptidase activator activity	molecular function	1.9443	0.143087	28.5714	4.21096	4.56881	10	25	3540	14236	16504
RNA polymerase II repressing transcription factor binding	molecular function	1.9443	0.143087	28.5714	3.89449	5.10504	10	25	3540	14236	1103
cell projection assembly	biological process	1.94412	0.143113	22.4684	5.54163	5.18825	71	245	3479	14016	30031
regulation of gene expression, epigenetic	biological process	1.94234	0.143368	23.2804	5.17709	5.05016	44	145	3506	14116	40029
regulation of G2/M transition of mitotic cell cycle	biological process	1.94234	0.143368	23.2804	5.68201	5.38308	44	145	3506	14116	10389
T cell differentiation	biological process	1.94061	0.143616	24.5283	4.92909	5.07755	26	80	3524	14181	30217
negative regulation of ossification	biological process	1.93633	0.144232	25.7143	7.15566	5.32566	18	52	3532	14209	30279
positive regulation of lipase activity	biological process	1.93633	0.144232	25.7143	4.93624	5.03078	18	52	3532	14209	60193
postsynaptic neurotransmitter receptor activity	molecular function	1.93633	0.144232	25.7143	4.38258	5.05927	18	52	3532	14209	98960
cellular transition metal ion homeostasis	biological process	1.93387	0.144588	24.7423	5.2747	4.98431	24	73	3526	14188	46916
response to cold	biological process	1.93261	0.14477	27.0833	5.61186	4.89934	13	35	3537	14226	9409
response to ischemia	biological process	1.93261	0.14477	27.0833	3.59193	4.94484	13	35	3537	14226	2931
action potential	biological process	1.93046	0.145081	25.3165	5.20093	5.35327	20	59	3530	14202	1508
ERAD pathway	biological process	1.93046	0.145081	25.3165	4.06809	4.79031	20	59	3530	14202	36503
G protein-coupled receptor binding	molecular function	1.92986	0.145169	22.6766	5.05821	5.20105	61	208	3489	14053	1664
positive regulation of lymphocyte activation	biological process	1.92243	0.146251	22.7451	5.57799	4.95501	58	197	3492	14064	51251
reelin-mediated signaling pathway	biological process	1.91857	0.146817	42.8571	11.8393	5.38432	3	4	3547	14257	38026
brainstem development	biological process	1.91857	0.146817	42.8571	7.01981	5.1863	3	4	3547	14257	3360
regulation of transforming growth factor beta activation	biological process	1.91857	0.146817	42.8571	8.99729	5.3541	3	4	3547	14257	1901388
endoplasmic reticulum localization	biological process	1.91857	0.146817	42.8571	10.11	4.88734	3	4	3547	14257	51643
regulation of metaphase plate congression	biological process	1.91857	0.146817	42.8571	11.9524	4.9111	3	4	3547	14257	90235
hexose phosphate transport	biological process	1.91857	0.146817	42.8571	10.5418	5.45877	3	4	3547	14257	15712
glucose-6-phosphate transport	biological process	1.91857	0.146817	42.8571	10.5418	5.45877	3	4	3547	14257	15760
cellular component disassembly involved in execution phase of apoptosis	biological process	1.91857	0.146817	42.8571	8.17859	5.04844	3	4	3547	14257	6921
spongiotrophoblast layer development	biological process	1.91857	0.146817	42.8571	8.13335	5.54578	3	4	3547	14257	60712
protein phosphatase 2B binding	molecular function	1.91857	0.146817	42.8571	10.4017	5.87211	3	4	3547	14257	30346
cardiac atrium morphogenesis	biological process	1.91857	0.146817	42.8571	6.18552	4.74022	3	4	3547	14257	3209
GPI anchor binding	molecular function	1.91857	0.146817	42.8571	7.587	4.78492	3	4	3547	14257	34235
asymmetric stem cell division	biological process	1.91857	0.146817	42.8571	6.4621	5.08897	3	4	3547	14257	98722
negative regulation of glial cell apoptotic process	biological process	1.91857	0.146817	42.8571	6.58269	6.1102	3	4	3547	14257	34351
regulation of sarcomere organization	biological process	1.91857	0.146817	42.8571	8.62994	5.59112	3	4	3547	14257	60297
camera-type eye photoreceptor cell differentiation	biological process	1.91857	0.146817	42.8571	6.51894	5.78761	3	4	3547	14257	60219
positive regulation of T-helper 2 cell cytokine production	biological process	1.91857	0.146817	42.8571	7.71386	5.14491	3	4	3547	14257	2000553
regulation of interleukin-5 secretion	biological process	1.91857	0.146817	42.8571	6.05386	4.67283	3	4	3547	14257	2000662
phagosome maturation	biological process	1.91857	0.146817	42.8571	7.99038	5.10292	3	4	3547	14257	90382
ventral spinal cord development	biological process	1.91857	0.146817	42.8571	5.29857	4.84557	3	4	3547	14257	21517
GPI-linked ephrin receptor activity	molecular function	1.91857	0.146817	42.8571	6.00281	4.48194	3	4	3547	14257	5004
citrulline metabolic process	biological process	1.91857	0.146817	42.8571	6.79713	5.14127	3	4	3547	14257	52
zonula adherens	cellular component	1.91857	0.146817	42.8571	6.41116	4.48949	3	4	3547	14257	5915
junctional membrane complex	cellular component	1.91857	0.146817	42.8571	6.02462	5.88122	3	4	3547	14257	30314
otic vesicle formation	biological process	1.91857	0.146817	42.8571	5.786	5.73529	3	4	3547	14257	30916
cobalamin transport	biological process	1.91857	0.146817	42.8571	7.90809	4.93467	3	4	3547	14257	15889
positive regulation of interleukin-10 secretion	biological process	1.91857	0.146817	42.8571	6.09015	4.5561	3	4	3547	14257	2001181
positive regulation of Fc receptor mediated stimulatory signaling pathway	biological process	1.91857	0.146817	42.8571	5.89913	4.9283	3	4	3547	14257	60369
T cell receptor binding	molecular function	1.91857	0.146817	42.8571	5.69593	5.43003	3	4	3547	14257	42608
regulation of cell chemotaxis to fibroblast growth factor	biological process	1.91857	0.146817	42.8571	4.88484	5.52335	3	4	3547	14257	1904847
regulation of endothelial cell chemotaxis to fibroblast growth factor	biological process	1.91857	0.146817	42.8571	4.88484	5.52335	3	4	3547	14257	2000544
positive regulation of neurotrophin TRK receptor signaling pathway	biological process	1.91857	0.146817	42.8571	4.38536	4.84551	3	4	3547	14257	51388
proton channel activity	molecular function	1.91857	0.146817	42.8571	4.9057	4.78351	3	4	3547	14257	15252
phospholipase D activity	molecular function	1.91857	0.146817	42.8571	5.43455	5.64478	3	4	3547	14257	4630
phagosome-lysosome fusion	biological process	1.91857	0.146817	42.8571	5.33231	5.10473	3	4	3547	14257	90385
catecholamine uptake	biological process	1.91857	0.146817	42.8571	5.40945	6.05846	3	4	3547	14257	90493
dopamine uptake	biological process	1.91857	0.146817	42.8571	5.40945	6.05846	3	4	3547	14257	90494
autophagic cell death	biological process	1.91857	0.146817	42.8571	4.81914	4.63898	3	4	3547	14257	48102
regulation of histone H4-K16 acetylation	biological process	1.91857	0.146817	42.8571	5.09683	5.96288	3	4	3547	14257	2000618
negative regulation of stem cell population maintenance	biological process	1.91857	0.146817	42.8571	4.10772	4.40028	3	4	3547	14257	1902455
cellular response to hyperoxia	biological process	1.91857	0.146817	42.8571	4.05262	4.85304	3	4	3547	14257	71455
protein sulfation	biological process	1.91857	0.146817	42.8571	4.49389	5.39777	3	4	3547	14257	6477
regulation of phenotypic switching	biological process	1.91857	0.146817	42.8571	4.98379	5.97227	3	4	3547	14257	1900239
regulation of Golgi to plasma membrane protein transport	biological process	1.91857	0.146817	42.8571	4.9748	6.00863	3	4	3547	14257	42996
regulation of synaptic vesicle priming	biological process	1.91857	0.146817	42.8571	4.36405	5.27955	3	4	3547	14257	10807
putrescine metabolic process	biological process	1.91857	0.146817	42.8571	4.67445	5.08722	3	4	3547	14257	9445
mitral valve morphogenesis	biological process	1.91857	0.146817	42.8571	4.62192	5.4915	3	4	3547	14257	3183
spinal cord motor neuron cell fate specification	biological process	1.91857	0.146817	42.8571	3.06493	4.95762	3	4	3547	14257	21520
negative regulation of neuroblast proliferation	biological process	1.91857	0.146817	42.8571	4.7972	4.93079	3	4	3547	14257	7406
network-forming collagen trimer	cellular component	1.91857	0.146817	42.8571	4.41621	4.77679	3	4	3547	14257	98642
positive regulation of inhibitory postsynaptic potential	biological process	1.91857	0.146817	42.8571	5.02278	5.67998	3	4	3547	14257	97151
modulation of inhibitory postsynaptic potential	biological process	1.91857	0.146817	42.8571	5.02278	5.67998	3	4	3547	14257	98828
taurine metabolic process	biological process	1.91857	0.146817	42.8571	4.00681	5.32551	3	4	3547	14257	19530
alkanesulfonate metabolic process	biological process	1.91857	0.146817	42.8571	4.00681	5.32551	3	4	3547	14257	19694
negative regulation of gonadotropin secretion	biological process	1.91857	0.146817	42.8571	4.45712	6.06756	3	4	3547	14257	32277
positive regulation of fear response	biological process	1.91857	0.146817	42.8571	3.79416	5.15653	3	4	3547	14257	1903367
positive regulation of behavioral fear response	biological process	1.91857	0.146817	42.8571	3.79416	5.15653	3	4	3547	14257	2000987
pancreatic juice secretion	biological process	1.91857	0.146817	42.8571	5.51034	5.1178	3	4	3547	14257	30157
negative regulation of gastric acid secretion	biological process	1.91857	0.146817	42.8571	4.93261	6.09042	3	4	3547	14257	60455
positive regulation of integrin-mediated signaling pathway	biological process	1.91857	0.146817	42.8571	4.38054	5.00368	3	4	3547	14257	2001046
excitatory synapse assembly	biological process	1.91857	0.146817	42.8571	4.44537	4.59481	3	4	3547	14257	1904861
cerebellar granule cell differentiation	biological process	1.91857	0.146817	42.8571	4.23053	4.81502	3	4	3547	14257	21707
AP-1 adaptor complex	cellular component	1.91857	0.146817	42.8571	3.89027	4.80266	3	4	3547	14257	30121
creatine metabolic process	biological process	1.91857	0.146817	42.8571	4.55256	4.49705	3	4	3547	14257	6600
cellular lipid biosynthetic process	biological process	1.91857	0.146817	42.8571	3.94718	4.28864	3	4	3547	14257	97384
MHC class II protein binding	molecular function	1.91857	0.146817	42.8571	5.00264	5.33701	3	4	3547	14257	42289
positive regulation of fever generation	biological process	1.91857	0.146817	42.8571	4.23154	5.908	3	4	3547	14257	31622
S-shaped body morphogenesis	biological process	1.91857	0.146817	42.8571	3.67549	5.2197	3	4	3547	14257	72050
gap junction assembly	biological process	1.91857	0.146817	42.8571	4.28156	5.45613	3	4	3547	14257	16264
negative regulation of gastrulation	biological process	1.91857	0.146817	42.8571	4.59084	5.23632	3	4	3547	14257	2000542
H3 histone acetyltransferase complex	cellular component	1.91857	0.146817	42.8571	4.43528	5.16056	3	4	3547	14257	70775
MOZ/MORF histone acetyltransferase complex	cellular component	1.91857	0.146817	42.8571	4.43528	5.16056	3	4	3547	14257	70776
smoothened signaling pathway involved in dorsal/ventral neural tube patterning	biological process	1.91857	0.146817	42.8571	3.95576	4.95598	3	4	3547	14257	60831
cerebral cortex tangential migration	biological process	1.91857	0.146817	42.8571	4.06483	5.08364	3	4	3547	14257	21800
regulation of microvillus length	biological process	1.91857	0.146817	42.8571	4.12609	5.00479	3	4	3547	14257	32532
germ cell migration	biological process	1.91857	0.146817	42.8571	3.48381	4.56439	3	4	3547	14257	8354
anterior/posterior axon guidance	biological process	1.91857	0.146817	42.8571	4.07081	4.88424	3	4	3547	14257	33564
spermatid nucleus differentiation	biological process	1.91857	0.146817	42.8571	3.53671	4.55054	3	4	3547	14257	7289
regulation of eating behavior	biological process	1.91857	0.146817	42.8571	4.30465	5.63954	3	4	3547	14257	1903998
regulation of saliva secretion	biological process	1.91857	0.146817	42.8571	4.68768	6.22284	3	4	3547	14257	46877
guanylate cyclase activity	molecular function	1.91857	0.146817	42.8571	4.14106	4.73654	3	4	3547	14257	4383
Hrd1p ubiquitin ligase ERAD-L complex	cellular component	1.91857	0.146817	42.8571	3.20022	4.41305	3	4	3547	14257	839
substrate-independent telencephalic tangential migration	biological process	1.91857	0.146817	42.8571	4.03402	5.1946	3	4	3547	14257	21826
interneuron migration from the subpallium to the cortex	biological process	1.91857	0.146817	42.8571	4.03402	5.1946	3	4	3547	14257	21830
substrate-independent telencephalic tangential interneuron migration	biological process	1.91857	0.146817	42.8571	4.03402	5.1946	3	4	3547	14257	21843
anterior/posterior axis specification, embryo	biological process	1.91857	0.146817	42.8571	3.72003	4.86587	3	4	3547	14257	8595
phosphofructokinase activity	molecular function	1.91857	0.146817	42.8571	4.2286	4.69536	3	4	3547	14257	8443
cell proliferation in hindbrain	biological process	1.91857	0.146817	42.8571	3.73975	5.27228	3	4	3547	14257	21534
relaxation of smooth muscle	biological process	1.91857	0.146817	42.8571	3.52975	4.78703	3	4	3547	14257	44557
regulation of synapse structural plasticity	biological process	1.91857	0.146817	42.8571	3.97113	4.67199	3	4	3547	14257	51823
cell tip	cellular component	1.91857	0.146817	42.8571	4.41312	5.46865	3	4	3547	14257	51286
N-terminal peptidyl-methionine acetylation	biological process	1.91857	0.146817	42.8571	3.73559	4.39728	3	4	3547	14257	17196
negative regulation of mononuclear cell migration	biological process	1.91857	0.146817	42.8571	3.88734	4.85237	3	4	3547	14257	71676
negative regulation of cell-cell adhesion mediated by cadherin	biological process	1.91857	0.146817	42.8571	3.53239	4.93325	3	4	3547	14257	2000048
positive regulation of axon extension involved in axon guidance	biological process	1.91857	0.146817	42.8571	3.82677	5.15775	3	4	3547	14257	48842
positive regulation of ER-associated ubiquitin-dependent protein catabolic process	biological process	1.91857	0.146817	42.8571	3.88896	4.93144	3	4	3547	14257	1903071
maintenance of DNA repeat elements	biological process	1.91857	0.146817	42.8571	4.26107	4.74144	3	4	3547	14257	43570
exocrine pancreas development	biological process	1.91857	0.146817	42.8571	4.06096	5.10576	3	4	3547	14257	31017
LBD domain binding	molecular function	1.91857	0.146817	42.8571	3.61665	4.79531	3	4	3547	14257	50693
positive regulation of synaptic transmission, dopaminergic	biological process	1.91857	0.146817	42.8571	3.54412	4.40922	3	4	3547	14257	32226
enteroendocrine cell differentiation	biological process	1.91857	0.146817	42.8571	3.2088	4.57821	3	4	3547	14257	35883
positive regulation of vascular associated smooth muscle cell apoptotic process	biological process	1.91857	0.146817	42.8571	3.02727	4.55455	3	4	3547	14257	1905461
G protein-coupled receptor dimeric complex	cellular component	1.91857	0.146817	42.8571	3.37501	5.12372	3	4	3547	14257	38037
response to cGMP	biological process	1.91857	0.146817	42.8571	3.42576	5.88042	3	4	3547	14257	70305
positive regulation of lamellipodium morphogenesis	biological process	1.91857	0.146817	42.8571	3.6064	4.23551	3	4	3547	14257	2000394
extracellularly ATP-gated cation channel activity	molecular function	1.91857	0.146817	42.8571	3.19109	4.67643	3	4	3547	14257	4931
positive regulation of tissue remodeling	biological process	1.90898	0.148232	29.0323	9.36022	5.00939	9	22	3541	14239	34105
response to prostaglandin	biological process	1.90898	0.148232	29.0323	7.22494	4.76179	9	22	3541	14239	34694
peptide hormone processing	biological process	1.90898	0.148232	29.0323	5.10868	5.2238	9	22	3541	14239	16486
mismatch repair	biological process	1.90898	0.148232	29.0323	6.76095	5.88586	9	22	3541	14239	6298
glucose catabolic process	biological process	1.90898	0.148232	29.0323	5.83363	5.48962	9	22	3541	14239	6007
negative regulation of cytokine biosynthetic process	biological process	1.90898	0.148232	29.0323	5.01593	5.54975	9	22	3541	14239	42036
ubiquitin conjugating enzyme binding	molecular function	1.90898	0.148232	29.0323	4.50677	5.13995	9	22	3541	14239	31624
regulation of neuroblast proliferation	biological process	1.90898	0.148232	29.0323	4.29006	5.10868	9	22	3541	14239	1902692
Golgi to plasma membrane transport	biological process	1.90513	0.148803	26.3158	7.19055	5.20133	15	42	3535	14219	6893
regulation of leukocyte migration	biological process	1.90277	0.149155	23.2432	6.0488	5.102	43	142	3507	14119	2685
translation regulator activity, nucleic acid binding	molecular function	1.89608	0.150156	24.5098	5.184	5.03076	25	77	3525	14184	90079
histone lysine methylation	biological process	1.89066	0.150972	25.7576	4.95578	4.96491	17	49	3533	14212	34968
myosin complex	cellular component	1.89066	0.150972	25.7576	4.73682	4.86303	17	49	3533	14212	16459
regulation of nitric-oxide synthase activity	biological process	1.8896	0.151133	27.2727	6.57453	5.34835	12	32	3538	14229	50999
regulation of long-term synaptic potentiation	biological process	1.8896	0.151133	27.2727	5.03104	4.85333	12	32	3538	14229	1900271
B cell activation involved in immune response	biological process	1.8896	0.151133	27.2727	5.457	5.77435	12	32	3538	14229	2312
nucleobase-containing compound kinase activity	molecular function	1.8896	0.151133	27.2727	4.6895	5.23938	12	32	3538	14229	19205
adenylate cyclase-activating G protein-coupled receptor signaling pathway	biological process	1.88686	0.151547	24	5.57616	5.45975	30	95	3520	14166	7189
protease binding	molecular function	1.88686	0.151547	24	6.71266	5.01883	30	95	3520	14166	2020
inorganic cation import across plasma membrane	biological process	1.88472	0.151872	25.3333	6.64354	5.57213	19	56	3531	14205	98659
inorganic ion import across plasma membrane	biological process	1.88472	0.151872	25.3333	6.64354	5.57213	19	56	3531	14205	99587
positive regulation of cell division	biological process	1.88466	0.151881	25	5.91879	5.44028	21	63	3529	14198	51781
antigen receptor-mediated signaling pathway	biological process	1.88326	0.152094	23.1579	5.63015	4.85989	44	146	3506	14115	50851
positive regulation of steroid metabolic process	biological process	1.87629	0.153158	29.6296	5.50969	5.46999	8	19	3542	14242	45940
canonical glycolysis	biological process	1.87629	0.153158	29.6296	6.04869	5.59571	8	19	3542	14242	61621
glucose catabolic process to pyruvate	biological process	1.87629	0.153158	29.6296	6.04869	5.59571	8	19	3542	14242	61718
NADH regeneration	biological process	1.87629	0.153158	29.6296	6.04869	5.59571	8	19	3542	14242	6735
regulation of amyloid-beta formation	biological process	1.87629	0.153158	29.6296	6.08856	5.19177	8	19	3542	14242	1902003
negative regulation of antigen receptor-mediated signaling pathway	biological process	1.87629	0.153158	29.6296	5.40301	5.43186	8	19	3542	14242	50858
mitogen-activated protein kinase binding	molecular function	1.87629	0.153158	29.6296	6.42698	4.59609	8	19	3542	14242	51019
regulation of interleukin-4 production	biological process	1.87629	0.153158	29.6296	5.42277	4.94883	8	19	3542	14242	32673
bHLH transcription factor binding	molecular function	1.87629	0.153158	29.6296	4.32751	5.02172	8	19	3542	14242	43425
regulation of adaptive immune response	biological process	1.86735	0.154533	23.5294	5.80647	5.04556	36	117	3514	14144	2819
positive regulation of mitotic nuclear division	biological process	1.85971	0.155718	26.4151	4.76293	5.16088	14	39	3536	14222	45840
cellular response to cAMP	biological process	1.85971	0.155718	26.4151	4.88773	5.17572	14	39	3536	14222	71320
monovalent inorganic cation transmembrane transporter activity	molecular function	1.85782	0.156012	22.191	5.32557	5.39425	79	277	3471	13984	15077
regulation of striated muscle cell differentiation	biological process	1.8511	0.157065	24.4898	5.22599	5.22813	24	74	3526	14187	51153
positive regulation of heart rate	biological process	1.8478	0.157583	30.4348	6.12607	5.3887	7	16	3543	14245	10460
negative regulation of interleukin-2 production	biological process	1.8478	0.157583	30.4348	7.53634	5.2616	7	16	3543	14245	32703
circadian behavior	biological process	1.8478	0.157583	30.4348	5.72604	5.41571	7	16	3543	14245	48512
