## Supplementary material for "DNA methylation across the genome in aged human skeletal muscle tissue and stem cells: The role of HOX genes and physical activity": Suppl. File 1 (part 7 of 8)

### Sheet: 1d (continued)
GO Function	type	Enrichment Score	Enrichment p-value	% genes in group that are present	Attribute score	Aged Adult SkM Tissue vs. Young Adult SkM Tissue score	# genes in list	in group	# genes not in list	in group	# genes in list	not in group	# genes not in list	not in group	GO ID
cell communication involved in cardiac conduction	biological process	1.8478	0.157583	30.4348	7.10434	6.18175	7	16	3543	14245	86065
positive regulation of toll-like receptor signaling pathway	biological process	1.8478	0.157583	30.4348	5.69562	4.72712	7	16	3543	14245	34123
positive regulation of epidermal cell differentiation	biological process	1.8478	0.157583	30.4348	4.76112	5.23069	7	16	3543	14245	45606
wound healing, spreading of cells	biological process	1.8478	0.157583	30.4348	5.33082	5.17177	7	16	3543	14245	44319
positive regulation of interleukin-4 production	biological process	1.8478	0.157583	30.4348	5.61965	4.89189	7	16	3543	14245	32753
ferrous iron binding	molecular function	1.8478	0.157583	30.4348	4.53083	5.75142	7	16	3543	14245	8198
negative regulation of steroid biosynthetic process	biological process	1.8478	0.157583	30.4348	5.38398	6.02104	7	16	3543	14245	10894
bone cell development	biological process	1.8478	0.157583	30.4348	5.26528	4.67819	7	16	3543	14245	98751
regulation of respiratory gaseous exchange	biological process	1.8478	0.157583	30.4348	4.43326	5.25958	7	16	3543	14245	43576
positive regulation of leukocyte degranulation	biological process	1.8478	0.157583	30.4348	4.295	4.68519	7	16	3543	14245	43302
regulation of interleukin-6 biosynthetic process	biological process	1.8478	0.157583	30.4348	4.80932	4.65739	7	16	3543	14245	45408
R-SMAD binding	molecular function	1.8478	0.157583	30.4348	4.42328	5.29754	7	16	3543	14245	70412
wide pore channel activity	molecular function	1.8478	0.157583	30.4348	3.96641	5.02644	7	16	3543	14245	22829
protein dephosphorylation	biological process	1.84678	0.157744	23	5.08205	5.11807	46	154	3504	14107	6470
negative regulation of histone modification	biological process	1.8466	0.157772	27.5	8.82183	5.32845	11	29	3539	14232	31057
phosphotyrosine residue binding	molecular function	1.8466	0.157772	27.5	8.12025	5.70622	11	29	3539	14232	1784
negative regulation of epithelial cell apoptotic process	biological process	1.8466	0.157772	27.5	5.09109	5.08933	11	29	3539	14232	1904036
guanosine-containing compound metabolic process	biological process	1.8466	0.157772	27.5	4.98455	4.94341	11	29	3539	14232	1901068
response to cadmium ion	biological process	1.84441	0.158119	25.8065	7.09221	5.30734	16	46	3534	14215	46686
regulation of peptidyl-lysine acetylation	biological process	1.84441	0.158119	25.8065	4.91965	5.16533	16	46	3534	14215	2000756
cell-cell contact zone	cellular component	1.84441	0.158119	25.8065	5.02648	5.43937	16	46	3534	14215	44291
single-stranded RNA binding	molecular function	1.84326	0.158301	24.7191	5.33761	5.04021	22	67	3528	14194	3727
small molecule biosynthetic process	biological process	1.84038	0.158757	21.6846	5.012	5.14591	121	437	3429	13824	44283
regulation of bone mineralization	biological process	1.83839	0.159074	25.3521	6.56982	5.50109	18	53	3532	14208	30500
water homeostasis	biological process	1.83839	0.159074	25.3521	5.41456	5.55784	18	53	3532	14208	30104
cellular response to steroid hormone stimulus	biological process	1.83839	0.159074	25.3521	5.35452	5.52438	18	53	3532	14208	71383
regulation of glucose transmembrane transport	biological process	1.83839	0.159074	25.3521	4.86699	5.27811	18	53	3532	14208	10827
stress-activated MAPK cascade	biological process	1.83839	0.159074	25.3521	4.09631	4.77753	18	53	3532	14208	51403
vinculin binding	molecular function	1.83532	0.159563	36.3636	16.1081	6.63755	4	7	3546	14254	17166
thioesterase binding	molecular function	1.83532	0.159563	36.3636	8.54316	5.17111	4	7	3546	14254	31996
activation of MAPKKK activity	biological process	1.83532	0.159563	36.3636	10.5017	5.16835	4	7	3546	14254	185
nephron development	biological process	1.83532	0.159563	36.3636	8.52204	5.78387	4	7	3546	14254	72006
hepatocyte apoptotic process	biological process	1.83532	0.159563	36.3636	7.45195	5.32187	4	7	3546	14254	97284
Lys48-specific deubiquitinase activity	molecular function	1.83532	0.159563	36.3636	9.09082	5.54328	4	7	3546	14254	1990380
insulin receptor substrate binding	molecular function	1.83532	0.159563	36.3636	7.36033	4.8489	4	7	3546	14254	43560
chromatin-mediated maintenance of transcription	biological process	1.83532	0.159563	36.3636	7.66495	5.73181	4	7	3546	14254	48096
positive regulation of hormone biosynthetic process	biological process	1.83532	0.159563	36.3636	5.60145	5.54639	4	7	3546	14254	46886
purine deoxyribonucleotide metabolic process	biological process	1.83532	0.159563	36.3636	7.67845	4.90486	4	7	3546	14254	9151
proteasome core complex, beta-subunit complex	cellular component	1.83532	0.159563	36.3636	5.75734	5.02574	4	7	3546	14254	19774
negative regulation of monooxygenase activity	biological process	1.83532	0.159563	36.3636	7.83179	5.81713	4	7	3546	14254	32769
neuron projection arborization	biological process	1.83532	0.159563	36.3636	6.14474	4.7397	4	7	3546	14254	140058
regulation of trophoblast cell migration	biological process	1.83532	0.159563	36.3636	7.84241	4.95698	4	7	3546	14254	1901163
type I transforming growth factor beta receptor binding	molecular function	1.83532	0.159563	36.3636	7.21949	5.24374	4	7	3546	14254	34713
volume-sensitive anion channel activity	molecular function	1.83532	0.159563	36.3636	6.66146	4.88504	4	7	3546	14254	5225
early phagosome	cellular component	1.83532	0.159563	36.3636	6.4246	5.453	4	7	3546	14254	32009
toll-like receptor 3 signaling pathway	biological process	1.83532	0.159563	36.3636	5.53226	5.25521	4	7	3546	14254	34138
tetrahydrofolate interconversion	biological process	1.83532	0.159563	36.3636	5.81262	5.15304	4	7	3546	14254	35999
negative regulation of myeloid leukocyte mediated immunity	biological process	1.83532	0.159563	36.3636	5.38606	5.13659	4	7	3546	14254	2887
response to muscle inactivity	biological process	1.83532	0.159563	36.3636	5.6477	5.42459	4	7	3546	14254	14870
nuclear export signal receptor activity	molecular function	1.83532	0.159563	36.3636	5.7905	5.10704	4	7	3546	14254	5049
bone growth	biological process	1.83532	0.159563	36.3636	4.58085	5.04293	4	7	3546	14254	98868
synaptic vesicle docking	biological process	1.83532	0.159563	36.3636	5.76829	5.69159	4	7	3546	14254	16081
positive regulation of cysteine-type endopeptidase activity involved in apoptotic signaling pathway	biological process	1.83532	0.159563	36.3636	3.79017	4.65003	4	7	3546	14254	2001269
positive regulation of glomerulus development	biological process	1.83532	0.159563	36.3636	3.94863	5.33998	4	7	3546	14254	90193
response to forskolin	biological process	1.83532	0.159563	36.3636	4.38694	5.59908	4	7	3546	14254	1904321
cellular response to forskolin	biological process	1.83532	0.159563	36.3636	4.38694	5.59908	4	7	3546	14254	1904322
positive regulation of membrane depolarization	biological process	1.83532	0.159563	36.3636	3.91143	4.58529	4	7	3546	14254	1904181
positive regulation of collateral sprouting	biological process	1.83532	0.159563	36.3636	4.12049	5.07605	4	7	3546	14254	48672
voltage-gated potassium channel activity involved in ventricular cardiac muscle cell action potential repolarization	molecular function	1.83532	0.159563	36.3636	5.3714	5.20875	4	7	3546	14254	1902282
membrane repolarization during ventricular cardiac muscle cell action potential	biological process	1.83532	0.159563	36.3636	5.3714	5.20875	4	7	3546	14254	98915
ventricular cardiac muscle cell membrane repolarization	biological process	1.83532	0.159563	36.3636	5.3714	5.20875	4	7	3546	14254	99625
protein import into peroxisome matrix	biological process	1.83532	0.159563	36.3636	4.1926	4.29833	4	7	3546	14254	16558
positive regulation of heat generation	biological process	1.83532	0.159563	36.3636	3.87412	5.50251	4	7	3546	14254	31652
prostanoid receptor activity	molecular function	1.83532	0.159563	36.3636	3.82472	5.16546	4	7	3546	14254	4954
regulation of dopamine receptor signaling pathway	biological process	1.83532	0.159563	36.3636	4.20914	5.13939	4	7	3546	14254	60159
positive regulation of cytoplasmic transport	biological process	1.83532	0.159563	36.3636	4.46748	5.47019	4	7	3546	14254	1903651
regulation of lamellipodium morphogenesis	biological process	1.83532	0.159563	36.3636	4.02407	4.31546	4	7	3546	14254	2000392
intracellular cholesterol transport	biological process	1.83532	0.159563	36.3636	2.81791	4.5187	4	7	3546	14254	32367
amyloid precursor protein catabolic process	biological process	1.83532	0.159563	36.3636	3.02024	4.90035	4	7	3546	14254	42987
protein localization to microtubule	biological process	1.83532	0.159563	36.3636	4.43494	4.69537	4	7	3546	14254	35372
double-strand break repair via break-induced replication	biological process	1.83532	0.159563	36.3636	3.30102	5.0218	4	7	3546	14254	727
cellular macromolecule biosynthetic process	biological process	1.83346	0.159859	21.206	5.9856	5.1153	211	784	3339	13477	34645
anion transmembrane transport	biological process	1.83234	0.160038	22.5092	5.43138	5.1423	61	210	3489	14051	98656
coated vesicle membrane	cellular component	1.83209	0.160078	23.7037	6.22746	5.0842	32	103	3518	14158	30662
stress-activated protein kinase signaling cascade	biological process	1.82924	0.160536	24.1071	4.78908	4.96597	27	85	3523	14176	31098
glucose metabolic process	biological process	1.82924	0.160536	24.1071	5.32204	5.30015	27	85	3523	14176	6006
regulation of toll-like receptor 4 signaling pathway	biological process	1.82639	0.160994	31.5789	9.7726	4.8116	6	13	3544	14248	34143
regulation of leukocyte adhesion to vascular endothelial cell	biological process	1.82639	0.160994	31.5789	7.06989	5.22992	6	13	3544	14248	1904994
regulation of production of miRNAs involved in gene silencing by miRNA	biological process	1.82639	0.160994	31.5789	11.1067	5.45083	6	13	3544	14248	1903798
morphogenesis of an epithelial sheet	biological process	1.82639	0.160994	31.5789	6.68818	5.23353	6	13	3544	14248	2011
response to hyperoxia	biological process	1.82639	0.160994	31.5789	6.08039	4.60461	6	13	3544	14248	55093
negative regulation of platelet activation	biological process	1.82639	0.160994	31.5789	7.69192	5.54831	6	13	3544	14248	10544
cell communication by electrical coupling	biological process	1.82639	0.160994	31.5789	7.40824	6.18799	6	13	3544	14248	10644
positive regulation of T cell cytokine production	biological process	1.82639	0.160994	31.5789	5.98018	4.97701	6	13	3544	14248	2726
thymic T cell selection	biological process	1.82639	0.160994	31.5789	6.99941	5.01535	6	13	3544	14248	45061
pyrimidine nucleoside triphosphate biosynthetic process	biological process	1.82639	0.160994	31.5789	6.24796	5.69732	6	13	3544	14248	9148
regulation of vascular endothelial cell proliferation	biological process	1.82639	0.160994	31.5789	4.53394	5.28381	6	13	3544	14248	1905562
negative regulation of organic acid transport	biological process	1.82639	0.160994	31.5789	4.22512	5.14001	6	13	3544	14248	32891
mRNA transcription by RNA polymerase II	biological process	1.82639	0.160994	31.5789	4.69972	5.09912	6	13	3544	14248	42789
striated muscle thin filament	cellular component	1.82639	0.160994	31.5789	5.31776	5.44122	6	13	3544	14248	5865
renal system process involved in regulation of systemic arterial blood pressure	biological process	1.82639	0.160994	31.5789	4.42755	5.14445	6	13	3544	14248	3071
regulation of collateral sprouting	biological process	1.82639	0.160994	31.5789	3.84935	4.84794	6	13	3544	14248	48670
secretion by tissue	biological process	1.82639	0.160994	31.5789	4.75267	5.33439	6	13	3544	14248	32941
GABA-A receptor complex	cellular component	1.82639	0.160994	31.5789	4.03695	5.34761	6	13	3544	14248	1902711
GABA-A receptor activity	molecular function	1.82639	0.160994	31.5789	4.03695	5.34761	6	13	3544	14248	4890
neuropilin binding	molecular function	1.82639	0.160994	31.5789	4.32952	4.64826	6	13	3544	14248	38191
regulation of skeletal muscle cell differentiation	biological process	1.82639	0.160994	31.5789	3.79628	5.38478	6	13	3544	14248	2001014
negative regulation of potassium ion transmembrane transporter activity	biological process	1.82639	0.160994	31.5789	3.90184	4.75368	6	13	3544	14248	1901017
plasma membrane tubulation	biological process	1.81779	0.162384	33.3333	9.13794	5.13902	5	10	3545	14251	97320
regulation of respiratory burst	biological process	1.81779	0.162384	33.3333	7.93451	4.3646	5	10	3545	14251	60263
pulmonary valve morphogenesis	biological process	1.81779	0.162384	33.3333	8.15932	5.6914	5	10	3545	14251	3184
positive regulation of ERAD pathway	biological process	1.81779	0.162384	33.3333	7.17	5.51515	5	10	3545	14251	1904294
positive regulation of hormone metabolic process	biological process	1.81779	0.162384	33.3333	6.34465	5.56154	5	10	3545	14251	32352
negative regulation of response to reactive oxygen species	biological process	1.81779	0.162384	33.3333	6.77887	5.5592	5	10	3545	14251	1901032
negative regulation of hydrogen peroxide-induced cell death	biological process	1.81779	0.162384	33.3333	6.77887	5.5592	5	10	3545	14251	1903206
negative regulation of cell migration involved in sprouting angiogenesis	biological process	1.81779	0.162384	33.3333	5.55829	5.13152	5	10	3545	14251	90051
neural retina development	biological process	1.81779	0.162384	33.3333	8.98795	5.7272	5	10	3545	14251	3407
apoptotic process involved in morphogenesis	biological process	1.81779	0.162384	33.3333	6.95236	5.41626	5	10	3545	14251	60561
positive regulation of viral release from host cell	biological process	1.81779	0.162384	33.3333	5.14313	4.71114	5	10	3545	14251	1902188
cysteine-type endopeptidase activity involved in apoptotic process	molecular function	1.81779	0.162384	33.3333	7.13221	4.53578	5	10	3545	14251	97153
positive regulation of interleukin-13 production	biological process	1.81779	0.162384	33.3333	5.61418	4.92399	5	10	3545	14251	32736
pyrimidine ribonucleoside triphosphate biosynthetic process	biological process	1.81779	0.162384	33.3333	6.49981	5.64954	5	10	3545	14251	9209
male sex determination	biological process	1.81779	0.162384	33.3333	5.10611	5.2239	5	10	3545	14251	30238
response to stimulus involved in regulation of muscle adaptation	biological process	1.81779	0.162384	33.3333	5.46123	5.46749	5	10	3545	14251	14874
tropomyosin binding	molecular function	1.81779	0.162384	33.3333	5.93625	5.137	5	10	3545	14251	5523
positive regulation of vascular endothelial cell proliferation	biological process	1.81779	0.162384	33.3333	4.67359	5.36211	5	10	3545	14251	1905564
C2H2 zinc finger domain binding	molecular function	1.81779	0.162384	33.3333	4.85824	5.05676	5	10	3545	14251	70742
nuclear membrane part	cellular component	1.81779	0.162384	33.3333	4.12374	4.60519	5	10	3545	14251	44453
S-adenosylmethionine metabolic process	biological process	1.81779	0.162384	33.3333	4.12534	4.92468	5	10	3545	14251	46500
iron ion transmembrane transport	biological process	1.81779	0.162384	33.3333	4.76953	5.16614	5	10	3545	14251	34755
regulation of plasma membrane organization	biological process	1.81779	0.162384	33.3333	3.78667	4.80084	5	10	3545	14251	1903729
phosphate ion transmembrane transport	biological process	1.81779	0.162384	33.3333	4.21766	5.04772	5	10	3545	14251	35435
4-hydroxyproline metabolic process	biological process	1.81779	0.162384	33.3333	4.14514	5.38876	5	10	3545	14251	19471
barbed-end actin filament capping	biological process	1.81779	0.162384	33.3333	3.81842	4.62796	5	10	3545	14251	51016
cytoplasmic ubiquitin ligase complex	cellular component	1.81779	0.162384	33.3333	3.36909	4.50466	5	10	3545	14251	153
regulation of chemokine biosynthetic process	biological process	1.81779	0.162384	33.3333	4.18501	4.67807	5	10	3545	14251	45073
negative regulation of viral release from host cell	biological process	1.81779	0.162384	33.3333	3.84638	5.06572	5	10	3545	14251	1902187
positive regulation of smooth muscle cell apoptotic process	biological process	1.81779	0.162384	33.3333	2.92007	4.45087	5	10	3545	14251	34393
neuropeptide signaling pathway	biological process	1.81652	0.162591	24.2718	4.1523	5.25141	25	78	3525	14183	7218
negative regulation of endothelial cell migration	biological process	1.81379	0.163035	26.5306	6.34657	5.20084	13	36	3537	14225	10596
promoter-specific chromatin binding	molecular function	1.81379	0.163035	26.5306	5.54726	5.12474	13	36	3537	14225	1990841
regulation of skeletal muscle tissue development	biological process	1.81379	0.163035	26.5306	4.51306	5.3776	13	36	3537	14225	48641
positive regulation of leukocyte cell-cell adhesion	biological process	1.81332	0.163111	22.8571	6.52559	4.99872	48	162	3502	14099	1903039
positive regulation of adaptive immune response based on somatic recombination of immune receptors built from immunoglobulin superfamily domains	biological process	1.80562	0.164372	24.4681	5.49924	4.85387	23	71	3527	14190	2824
regulation of extracellular matrix organization	biological process	1.80378	0.164675	27.7778	7.71549	5.09567	10	26	3540	14235	1903053
endosome lumen	cellular component	1.80378	0.164675	27.7778	8.75527	4.72846	10	26	3540	14235	31904
sarcoplasmic reticulum membrane	cellular component	1.80378	0.164675	27.7778	5.03061	4.99514	10	26	3540	14235	33017
negative regulation of striated muscle cell differentiation	biological process	1.80378	0.164675	27.7778	5.10008	5.22832	10	26	3540	14235	51154
fat-soluble vitamin metabolic process	biological process	1.80378	0.164675	27.7778	4.28881	5.05288	10	26	3540	14235	6775
negative regulation of alpha-beta T cell activation	biological process	1.80378	0.164675	27.7778	4.00128	5.01748	10	26	3540	14235	46636
positive regulation of neurotransmitter transport	biological process	1.80378	0.164675	27.7778	4.11719	4.98701	10	26	3540	14235	51590
Rab GTPase binding	molecular function	1.80259	0.164871	23.2143	7.54283	5.08507	39	129	3511	14132	17137
DNA conformation change	biological process	1.80259	0.164871	23.2143	5.79337	4.96464	39	129	3511	14132	71103
amino acid transport	biological process	1.7995	0.165381	23.9316	5.2491	5.25397	28	89	3522	14172	6865
extrinsic component of cytoplasmic side of plasma membrane	cellular component	1.79751	0.165711	25.8621	6.15747	4.79629	15	43	3535	14218	31234
cellular response to corticosteroid stimulus	biological process	1.79751	0.165711	25.8621	4.9326	5.42001	15	43	3535	14218	71384
anchored component of plasma membrane	cellular component	1.79751	0.165711	25.8621	5.16732	5.26731	15	43	3535	14218	46658
amino acid binding	molecular function	1.79751	0.165711	25.8621	5.25432	5.25843	15	43	3535	14218	16597
positive regulation of cell activation	biological process	1.79718	0.165766	22.2951	5.54734	4.94871	68	237	3482	14024	50867
structural molecule activity	molecular function	1.79556	0.166034	21.4493	6.24249	5.26351	148	542	3402	13719	5198
protein methyltransferase activity	molecular function	1.79197	0.166631	25	4.83187	4.98704	19	57	3531	14204	8276
exocytic process	biological process	1.7914	0.166726	25.3731	5.66757	5.44591	17	50	3533	14211	140029
regulation of muscle cell apoptotic process	biological process	1.7914	0.166726	25.3731	4.96111	5.1465	17	50	3533	14211	10660
histone deacetylase binding	molecular function	1.78468	0.167851	24.0741	6.23942	4.95621	26	82	3524	14179	42826
regulation of lymphocyte activation	biological process	1.77899	0.168808	21.9451	5.69695	5.02568	88	313	3462	13948	51249
visual perception	biological process	1.77524	0.169442	22.8155	5.90505	4.96462	47	159	3503	14102	7601
dephosphorylation	biological process	1.77325	0.169781	22.3827	5.33926	5.21934	62	215	3488	14046	16311
chaperone binding	molecular function	1.77124	0.170122	24.2424	8.07451	5.1557	24	75	3526	14186	51087
positive regulation of endocytosis	biological process	1.77124	0.170122	24.2424	5.367	5.06874	24	75	3526	14186	45807
positive regulation of adaptive immune response	biological process	1.77124	0.170122	24.2424	5.69786	4.85674	24	75	3526	14186	2821
9+2 motile cilium	cellular component	1.76734	0.170787	26.6667	9.36135	6.04473	12	33	3538	14228	97729
positive regulation of biomineralization	biological process	1.76734	0.170787	26.6667	4.58932	5.4316	12	33	3538	14228	110151
positive regulation of biomineral tissue development	biological process	1.76734	0.170787	26.6667	4.58932	5.4316	12	33	3538	14228	70169
intercalated disc	cellular component	1.76734	0.170787	26.6667	5.09899	5.57634	12	33	3538	14228	14704
nucleic acid transport	biological process	1.76468	0.171242	23.0337	4.48969	4.62653	41	137	3509	14124	50657
RNA transport	biological process	1.76468	0.171242	23.0337	4.48969	4.62653	41	137	3509	14124	50658
anchored component of membrane	cellular component	1.76204	0.171694	23.1707	5.32437	5.15468	38	126	3512	14135	31225
regulation of TORC1 signaling	biological process	1.76138	0.171808	28.125	6.99114	5.1572	9	23	3541	14238	1903432
epidermal growth factor receptor binding	molecular function	1.76138	0.171808	28.125	5.7732	4.95961	9	23	3541	14238	5154
heparan sulfate proteoglycan metabolic process	biological process	1.76138	0.171808	28.125	6.18829	5.10481	9	23	3541	14238	30201
spleen development	biological process	1.76138	0.171808	28.125	4.26978	4.8861	9	23	3541	14238	48536
cellular senescence	biological process	1.76138	0.171808	28.125	4.77024	5.19669	9	23	3541	14238	90398
spinal cord development	biological process	1.76138	0.171808	28.125	4.87333	5.40474	9	23	3541	14238	21510
positive regulation of response to DNA damage stimulus	biological process	1.75962	0.172111	24.4444	4.39421	5.02518	22	68	3528	14193	2001022
regulation of leukocyte mediated immunity	biological process	1.75279	0.173289	22.8426	5.90244	4.9242	45	152	3505	14109	2703
intrinsic component of presynaptic membrane	cellular component	1.75045	0.173696	24.6914	6.05223	5.6036	20	61	3530	14200	98889
condensed chromosome	cellular component	1.7499	0.173791	25.9259	7.23355	6.32663	14	40	3536	14221	793
G2/M transition of mitotic cell cycle	biological process	1.74607	0.174458	23.622	5.75367	5.06514	30	97	3520	14164	86
nucleoside bisphosphate metabolic process	biological process	1.74607	0.174458	23.622	4.85785	5.05363	30	97	3520	14164	33865
ribonucleoside bisphosphate metabolic process	biological process	1.74607	0.174458	23.622	4.85785	5.05363	30	97	3520	14164	33875
purine nucleoside bisphosphate metabolic process	biological process	1.74607	0.174458	23.622	4.85785	5.05363	30	97	3520	14164	34032
integral component of presynaptic membrane	cellular component	1.74466	0.174704	25	6.27673	5.63508	18	54	3532	14207	99056
protein-DNA complex subunit organization	biological process	1.73088	0.177128	22.6244	4.41485	4.96917	50	171	3500	14090	71824
microtubule cytoskeleton organization involved in mitosis	biological process	1.72546	0.178092	24.2105	6.51084	5.01022	23	72	3527	14189	1902850
myeloid leukocyte differentiation	biological process	1.72546	0.178092	24.2105	5.74358	5.11301	23	72	3527	14189	2573
positive regulation of chemotaxis	biological process	1.72197	0.178714	23.4848	5.40188	5.06499	31	101	3519	14160	50921
chromosome condensation	biological process	1.72034	0.179006	26.8293	6.12149	4.94253	11	30	3539	14231	30261
vesicle transport along microtubule	biological process	1.72034	0.179006	26.8293	4.66509	4.62723	11	30	3539	14231	47496
M band	cellular component	1.71982	0.179099	28.5714	10.8513	5.15019	8	20	3542	14241	31430
phosphatidylinositol-4-phosphate binding	molecular function	1.71982	0.179099	28.5714	12.7736	5.86484	8	20	3542	14241	70273
endothelial cell differentiation	biological process	1.71982	0.179099	28.5714	7.49545	5.17386	8	20	3542	14241	45446
positive regulation of behavior	biological process	1.71982	0.179099	28.5714	5.33859	5.48797	8	20	3542	14241	48520
glycolytic process through fructose-6-phosphate	biological process	1.71982	0.179099	28.5714	6.04869	5.59571	8	20	3542	14241	61615
glycolytic process through glucose-6-phosphate	biological process	1.71982	0.179099	28.5714	6.04869	5.59571	8	20	3542	14241	61620
response to vitamin D	biological process	1.71982	0.179099	28.5714	6.07597	4.80949	8	20	3542	14241	33280
spectrin binding	molecular function	1.71982	0.179099	28.5714	4.56329	5.15373	8	20	3542	14241	30507
regulation of transcription involved in G1/S transition of mitotic cell cycle	biological process	1.71982	0.179099	28.5714	5.70234	6.04035	8	20	3542	14241	83
regulation of stem cell population maintenance	biological process	1.71982	0.179099	28.5714	5.70159	5.87622	8	20	3542	14241	2000036
midbrain development	biological process	1.71982	0.179099	28.5714	4.69759	4.86739	8	20	3542	14241	30901
negative regulation of CD4-positive, alpha-beta T cell activation	biological process	1.71982	0.179099	28.5714	3.92951	4.8784	8	20	3542	14241	2000515
dopamine metabolic process	biological process	1.71982	0.179099	28.5714	4.0223	5.0131	8	20	3542	14241	42417
positive regulation of muscle cell apoptotic process	biological process	1.71982	0.179099	28.5714	3.22671	4.48088	8	20	3542	14241	10661
GDP-dissociation inhibitor binding	molecular function	1.71629	0.179731	50	14.0184	4.57903	2	2	3548	14259	51021
T-helper 1 cell cytokine production	biological process	1.71629	0.179731	50	14.5226	4.48527	2	2	3548	14259	35744
interleukin-6 secretion	biological process	1.71629	0.179731	50	17.8928	4.85317	2	2	3548	14259	72604
catalase activity	molecular function	1.71629	0.179731	50	11.5044	5.82137	2	2	3548	14259	4096
BAT3 complex binding	molecular function	1.71629	0.179731	50	12.6741	5.68799	2	2	3548	14259	1904288
alphav-beta3 integrin-IGF-1-IGF1R complex	cellular component	1.71629	0.179731	50	10.5268	5.39489	2	2	3548	14259	35867
regulation of granulocyte colony-stimulating factor production	biological process	1.71629	0.179731	50	4.90541	4.7969	2	2	3548	14259	71655
regulation of progesterone biosynthetic process	biological process	1.71629	0.179731	50	7.18305	5.8657	2	2	3548	14259	2000182
nuclear matrix organization	biological process	1.71629	0.179731	50	12.0787	7.91648	2	2	3548	14259	43578
dGTP metabolic process	biological process	1.71629	0.179731	50	10.6828	5.14624	2	2	3548	14259	46070
ATPase inhibitor activity	molecular function	1.71629	0.179731	50	11.2992	4.60835	2	2	3548	14259	42030
negative regulation of mammary gland epithelial cell proliferation	biological process	1.71629	0.179731	50	9.4067	5.45644	2	2	3548	14259	33600
regulation of Notch signaling pathway involved in heart induction	biological process	1.71629	0.179731	50	6.7468	5.23331	2	2	3548	14259	35480
positive regulation of Notch signaling pathway involved in heart induction	biological process	1.71629	0.179731	50	6.7468	5.23331	2	2	3548	14259	35481
eukaryotic translation elongation factor 1 complex	cellular component	1.71629	0.179731	50	6.65965	4.63505	2	2	3548	14259	5853
cytoplasmic side of lysosomal membrane	cellular component	1.71629	0.179731	50	6.65965	4.63505	2	2	3548	14259	98574
perisynaptic extracellular matrix	cellular component	1.71629	0.179731	50	7.30932	4.96801	2	2	3548	14259	98966
thyroid hormone receptor coactivator activity	molecular function	1.71629	0.179731	50	8.54548	4.53759	2	2	3548	14259	30375
morphogenesis of a polarized epithelium	biological process	1.71629	0.179731	50	9.91818	5.40068	2	2	3548	14259	1738
taurine transport	biological process	1.71629	0.179731	50	6.85251	4.90758	2	2	3548	14259	15734
alkanesulfonate transport	biological process	1.71629	0.179731	50	6.85251	4.90758	2	2	3548	14259	42918
toll-like receptor 7 signaling pathway	biological process	1.71629	0.179731	50	9.25507	6.56652	2	2	3548	14259	34154
ATPase-coupled xenobiotic transmembrane transporter activity	molecular function	1.71629	0.179731	50	12.6374	4.70612	2	2	3548	14259	8559
negative regulation of immature T cell proliferation	biological process	1.71629	0.179731	50	6.59965	6.35452	2	2	3548	14259	33087
negative regulation of mesonephros development	biological process	1.71629	0.179731	50	10.4217	6.33274	2	2	3548	14259	61218
regulation of branch elongation involved in ureteric bud branching	biological process	1.71629	0.179731	50	7.78801	7.06459	2	2	3548	14259	72095
positive regulation of dendritic spine maintenance	biological process	1.71629	0.179731	50	6.80852	4.70088	2	2	3548	14259	1902952
peptidyl-tyrosine dephosphorylation involved in inactivation of protein kinase activity	biological process	1.71629	0.179731	50	6.09675	4.74589	2	2	3548	14259	1990264
endocardial cushion fusion	biological process	1.71629	0.179731	50	6.68572	4.80501	2	2	3548	14259	3274
positive regulation of NK T cell differentiation	biological process	1.71629	0.179731	50	8.88107	4.84257	2	2	3548	14259	51138
beta-1 adrenergic receptor binding	molecular function	1.71629	0.179731	50	5.41211	5.25055	2	2	3548	14259	31697
planar cell polarity pathway involved in axis elongation	biological process	1.71629	0.179731	50	5.30243	5.12306	2	2	3548	14259	3402
death effector domain binding	molecular function	1.71629	0.179731	50	6.29888	4.43452	2	2	3548	14259	35877
lymphocyte migration into lymphoid organs	biological process	1.71629	0.179731	50	6.85869	4.38587	2	2	3548	14259	97021
nephric duct formation	biological process	1.71629	0.179731	50	7.4211	4.96521	2	2	3548	14259	72179
regulation of Rap protein signal transduction	biological process	1.71629	0.179731	50	7.57287	5.01974	2	2	3548	14259	32487
negative regulation of receptor recycling	biological process	1.71629	0.179731	50	8.14655	5.81495	2	2	3548	14259	1920
regulation of vascular permeability involved in acute inflammatory response	biological process	1.71629	0.179731	50	9.64443	5.6656	2	2	3548	14259	2528
myosin light chain kinase activity	molecular function	1.71629	0.179731	50	8.28578	5.54127	2	2	3548	14259	4687
positive regulation of sarcomere organization	biological process	1.71629	0.179731	50	7.84106	5.76897	2	2	3548	14259	60298
smooth muscle contractile fiber	cellular component	1.71629	0.179731	50	7.54418	7.17944	2	2	3548	14259	30485
short-chain carboxylesterase activity	molecular function	1.71629	0.179731	50	7.17992	7.30815	2	2	3548	14259	34338
cysteine-type endopeptidase activity involved in execution phase of apoptosis	molecular function	1.71629	0.179731	50	6.83716	4.32371	2	2	3548	14259	97200
response to glycoside	biological process	1.71629	0.179731	50	6.74712	6.4005	2	2	3548	14259	1903416
hindbrain morphogenesis	biological process	1.71629	0.179731	50	6.0701	6.00965	2	2	3548	14259	21575
astrocyte fate commitment	biological process	1.71629	0.179731	50	5.78233	5.6182	2	2	3548	14259	60018
ethanolamine kinase activity	molecular function	1.71629	0.179731	50	6.99029	5.65246	2	2	3548	14259	4305
elastic fiber	cellular component	1.71629	0.179731	50	6.65065	6.10377	2	2	3548	14259	71953
regulation of thyroid hormone mediated signaling pathway	biological process	1.71629	0.179731	50	8.1058	4.2237	2	2	3548	14259	2155
carbon catabolite regulation of transcription from RNA polymerase II promoter	biological process	1.71629	0.179731	50	7.73858	4.76044	2	2	3548	14259	429
carbon catabolite activation of transcription from RNA polymerase II promoter	biological process	1.71629	0.179731	50	7.73858	4.76044	2	2	3548	14259	436
midbrain-hindbrain boundary morphogenesis	biological process	1.71629	0.179731	50	5.39575	5.46903	2	2	3548	14259	21555
third ventricle development	biological process	1.71629	0.179731	50	9.72605	5.12291	2	2	3548	14259	21678
uridine kinase activity	molecular function	1.71629	0.179731	50	6.28447	6.09658	2	2	3548	14259	4849
UDP-N-acetylglucosamine transmembrane transport	biological process	1.71629	0.179731	50	6.23775	5.45929	2	2	3548	14259	1990569
UDP-N-acetylglucosamine transmembrane transporter activity	molecular function	1.71629	0.179731	50	6.23775	5.45929	2	2	3548	14259	5462
positive regulation of cell chemotaxis to fibroblast growth factor	biological process	1.71629	0.179731	50	4.84385	5.54638	2	2	3548	14259	1904849
positive regulation of endothelial cell chemotaxis to fibroblast growth factor	biological process	1.71629	0.179731	50	4.84385	5.54638	2	2	3548	14259	2000546
chondroblast differentiation	biological process	1.71629	0.179731	50	5.05674	5.46377	2	2	3548	14259	60591
receptor-receptor interaction	molecular function	1.71629	0.179731	50	4.84385	5.54638	2	2	3548	14259	90722
lipid tube assembly	biological process	1.71629	0.179731	50	7.1429	5.21364	2	2	3548	14259	60988
metanephric nephron tubule morphogenesis	biological process	1.71629	0.179731	50	4.49958	5.55841	2	2	3548	14259	72282
regulation of receptor-mediated endocytosis involved in cholesterol transport	biological process	1.71629	0.179731	50	6.21632	5.11657	2	2	3548	14259	1905600
negative regulation of receptor catabolic process	biological process	1.71629	0.179731	50	5.09218	4.76293	2	2	3548	14259	2000645
pantothenate kinase activity	molecular function	1.71629	0.179731	50	6.99839	6.93274	2	2	3548	14259	4594
glial cell-derived neurotrophic factor receptor activity	molecular function	1.71629	0.179731	50	5.97995	6.12059	2	2	3548	14259	16167
snRNA transport	biological process	1.71629	0.179731	50	5.9617	4.96296	2	2	3548	14259	51030
B-1 B cell differentiation	biological process	1.71629	0.179731	50	4.51813	4.69124	2	2	3548	14259	1923
CBM complex	cellular component	1.71629	0.179731	50	5.97172	5.78427	2	2	3548	14259	32449
renal sodium ion absorption	biological process	1.71629	0.179731	50	5.40095	6.60261	2	2	3548	14259	70294
inositol-1,3,4,5-tetrakisphosphate 5-phosphatase activity	molecular function	1.71629	0.179731	50	6.57356	4.62826	2	2	3548	14259	52659
regulation of telomere maintenance in response to DNA damage	biological process	1.71629	0.179731	50	5.83863	6.59043	2	2	3548	14259	1904505
negative regulation of telomere maintenance in response to DNA damage	biological process	1.71629	0.179731	50	5.83863	6.59043	2	2	3548	14259	1904506
pyrimidine dimer repair by nucleotide-excision repair	biological process	1.71629	0.179731	50	6.05821	6.35996	2	2	3548	14259	720
endoplasmic reticulum tubular network membrane organization	biological process	1.71629	0.179731	50	6.25221	5.16954	2	2	3548	14259	1990809
endoplasmic reticulum tubular network membrane	cellular component	1.71629	0.179731	50	6.25221	5.16954	2	2	3548	14259	98826
opioid peptide activity	molecular function	1.71629	0.179731	50	5.56669	4.99533	2	2	3548	14259	1515
regulation of timing of catagen	biological process	1.71629	0.179731	50	4.94779	5.51087	2	2	3548	14259	51794
frontal suture morphogenesis	biological process	1.71629	0.179731	50	5.47139	5.75912	2	2	3548	14259	60364
regulation of voltage-gated sodium channel activity	biological process	1.71629	0.179731	50	4.85679	6.0707	2	2	3548	14259	1905150
dopamine:sodium symporter activity	molecular function	1.71629	0.179731	50	5.58084	6.05117	2	2	3548	14259	5330
positive regulation of retinoic acid receptor signaling pathway	biological process	1.71629	0.179731	50	5.10303	5.81688	2	2	3548	14259	48386
response to psychosocial stress	biological process	1.71629	0.179731	50	6.68325	4.83159	2	2	3548	14259	1990911
regulation of mismatch repair	biological process	1.71629	0.179731	50	6.1137	4.82469	2	2	3548	14259	32423
pro-B cell differentiation	biological process	1.71629	0.179731	50	5.28911	5.42494	2	2	3548	14259	2328
extrinsic component of vacuolar membrane	cellular component	1.71629	0.179731	50	5.36875	4.61036	2	2	3548	14259	306
positive regulation of Rac protein signal transduction	biological process	1.71629	0.179731	50	7.3497	7.30958	2	2	3548	14259	35022
regulation of Rho-dependent protein serine/threonine kinase activity	biological process	1.71629	0.179731	50	5.14147	4.31492	2	2	3548	14259	2000298
interleukin-4-mediated signaling pathway	biological process	1.71629	0.179731	50	5.43117	5.12838	2	2	3548	14259	35771
mucosal-associated lymphoid tissue development	biological process	1.71629	0.179731	50	5.40839	5.59292	2	2	3548	14259	48537
Peyer's patch development	biological process	1.71629	0.179731	50	5.40839	5.59292	2	2	3548	14259	48541
amygdala development	biological process	1.71629	0.179731	50	5.48755	4.98408	2	2	3548	14259	21764
S-adenosylmethionine cycle	biological process	1.71629	0.179731	50	4.36631	5.28775	2	2	3548	14259	33353
negative regulation of skeletal muscle cell proliferation	biological process	1.71629	0.179731	50	5.97725	6.26095	2	2	3548	14259	14859
negative regulation of skeletal muscle satellite cell proliferation	biological process	1.71629	0.179731	50	5.97725	6.26095	2	2	3548	14259	1902723
positive regulation of DNA methylation	biological process	1.71629	0.179731	50	4.32522	4.90402	2	2	3548	14259	1905643
canonical Wnt signaling pathway involved in midbrain dopaminergic neuron differentiation	biological process	1.71629	0.179731	50	5.333	6.75456	2	2	3548	14259	1904954
forebrain anterior/posterior pattern specification	biological process	1.71629	0.179731	50	5.45399	6.53358	2	2	3548	14259	21797
regulation of dermatome development	biological process	1.71629	0.179731	50	4.89041	6.12621	2	2	3548	14259	61183
nuclear polyadenylation-dependent mRNA catabolic process	biological process	1.71629	0.179731	50	4.28149	5.4097	2	2	3548	14259	71042
polyadenylation-dependent mRNA catabolic process	biological process	1.71629	0.179731	50	4.28149	5.4097	2	2	3548	14259	71047
protein localization to plasma membrane raft	biological process	1.71629	0.179731	50	4.29899	4.61609	2	2	3548	14259	44860
microspike	cellular component	1.71629	0.179731	50	5.14134	5.40494	2	2	3548	14259	44393
positive regulation of hyaluronan biosynthetic process	biological process	1.71629	0.179731	50	4.64958	6.2238	2	2	3548	14259	1900127
smoothened signaling pathway involved in ventral spinal cord patterning	biological process	1.71629	0.179731	50	4.87892	4.50641	2	2	3548	14259	21910
histone methyltransferase activity (H4-R3 specific)	molecular function	1.71629	0.179731	50	5.27422	5.19174	2	2	3548	14259	44020
olfactory bulb interneuron development	biological process	1.71629	0.179731	50	5.11931	5.04143	2	2	3548	14259	21891
clathrin-sculpted glutamate transport vesicle membrane	cellular component	1.71629	0.179731	50	5.16823	5.54929	2	2	3548	14259	60203
positive regulation of cardiac muscle cell contraction	biological process	1.71629	0.179731	50	4.61519	4.68232	2	2	3548	14259	106134
positive regulation of actin filament-based movement	biological process	1.71629	0.179731	50	4.61519	4.68232	2	2	3548	14259	1903116
protein to membrane docking	biological process	1.71629	0.179731	50	5.71425	4.60775	2	2	3548	14259	22615
positive regulation of cellular pH reduction	biological process	1.71629	0.179731	50	5.67536	5.28011	2	2	3548	14259	32849
polyamine transport	biological process	1.71629	0.179731	50	4.75152	5.45334	2	2	3548	14259	15846
positive regulation of transcription by glucose	biological process	1.71629	0.179731	50	5.74035	4.78201	2	2	3548	14259	46016
hexose phosphate transmembrane transporter activity	molecular function	1.71629	0.179731	50	5.68002	5.93316	2	2	3548	14259	15119
organophosphate:inorganic phosphate antiporter activity	molecular function	1.71629	0.179731	50	5.68002	5.93316	2	2	3548	14259	15315
hexose-phosphate:inorganic phosphate antiporter activity	molecular function	1.71629	0.179731	50	5.68002	5.93316	2	2	3548	14259	15526
glucose 6-phosphate:inorganic phosphate antiporter activity	molecular function	1.71629	0.179731	50	5.68002	5.93316	2	2	3548	14259	61513
voltage-gated potassium channel activity involved in atrial cardiac muscle cell action potential repolarization	molecular function	1.71629	0.179731	50	4.61505	4.7234	2	2	3548	14259	86089
D2 dopamine receptor binding	molecular function	1.71629	0.179731	50	5.22383	5.34564	2	2	3548	14259	31749
negative regulation of wound healing, spreading of epidermal cells	biological process	1.71629	0.179731	50	4.82446	4.56042	2	2	3548	14259	1903690
amino acid homeostasis	biological process	1.71629	0.179731	50	4.75547	5.49422	2	2	3548	14259	80144
actin filament fragmentation	biological process	1.71629	0.179731	50	5.67242	4.85992	2	2	3548	14259	30043
AV node cell action potential	biological process	1.71629	0.179731	50	4.92433	6.15089	2	2	3548	14259	86016
corticotropin-releasing hormone receptor 1 binding	molecular function	1.71629	0.179731	50	4.48992	5.185	2	2	3548	14259	51430
lysophosphatidic acid receptor activity	molecular function	1.71629	0.179731	50	5.00744	5.12205	2	2	3548	14259	70915
negative regulation of guanyl-nucleotide exchange factor activity	biological process	1.71629	0.179731	50	5.21595	5.19714	2	2	3548	14259	1905098
negative regulation of inner ear receptor cell differentiation	biological process	1.71629	0.179731	50	4.03886	6.15569	2	2	3548	14259	2000981
negative regulation of inner ear auditory receptor cell differentiation	biological process	1.71629	0.179731	50	4.03886	6.15569	2	2	3548	14259	45608
negative regulation of mechanoreceptor differentiation	biological process	1.71629	0.179731	50	4.03886	6.15569	2	2	3548	14259	45632
proximal tubule development	biological process	1.71629	0.179731	50	4.73897	6.74178	2	2	3548	14259	72014
phosphagen biosynthetic process	biological process	1.71629	0.179731	50	4.70302	4.3219	2	2	3548	14259	42396
phosphocreatine biosynthetic process	biological process	1.71629	0.179731	50	4.70302	4.3219	2	2	3548	14259	46314
phosphagen metabolic process	biological process	1.71629	0.179731	50	4.70302	4.3219	2	2	3548	14259	6599
phosphocreatine metabolic process	biological process	1.71629	0.179731	50	4.70302	4.3219	2	2	3548	14259	6603
protein import into peroxisome matrix, docking	biological process	1.71629	0.179731	50	4.10588	4.14223	2	2	3548	14259	16560
negative regulation of cortisol biosynthetic process	biological process	1.71629	0.179731	50	5.40008	6.18713	2	2	3548	14259	2000065
negative regulation of aldosterone metabolic process	biological process	1.71629	0.179731	50	5.40008	6.18713	2	2	3548	14259	32345
negative regulation of aldosterone biosynthetic process	biological process	1.71629	0.179731	50	5.40008	6.18713	2	2	3548	14259	32348
sensory processing	biological process	1.71629	0.179731	50	3.84116	4.40216	2	2	3548	14259	50893
dynamin family protein polymerization involved in membrane fission	biological process	1.71629	0.179731	50	4.64873	5.1998	2	2	3548	14259	3373
dynamin family protein polymerization involved in mitochondrial fission	biological process	1.71629	0.179731	50	4.64873	5.1998	2	2	3548	14259	3374
anchored component of presynaptic active zone membrane	cellular component	1.71629	0.179731	50	4.10654	5.33079	2	2	3548	14259	99029
carbon dioxide transport	biological process	1.71629	0.179731	50	5.5719	5.014	2	2	3548	14259	15670
striatal medium spiny neuron differentiation	biological process	1.71629	0.179731	50	4.59726	4.8319	2	2	3548	14259	21773
post-embryonic camera-type eye development	biological process	1.71629	0.179731	50	4.70573	5.29267	2	2	3548	14259	31077
acyl-CoA desaturase activity	molecular function	1.71629	0.179731	50	4.04567	4.44832	2	2	3548	14259	16215
9+0 non-motile cilium	cellular component	1.71629	0.179731	50	4.36141	4.47257	2	2	3548	14259	97731
negative regulation of transcription from RNA polymerase II promoter in response to endoplasmic reticulum stress	biological process	1.71629	0.179731	50	5.28357	5.17102	2	2	3548	14259	1990441
transcription factor AP-1 complex	cellular component	1.71629	0.179731	50	4.79305	4.94135	2	2	3548	14259	35976
transsulfuration	biological process	1.71629	0.179731	50	5.07725	5.29625	2	2	3548	14259	19346
L-cysteine catabolic process	biological process	1.71629	0.179731	50	4.26913	4.89501	2	2	3548	14259	19448
L-cysteine metabolic process	biological process	1.71629	0.179731	50	4.26913	4.89501	2	2	3548	14259	46439
hydrogen sulfide metabolic process	biological process	1.71629	0.179731	50	5.07725	5.29625	2	2	3548	14259	70813
homoserine metabolic process	biological process	1.71629	0.179731	50	5.07725	5.29625	2	2	3548	14259	9092
cysteine catabolic process	biological process	1.71629	0.179731	50	4.26913	4.89501	2	2	3548	14259	9093
toxin biosynthetic process	biological process	1.71629	0.179731	50	5.07725	5.29625	2	2	3548	14259	9403
regulation of blood vessel branching	biological process	1.71629	0.179731	50	4.74921	5.34109	2	2	3548	14259	1905553
positive regulation of ER to Golgi vesicle-mediated transport	biological process	1.71629	0.179731	50	4.64923	5.24938	2	2	3548	14259	1902953
negative regulation of blood vessel endothelial cell proliferation involved in sprouting angiogenesis	biological process	1.71629	0.179731	50	3.97359	4.70554	2	2	3548	14259	1903588
synaptobrevin 2-SNAP-25-syntaxin-1a complex	cellular component	1.71629	0.179731	50	3.83259	5.39909	2	2	3548	14259	70044
mucus secretion	biological process	1.71629	0.179731	50	4.11405	5.48589	2	2	3548	14259	70254
positive regulation of interleukin-10 biosynthetic process	biological process	1.71629	0.179731	50	4.04994	4.84358	2	2	3548	14259	45082
positive regulation of endocytic recycling	biological process	1.71629	0.179731	50	4.4475	5.3504	2	2	3548	14259	2001137
response to immune response of other organism involved in symbiotic interaction	biological process	1.71629	0.179731	50	5.11874	4.78685	2	2	3548	14259	52564
response to host immune response	biological process	1.71629	0.179731	50	5.11874	4.78685	2	2	3548	14259	52572
protein localization to adherens junction	biological process	1.71629	0.179731	50	4.94764	5.04321	2	2	3548	14259	71896
N-acetylgalactosaminyl-proteoglycan 3-beta-glucuronosyltransferase activity	molecular function	1.71629	0.179731	50	4.32305	4.82547	2	2	3548	14259	50510
cellular chloride ion homeostasis	biological process	1.71629	0.179731	50	4.08187	5.01568	2	2	3548	14259	30644
negative regulation of dopamine receptor signaling pathway	biological process	1.71629	0.179731	50	3.9684	4.99666	2	2	3548	14259	60160
protein transport to vacuole involved in ubiquitin-dependent protein catabolic process via the multivesicular body sorting pathway	biological process	1.71629	0.179731	50	4.13391	4.63336	2	2	3548	14259	43328
very-low-density lipoprotein particle receptor binding	molecular function	1.71629	0.179731	50	4.12361	5.43356	2	2	3548	14259	70326
retinal pigment epithelium development	biological process	1.71629	0.179731	50	3.32525	5.4501	2	2	3548	14259	3406
positive regulation of eating behavior	biological process	1.71629	0.179731	50	4.68034	5.97791	2	2	3548	14259	1904000
negative regulation of bile acid metabolic process	biological process	1.71629	0.179731	50	4.13625	5.21081	2	2	3548	14259	1904252
negative regulation of bile acid biosynthetic process	biological process	1.71629	0.179731	50	4.13625	5.21081	2	2	3548	14259	70858
thiol oxidase activity	molecular function	1.71629	0.179731	50	3.98494	4.96203	2	2	3548	14259	16972
response to L-phenylalanine derivative	biological process	1.71629	0.179731	50	5.00415	6.02357	2	2	3548	14259	1904386
response to thyroxine	biological process	1.71629	0.179731	50	5.00415	6.02357	2	2	3548	14259	97068
cortisol metabolic process	biological process	1.71629	0.179731	50	3.91386	5.0845	2	2	3548	14259	34650
negative regulation of hexokinase activity	biological process	1.71629	0.179731	50	4.62616	4.95822	2	2	3548	14259	1903300
negative regulation of glucokinase activity	biological process	1.71629	0.179731	50	4.62616	4.95822	2	2	3548	14259	33132
notochord morphogenesis	biological process	1.71629	0.179731	50	4.44365	4.95905	2	2	3548	14259	48570
hindgut morphogenesis	biological process	1.71629	0.179731	50	4.53996	4.71657	2	2	3548	14259	7442
maintenance of sister chromatid cohesion	biological process	1.71629	0.179731	50	3.72355	4.94271	2	2	3548	14259	34086
maintenance of mitotic sister chromatid cohesion	biological process	1.71629	0.179731	50	3.72355	4.94271	2	2	3548	14259	34088
ear morphogenesis	biological process	1.71629	0.179731	50	3.65079	5.16809	2	2	3548	14259	42471
transcriptional activation by promoter-enhancer looping	biological process	1.71629	0.179731	50	4.25817	5.59104	2	2	3548	14259	71733
gene looping	biological process	1.71629	0.179731	50	4.25817	5.59104	2	2	3548	14259	90202
dsDNA loop formation	biological process	1.71629	0.179731	50	4.25817	5.59104	2	2	3548	14259	90579
diterpenoid catabolic process	biological process	1.71629	0.179731	50	3.80049	4.91507	2	2	3548	14259	16103
retinoic acid catabolic process	biological process	1.71629	0.179731	50	3.80049	4.91507	2	2	3548	14259	34653
short-chain fatty acid biosynthetic process	biological process	1.71629	0.179731	50	4.80148	5.67333	2	2	3548	14259	51790
nerve growth factor processing	biological process	1.71629	0.179731	50	3.20034	5.05929	2	2	3548	14259	32455
skeletal muscle satellite cell activation	biological process	1.71629	0.179731	50	4.13973	4.97077	2	2	3548	14259	14719
positive regulation of response to food	biological process	1.71629	0.179731	50	4.67388	5.00628	2	2	3548	14259	32097
positive regulation of appetite	biological process	1.71629	0.179731	50	4.67388	5.00628	2	2	3548	14259	32100
negative regulation of nuclear cell cycle DNA replication	biological process	1.71629	0.179731	50	4.04479	4.86275	2	2	3548	14259	1902576
stem cell factor receptor binding	molecular function	1.71629	0.179731	50	3.64446	4.5264	2	2	3548	14259	5173
response to 2,3,7,8-tetrachlorodibenzodioxine	biological process	1.71629	0.179731	50	4.43965	6.08574	2	2	3548	14259	1904612
metanephros morphogenesis	biological process	1.71629	0.179731	50	4.42046	5.43978	2	2	3548	14259	3338
trachea cartilage morphogenesis	biological process	1.71629	0.179731	50	4.23605	5.01562	2	2	3548	14259	60535
regulation of connective tissue replacement	biological process	1.71629	0.179731	50	4.04208	4.7965	2	2	3548	14259	1905203
polyamine catabolic process	biological process	1.71629	0.179731	50	3.91567	4.85641	2	2	3548	14259	6598
histone H4-K20 trimethylation	biological process	1.71629	0.179731	50	3.76244	4.67031	2	2	3548	14259	34773
regulation of gap junction assembly	biological process	1.71629	0.179731	50	3.65614	4.60707	2	2	3548	14259	1903596
RSC-type complex	cellular component	1.71629	0.179731	50	4.40222	4.54729	2	2	3548	14259	16586
negative regulation of neurotrophin TRK receptor signaling pathway	biological process	1.71629	0.179731	50	4.64138	5.09293	2	2	3548	14259	51387
CoA-transferase activity	molecular function	1.71629	0.179731	50	4.40533	5.45899	2	2	3548	14259	8410
toxin catabolic process	biological process	1.71629	0.179731	50	4.32243	5.46176	2	2	3548	14259	9407
TFIIH-class transcription factor complex binding	molecular function	1.71629	0.179731	50	3.932	4.78966	2	2	3548	14259	1097
response to odorant	biological process	1.71629	0.179731	50	3.83614	4.63742	2	2	3548	14259	1990834
germ-line stem cell division	biological process	1.71629	0.179731	50	4.23029	4.95453	2	2	3548	14259	42078
male germ-line stem cell asymmetric division	biological process	1.71629	0.179731	50	4.23029	4.95453	2	2	3548	14259	48133
germline stem cell asymmetric division	biological process	1.71629	0.179731	50	4.23029	4.95453	2	2	3548	14259	98728
neuropilin signaling pathway	biological process	1.71629	0.179731	50	4.35268	5.28509	2	2	3548	14259	38189
regulation of skeletal muscle fiber differentiation	biological process	1.71629	0.179731	50	3.65565	5.16055	2	2	3548	14259	1902809
osteoblast proliferation	biological process	1.71629	0.179731	50	4.45337	4.91195	2	2	3548	14259	33687
ectodermal cell differentiation	biological process	1.71629	0.179731	50	3.76512	4.66755	2	2	3548	14259	10668
regulation of lipid transport by regulation of transcription from RNA polymerase II promoter	biological process	1.71629	0.179731	50	4.61091	5.3055	2	2	3548	14259	72367
hypothalamus cell differentiation	biological process	1.71629	0.179731	50	4.11236	4.83264	2	2	3548	14259	21979
hepatocyte proliferation	biological process	1.71629	0.179731	50	4.02051	4.93684	2	2	3548	14259	72574
epithelial cell proliferation involved in liver morphogenesis	biological process	1.71629	0.179731	50	4.02051	4.93684	2	2	3548	14259	72575
cortical microtubule organization	biological process	1.71629	0.179731	50	4.1415	5.38676	2	2	3548	14259	43622
protein localization to cell cortex	biological process	1.71629	0.179731	50	3.56818	5.31301	2	2	3548	14259	72697
negative regulation of transcription by RNA polymerase I	biological process	1.71629	0.179731	50	3.79787	4.4108	2	2	3548	14259	16479
sensory system development	biological process	1.71629	0.179731	50	2.76743	4.64659	2	2	3548	14259	48880
cytidylate kinase activity	molecular function	1.71629	0.179731	50	4.02355	5.56857	2	2	3548	14259	4127
embryonic heart tube left/right pattern formation	biological process	1.71629	0.179731	50	3.45812	4.5082	2	2	3548	14259	60971
Golgi reassembly	biological process	1.71629	0.179731	50	3.34796	4.3382	2	2	3548	14259	90168
gamma-aminobutyric acid:sodium symporter activity	molecular function	1.71629	0.179731	50	3.95032	5.65572	2	2	3548	14259	5332
retinal cell apoptotic process	biological process	1.71629	0.179731	50	3.6594	5.66631	2	2	3548	14259	1990009
regulation of branching involved in salivary gland morphogenesis by mesenchymal-epithelial signaling	biological process	1.71629	0.179731	50	4.0385	5.73502	2	2	3548	14259	60665
asparagine metabolic process	biological process	1.71629	0.179731	50	3.00615	4.35897	2	2	3548	14259	6528
insulin receptor signaling pathway via phosphatidylinositol 3-kinase	biological process	1.71629	0.179731	50	3.93696	5.44875	2	2	3548	14259	38028
catenin-TCF7L2 complex	cellular component	1.71629	0.179731	50	3.81522	5.04113	2	2	3548	14259	71664
membrane raft distribution	biological process	1.71629	0.179731	50	4.05463	4.58286	2	2	3548	14259	31580
regulation of spontaneous synaptic transmission	biological process	1.71629	0.179731	50	3.94309	5.27972	2	2	3548	14259	150003
UDP-glucose metabolic process	biological process	1.71629	0.179731	50	3.77923	4.60403	2	2	3548	14259	6011
farnesyl diphosphate biosynthetic process	biological process	1.71629	0.179731	50	3.41201	4.49353	2	2	3548	14259	45337
chemokine (C-X-C motif) ligand 12 signaling pathway	biological process	1.71629	0.179731	50	3.67644	5.18842	2	2	3548	14259	38146
positive regulation of membrane tubulation	biological process	1.71629	0.179731	50	3.86704	4.95464	2	2	3548	14259	1903527
cardiac cell fate commitment	biological process	1.71629	0.179731	50	3.89589	5.05704	2	2	3548	14259	60911
cardiac muscle cell fate commitment	biological process	1.71629	0.179731	50	3.89589	5.05704	2	2	3548	14259	60923
G protein-coupled receptor activity involved in regulation of postsynaptic membrane potential	molecular function	1.71629	0.179731	50	3.44785	5.42524	2	2	3548	14259	99530
cholesterol biosynthetic process via desmosterol	biological process	1.71629	0.179731	50	3.24544	5.05177	2	2	3548	14259	33489
cholesterol biosynthetic process via lathosterol	biological process	1.71629	0.179731	50	3.24544	5.05177	2	2	3548	14259	33490
MAP kinase kinase kinase kinase activity	molecular function	1.71629	0.179731	50	3.92209	4.77352	2	2	3548	14259	8349
habituation	biological process	1.71629	0.179731	50	3.22459	4.8668	2	2	3548	14259	46959
JUN phosphorylation	biological process	1.71629	0.179731	50	3.4658	4.87813	2	2	3548	14259	7258
establishment of body hair or bristle planar orientation	biological process	1.71629	0.179731	50	3.25973	4.51084	2	2	3548	14259	48104
establishment of body hair planar orientation	biological process	1.71629	0.179731	50	3.25973	4.51084	2	2	3548	14259	48105
negative regulation of somatic stem cell population maintenance	biological process	1.71629	0.179731	50	2.79413	4.5099	2	2	3548	14259	1904673
regulation of mesenchymal cell apoptotic process involved in nephron morphogenesis	biological process	1.71629	0.179731	50	2.79413	4.5099	2	2	3548	14259	72039
negative regulation of mesenchymal cell apoptotic process involved in nephron morphogenesis	biological process	1.71629	0.179731	50	2.79413	4.5099	2	2	3548	14259	72040
positive regulation of cell adhesion molecule production	biological process	1.71629	0.179731	50	3.2787	4.58586	2	2	3548	14259	60355
mechanosensitive cation channel activity	molecular function	1.71629	0.179731	50	3.56278	5.00632	2	2	3548	14259	140135
establishment or maintenance of microtubule cytoskeleton polarity	biological process	1.71629	0.179731	50	3.24951	4.48226	2	2	3548	14259	30951
tumor necrosis factor production	biological process	1.71629	0.179731	50	3.72897	4.80493	2	2	3548	14259	32640
tumor necrosis factor superfamily cytokine production	biological process	1.71629	0.179731	50	3.72897	4.80493	2	2	3548	14259	71706
syntrophin complex	cellular component	1.71629	0.179731	50	3.14241	4.56733	2	2	3548	14259	16013
positive regulation of amyloid fibril formation	biological process	1.71629	0.179731	50	2.83126	4.73902	2	2	3548	14259	1905908
astrocyte activation involved in immune response	biological process	1.71629	0.179731	50	2.83126	4.73902	2	2	3548	14259	2265
male sex differentiation	biological process	1.71629	0.179731	50	3.33657	4.92459	2	2	3548	14259	46661
regulation of netrin-activated signaling pathway	biological process	1.71629	0.179731	50	3.43119	4.40992	2	2	3548	14259	1902841
negative regulation of netrin-activated signaling pathway	biological process	1.71629	0.179731	50	3.43119	4.40992	2	2	3548	14259	1902842
maintenance of lens transparency	biological process	1.71629	0.179731	50	2.93494	5.08752	2	2	3548	14259	36438
GKAP/Homer scaffold activity	molecular function	1.71629	0.179731	50	3.10274	4.37365	2	2	3548	14259	30160
postsynaptic density assembly	biological process	1.71629	0.179731	50	3.10274	4.37365	2	2	3548	14259	97107
membrane tubulation	biological process	1.71629	0.179731	50	3.55157	5.43608	2	2	3548	14259	97749
peroxisome targeting sequence binding	molecular function	1.71629	0.179731	50	2.95654	4.18056	2	2	3548	14259	268
positive regulation of inclusion body assembly	biological process	1.71629	0.179731	50	2.98811	4.59225	2	2	3548	14259	90261
negative regulation by symbiont of host apoptotic process	biological process	1.71629	0.179731	50	3.0335	4.27594	2	2	3548	14259	33668
modulation by virus of host apoptotic process	biological process	1.71629	0.179731	50	3.0335	4.27594	2	2	3548	14259	39526
negative regulation by symbiont of host programmed cell death	biological process	1.71629	0.179731	50	3.0335	4.27594	2	2	3548	14259	52041
RNA polymerase II transcription cofactor binding	molecular function	1.71629	0.179731	50	2.92326	4.43059	2	2	3548	14259	1224
chondrocyte development involved in endochondral bone morphogenesis	biological process	1.71629	0.179731	50	2.96655	4.22207	2	2	3548	14259	3433
telomeric D-loop binding	molecular function	1.71629	0.179731	50	3.21548	4.36937	2	2	3548	14259	61821
D-loop DNA binding	molecular function	1.71629	0.179731	50	3.21548	4.36937	2	2	3548	14259	62037
maintenance of chromatin silencing	biological process	1.71629	0.179731	50	2.81449	4.24913	2	2	3548	14259	6344
polymerase III regulatory region sequence-specific DNA binding	molecular function	1.71629	0.179731	50	2.84564	5.09338	2	2	3548	14259	992
positive regulation of translational termination	biological process	1.71629	0.179731	50	3.08537	4.26463	2	2	3548	14259	45905
negative regulation of chemokine (C-C motif) ligand 5 production	biological process	1.71629	0.179731	50	3.02544	4.82395	2	2	3548	14259	71650
deoxynucleoside kinase activity	molecular function	1.71629	0.179731	50	2.95568	4.89957	2	2	3548	14259	19136
cell cycle DNA replication initiation	biological process	1.71629	0.179731	50	2.29443	4.49236	2	2	3548	14259	1902292
nuclear cell cycle DNA replication initiation	biological process	1.71629	0.179731	50	2.29443	4.49236	2	2	3548	14259	1902315
mitotic DNA replication initiation	biological process	1.71629	0.179731	50	2.29443	4.49236	2	2	3548	14259	1902975
positive regulation of mesenchymal to epithelial transition involved in metanephros morphogenesis	biological process	1.71629	0.179731	50	2.22226	4.43741	2	2	3548	14259	72108
post-translational protein modification	biological process	1.71156	0.180583	22	4.96228	5.16416	77	273	3473	13988	43687
organonitrogen compound biosynthetic process	biological process	1.70573	0.18164	21.1778	5.35305	5.04914	187	696	3363	13565	1901566
protein-containing complex disassembly	biological process	1.70408	0.181939	22.5108	5.14706	5.20147	52	179	3498	14082	32984
regulation of glycolytic process	biological process	1.70308	0.182121	24.6753	6.11658	5.6242	19	58	3531	14203	6110
negative regulation of blood coagulation	biological process	1.70151	0.182407	26	8.76122	5.3764	13	37	3537	14224	30195
mitotic cell cycle	biological process	1.69937	0.182799	23.3577	6.31757	5.1811	32	105	3518	14156	278
positive regulation of ERK1 and ERK2 cascade	biological process	1.69884	0.182896	22.7273	5.42056	5.15287	45	153	3505	14108	70374
signal transduction involved in DNA integrity checkpoint	biological process	1.69661	0.183303	25	5.07357	5.03321	17	51	3533	14210	72401
signal transduction involved in DNA damage checkpoint	biological process	1.69661	0.183303	25	5.07357	5.03321	17	51	3533	14210	72422
positive regulation of calcium ion transmembrane transport	biological process	1.69661	0.183303	25	4.24773	5.11447	17	51	3533	14210	1904427
integral component of Golgi membrane	cellular component	1.69521	0.183561	25.4237	4.11592	5.02585	15	44	3535	14217	30173
cell-matrix adhesion	biological process	1.69421	0.183745	24	6.73957	5.31927	24	76	3526	14185	7160
mitochondrial membrane organization	biological process	1.69421	0.183745	24	6.00682	5.20923	24	76	3526	14185	7006
response to heat	biological process	1.69421	0.183745	24	5.67732	5.41509	24	76	3526	14185	9408
negative regulation of peptidyl-serine phosphorylation	biological process	1.67983	0.186406	29.1667	5.49279	5.20326	7	17	3543	14244	33137
MAP kinase kinase kinase activity	molecular function	1.67983	0.186406	29.1667	5.84864	5.50125	7	17	3543	14244	4709
negative regulation of sprouting angiogenesis	biological process	1.67983	0.186406	29.1667	5.63404	5.10076	7	17	3543	14244	1903671
mitotic G2/M transition checkpoint	biological process	1.67983	0.186406	29.1667	7.00945	6.46239	7	17	3543	14244	44818
regulation of lipopolysaccharide-mediated signaling pathway	biological process	1.67983	0.186406	29.1667	5.02804	4.92384	7	17	3543	14244	31664
muscle hypertrophy	biological process	1.67983	0.186406	29.1667	5.29679	4.81621	7	17	3543	14244	14896
ribosome biogenesis	biological process	1.67983	0.186406	29.1667	5.01833	5.51132	7	17	3543	14244	42254
GTP metabolic process	biological process	1.67983	0.186406	29.1667	5.44365	5.00306	7	17	3543	14244	46039
inositol phosphate-mediated signaling	biological process	1.67983	0.186406	29.1667	5.71358	4.90177	7	17	3543	14244	48016
establishment of mitochondrion localization	biological process	1.67983	0.186406	29.1667	4.35901	5.09607	7	17	3543	14244	51654
regulation of synaptic vesicle recycling	biological process	1.67983	0.186406	29.1667	4.21544	5.02863	7	17	3543	14244	1903421
decidualization	biological process	1.67983	0.186406	29.1667	4.24871	4.89022	7	17	3543	14244	46697
clathrin-coated vesicle membrane	cellular component	1.67912	0.186538	24.1758	6.20568	5.07998	22	69	3528	14192	30665
negative regulation of cellular amide metabolic process	biological process	1.67813	0.186723	23.2394	4.79868	5.06826	33	109	3517	14152	34249
positive regulation of response to endoplasmic reticulum stress	biological process	1.67277	0.187727	27.027	9.82931	5.48324	10	27	3540	14234	1905898
activation of JUN kinase activity	biological process	1.67277	0.187727	27.027	6.61534	5.17931	10	27	3540	14234	7257
divalent inorganic cation transmembrane transporter activity	molecular function	1.67277	0.187727	27.027	4.88632	5.15089	10	27	3540	14234	72509
protein localization to lysosome	biological process	1.67277	0.187727	27.027	4.6592	4.91722	10	27	3540	14234	61462
presynaptic endocytosis	biological process	1.67277	0.187727	27.027	4.52187	5.18317	10	27	3540	14234	140238
synaptic vesicle endocytosis	biological process	1.67277	0.187727	27.027	4.52187	5.18317	10	27	3540	14234	48488
porphyrin-containing compound metabolic process	biological process	1.67277	0.187727	27.027	3.77249	4.65834	10	27	3540	14234	6778
peptidyl-lysine modification	biological process	1.6723	0.187814	22.1831	5.67578	5.10114	63	221	3487	14040	18205
positive regulation of response to biotic stimulus	biological process	1.67175	0.187917	21.9373	5.97025	5.13657	77	274	3473	13987	2833
protein heterooligomerization	biological process	1.6655	0.189097	23.8095	6.04151	4.98597	25	80	3525	14181	51291
mucopolysaccharide metabolic process	biological process	1.6655	0.189097	23.8095	4.78969	5.17759	25	80	3525	14181	1903510
cytoplasmic side of membrane	cellular component	1.65501	0.191091	24.6575	4.40565	4.85842	18	55	3532	14206	98562
establishment of protein localization to vacuole	biological process	1.65224	0.19162	26.087	6.06731	4.89116	12	34	3538	14227	72666
NAD metabolic process	biological process	1.65224	0.19162	26.087	5.69229	5.22343	12	34	3538	14227	19674
acidic amino acid transport	biological process	1.65224	0.19162	26.087	5.43506	5.221	12	34	3538	14227	15800
positive regulation of alpha-beta T cell differentiation	biological process	1.65224	0.19162	26.087	5.25604	4.90331	12	34	3538	14227	46638
regulation of CD4-positive, alpha-beta T cell differentiation	biological process	1.65224	0.19162	26.087	4.97392	4.92999	12	34	3538	14227	43370
regulation of postsynaptic membrane neurotransmitter receptor levels	biological process	1.65224	0.19162	26.087	4.66846	4.8404	12	34	3538	14227	99072
establishment of RNA localization	biological process	1.652	0.191667	22.7778	4.48969	4.62653	41	139	3509	14122	51236
protein sumoylation	biological process	1.64775	0.192482	25	6.8689	5.16074	16	48	3534	14213	16925
regulation of production of small RNA involved in gene silencing by RNA	biological process	1.64276	0.193445	30	11.1067	5.45083	6	14	3544	14247	70920
melanocyte differentiation	biological process	1.64276	0.193445	30	6.64481	5.31634	6	14	3544	14247	30318
pigment cell differentiation	biological process	1.64276	0.193445	30	6.64481	5.31634	6	14	3544	14247	50931
cellular response to vitamin	biological process	1.64276	0.193445	30	8.50361	4.7114	6	14	3544	14247	71295
phosphate ion transport	biological process	1.64276	0.193445	30	6.89227	4.9581	6	14	3544	14247	6817
G-protein beta/gamma-subunit complex binding	molecular function	1.64276	0.193445	30	5.47066	5.06716	6	14	3544	14247	31683
negative regulation of tissue remodeling	biological process	1.64276	0.193445	30	5.6041	4.87971	6	14	3544	14247	34104
regulation of T-helper 17 type immune response	biological process	1.64276	0.193445	30	5.46591	4.97272	6	14	3544	14247	2000316
myofilament	cellular component	1.64276	0.193445	30	5.31776	5.44122	6	14	3544	14247	36379
cellular polysaccharide catabolic process	biological process	1.64276	0.193445	30	4.51403	5.06023	6	14	3544	14247	44247
middle ear morphogenesis	biological process	1.64276	0.193445	30	4.42129	5.24409	6	14	3544	14247	42474
connexin complex	cellular component	1.64276	0.193445	30	3.91552	5.44668	6	14	3544	14247	5922
ligand-gated anion channel activity	molecular function	1.64276	0.193445	30	3.55511	5.12908	6	14	3544	14247	99095
zinc ion transmembrane transporter activity	molecular function	1.64276	0.193445	30	3.79839	4.70865	6	14	3544	14247	5385
catecholamine binding	molecular function	1.64276	0.193445	30	4.20832	5.28973	6	14	3544	14247	1901338
posttranscriptional gene silencing by RNA	biological process	1.64276	0.193445	30	3.95189	5.4106	6	14	3544	14247	35194
behavioral response to cocaine	biological process	1.64276	0.193445	30	4.11898	5.28163	6	14	3544	14247	48148
heme biosynthetic process	biological process	1.64276	0.193445	30	3.72192	4.70929	6	14	3544	14247	6783
regulation of cell cycle G2/M phase transition	biological process	1.63241	0.195457	22.549	5.67662	5.38549	46	158	3504	14103	1902749
regulation of biomineralization	biological process	1.63219	0.1955	24.1379	6.33231	5.42074	21	66	3529	14195	110149
regulation of biomineral tissue development	biological process	1.63219	0.1955	24.1379	6.33231	5.42074	21	66	3529	14195	70167
modified amino acid binding	molecular function	1.63219	0.1955	24.1379	5.15903	5.09965	21	66	3529	14195	72341
positive regulation of multi-organism process	biological process	1.62707	0.196505	21.5447	5.6632	5.07438	106	386	3444	13875	43902
regulation of endothelial cell differentiation	biological process	1.62464	0.196982	27.2727	7.45236	5.63932	9	24	3541	14237	45601
bicellular tight junction assembly	biological process	1.62464	0.196982	27.2727	8.01452	5.63769	9	24	3541	14237	70830
establishment of mitotic spindle localization	biological process	1.62464	0.196982	27.2727	7.79307	5.26223	9	24	3541	14237	40001
positive regulation of vascular smooth muscle cell proliferation	biological process	1.62464	0.196982	27.2727	6.86796	5.53269	9	24	3541	14237	1904707
regulation of renal system process	biological process	1.62464	0.196982	27.2727	5.09592	5.06373	9	24	3541	14237	98801
positive regulation of cardiac muscle tissue growth	biological process	1.62464	0.196982	27.2727	4.92453	5.09413	9	24	3541	14237	55023
phenol-containing compound biosynthetic process	biological process	1.62464	0.196982	27.2727	4.56718	5.28727	9	24	3541	14237	46189
DNA replication	biological process	1.62142	0.197618	22.9299	5.9203	5.20369	36	121	3514	14140	6260
nucleobase-containing small molecule biosynthetic process	biological process	1.61992	0.197915	23.7624	5.80006	5.25537	24	77	3526	14184	34404
negative regulation of G1/S transition of mitotic cell cycle	biological process	1.61992	0.197915	23.7624	4.45875	4.88552	24	77	3526	14184	2000134
sensory perception of light stimulus	biological process	1.61924	0.19805	22.488	5.90505	4.96462	47	162	3503	14099	50953
regulation of lymphocyte mediated immunity	biological process	1.61635	0.198622	23.0769	6.20013	4.91477	33	110	3517	14151	2706
cell cycle G2/M phase transition	biological process	1.61374	0.199141	23.2558	5.75367	5.06514	30	99	3520	14162	44839
membrane docking	biological process	1.61268	0.199352	22.7273	6.90957	5.29842	40	136	3510	14125	22406
protein modification by small protein conjugation or removal	biological process	1.61196	0.199497	21.0641	5.40008	5.13071	194	727	3356	13534	70647
negative regulation of posttranscriptional gene silencing	biological process	1.61135	0.199618	31.25	8.55171	4.44994	5	11	3545	14250	60149
negative regulation of gene silencing by RNA	biological process	1.61135	0.199618	31.25	8.55171	4.44994	5	11	3545	14250	60967
regulation of mitophagy	biological process	1.61135	0.199618	31.25	11.1412	5.4211	5	11	3545	14250	1901524
response to leptin	biological process	1.61135	0.199618	31.25	5.29368	5.6227	5	11	3545	14250	44321
response to follicle-stimulating hormone	biological process	1.61135	0.199618	31.25	5.76657	5.27116	5	11	3545	14250	32354
cellular response to low-density lipoprotein particle stimulus	biological process	1.61135	0.199618	31.25	6.63798	5.07038	5	11	3545	14250	71404
regulation of cell proliferation involved in heart morphogenesis	biological process	1.61135	0.199618	31.25	6.00322	5.63715	5	11	3545	14250	2000136
ventricular trabecula myocardium morphogenesis	biological process	1.61135	0.199618	31.25	5.71293	4.76618	5	11	3545	14250	3222
oxidoreductase activity, acting on the CH-NH group of donors, NAD or NADP as acceptor	molecular function	1.61135	0.199618	31.25	6.17247	4.93577	5	11	3545	14250	16646
negative regulation of kidney development	biological process	1.61135	0.199618	31.25	6.37459	5.2982	5	11	3545	14250	90185
membrane disassembly	biological process	1.61135	0.199618	31.25	6.43867	5.42795	5	11	3545	14250	30397
nuclear envelope disassembly	biological process	1.61135	0.199618	31.25	6.43867	5.42795	5	11	3545	14250	51081
cilium movement involved in cell motility	biological process	1.61135	0.199618	31.25	7.04245	5.93234	5	11	3545	14250	60294
positive regulation by host of viral process	biological process	1.61135	0.199618	31.25	5.94099	4.87227	5	11	3545	14250	44794
positive regulation of sodium ion transmembrane transporter activity	biological process	1.61135	0.199618	31.25	6.62771	4.66495	5	11	3545	14250	2000651
regulation of Arp2/3 complex-mediated actin nucleation	biological process	1.61135	0.199618	31.25	5.30884	5.11411	5	11	3545	14250	34315
pyrimidine ribonucleoside triphosphate metabolic process	biological process	1.61135	0.199618	31.25	6.49981	5.64954	5	11	3545	14250	9208
regulation of DNA damage checkpoint	biological process	1.61135	0.199618	31.25	5.01405	5.48685	5	11	3545	14250	2000001
modified amino acid transmembrane transporter activity	molecular function	1.61135	0.199618	31.25	5.64885	4.77909	5	11	3545	14250	72349
regulation of Golgi organization	biological process	1.61135	0.199618	31.25	5.74517	5.85285	5	11	3545	14250	1903358
alternative mRNA splicing, via spliceosome	biological process	1.61135	0.199618	31.25	5.07607	5.46298	5	11	3545	14250	380
growth cone part	cellular component	1.61135	0.199618	31.25	4.83493	5.29013	5	11	3545	14250	90723
ganglion development	biological process	1.61135	0.199618	31.25	4.39477	5.18595	5	11	3545	14250	61548
establishment or maintenance of cytoskeleton polarity	biological process	1.61135	0.199618	31.25	4.11437	4.93046	5	11	3545	14250	30952
megakaryocyte development	biological process	1.61135	0.199618	31.25	4.52205	4.67386	5	11	3545	14250	35855
positive regulation of protein depolymerization	biological process	1.61135	0.199618	31.25	4.56586	4.59804	5	11	3545	14250	1901881
inhibitory extracellular ligand-gated ion channel activity	molecular function	1.61135	0.199618	31.25	3.53873	5.2293	5	11	3545	14250	5237
regulation of inclusion body assembly	biological process	1.61135	0.199618	31.25	3.65143	5.04291	5	11	3545	14250	90083
regulation of norepinephrine secretion	biological process	1.61135	0.199618	31.25	4.37184	5.16107	5	11	3545	14250	14061
apoptotic DNA fragmentation	biological process	1.61135	0.199618	31.25	4.27259	4.50627	5	11	3545	14250	6309
short-chain fatty acid metabolic process	biological process	1.61135	0.199618	31.25	3.68085	5.13118	5	11	3545	14250	46459
neuron cell-cell adhesion	biological process	1.61135	0.199618	31.25	3.77736	4.37547	5	11	3545	14250	7158
response to angiotensin	biological process	1.61135	0.199618	31.25	3.80252	5.2024	5	11	3545	14250	1990776
regulation of T cell mediated immunity	biological process	1.60613	0.200663	24.6377	5.84167	4.84906	17	52	3533	14209	2709
signal transduction involved in cell cycle checkpoint	biological process	1.60613	0.200663	24.6377	5.07357	5.03321	17	52	3533	14209	72395
regulation of systemic arterial blood pressure	biological process	1.60198	0.201497	26.1905	5.80145	5.07358	11	31	3539	14230	3073
aggresome	cellular component	1.60198	0.201497	26.1905	4.88791	5.01605	11	31	3539	14230	16235
negative regulation of type I interferon production	biological process	1.60198	0.201497	26.1905	5.84544	4.93785	11	31	3539	14230	32480
general transcription initiation factor binding	molecular function	1.60198	0.201497	26.1905	5.81076	5.09484	11	31	3539	14230	140296
negative regulation of vascular endothelial growth factor signaling pathway	biological process	1.60177	0.201539	37.5	13.1924	5.56981	3	5	3547	14256	1900747
regulation of protein heterodimerization activity	biological process	1.60177	0.201539	37.5	14.6714	5.41101	3	5	3547	14256	43497
endothelial cell apoptotic process	biological process	1.60177	0.201539	37.5	10.3725	5.0478	3	5	3547	14256	72577
pri-miRNA transcription by RNA polymerase II	biological process	1.60177	0.201539	37.5	13.3204	4.93454	3	5	3547	14256	61614
positive regulation of mitophagy	biological process	1.60177	0.201539	37.5	15.1359	5.60739	3	5	3547	14256	1901526
endoplasmic reticulum-plasma membrane contact site	cellular component	1.60177	0.201539	37.5	9.86065	4.9679	3	5	3547	14256	140268
telomere localization	biological process	1.60177	0.201539	37.5	9.08419	5.33192	3	5	3547	14256	34397
protein O-linked glycosylation via serine	biological process	1.60177	0.201539	37.5	9.03912	5.28477	3	5	3547	14256	18242
protein O-linked glycosylation via threonine	biological process	1.60177	0.201539	37.5	9.03912	5.28477	3	5	3547	14256	18243
nitric-oxide synthase regulator activity	molecular function	1.60177	0.201539	37.5	14.7842	6.40696	3	5	3547	14256	30235
MDM2/MDM4 family protein binding	molecular function	1.60177	0.201539	37.5	8.19307	6.57817	3	5	3547	14256	97371
blood vessel maturation	biological process	1.60177	0.201539	37.5	9.32449	5.44566	3	5	3547	14256	1955
regulation of epithelial to mesenchymal transition involved in endocardial cushion formation	biological process	1.60177	0.201539	37.5	10.3553	5.08611	3	5	3547	14256	1905005
dorsal aorta morphogenesis	biological process	1.60177	0.201539	37.5	6.31145	4.7956	3	5	3547	14256	35912
Roundabout binding	molecular function	1.60177	0.201539	37.5	6.93471	5.5675	3	5	3547	14256	48495
endothelial cell chemotaxis	biological process	1.60177	0.201539	37.5	6.41924	5.5187	3	5	3547	14256	35767
Atg1/ULK1 kinase complex	cellular component	1.60177	0.201539	37.5	7.00833	4.7267	3	5	3547	14256	1990316
ATP-dependent protein binding	molecular function	1.60177	0.201539	37.5	6.40692	5.08555	3	5	3547	14256	43008
positive regulation of myoblast proliferation	biological process	1.60177	0.201539	37.5	7.77411	6.31454	3	5	3547	14256	2000288
endocardial cushion development	biological process	1.60177	0.201539	37.5	5.03851	5.74925	3	5	3547	14256	3197
metanephric collecting duct development	biological process	1.60177	0.201539	37.5	5.78126	5.6645	3	5	3547	14256	72205
positive regulation of lipopolysaccharide-mediated signaling pathway	biological process	1.60177	0.201539	37.5	5.85165	5.35687	3	5	3547	14256	31666
oxidoreductase activity, oxidizing metal ions, NAD or NADP as acceptor	molecular function	1.60177	0.201539	37.5	7.52634	5.50703	3	5	3547	14256	16723
negative regulation of membrane protein ectodomain proteolysis	biological process	1.60177	0.201539	37.5	7.50954	4.95341	3	5	3547	14256	51045
regulation of neutrophil degranulation	biological process	1.60177	0.201539	37.5	5.60995	4.87733	3	5	3547	14256	43313
regulation of blood vessel remodeling	biological process	1.60177	0.201539	37.5	5.36461	4.89018	3	5	3547	14256	60312
tissue migration	biological process	1.60177	0.201539	37.5	7.2613	8.01238	3	5	3547	14256	90130
multi-organism membrane organization	biological process	1.60177	0.201539	37.5	6.10031	5.13741	3	5	3547	14256	44803
sodium ion binding	molecular function	1.60177	0.201539	37.5	7.75303	5.80202	3	5	3547	14256	31402
response to anticoagulant	biological process	1.60177	0.201539	37.5	6.79382	5.79158	3	5	3547	14256	61476
T-tubule organization	biological process	1.60177	0.201539	37.5	6.61403	5.49212	3	5	3547	14256	33292
voltage-gated calcium channel activity involved in regulation of cytosolic calcium levels	molecular function	1.60177	0.201539	37.5	5.20679	4.76698	3	5	3547	14256	99511
positive regulation of interferon-gamma secretion	biological process	1.60177	0.201539	37.5	6.42202	4.77768	3	5	3547	14256	1902715
regulation of natural killer cell mediated immune response to tumor cell	biological process	1.60177	0.201539	37.5	5.6133	4.55898	3	5	3547	14256	2855
basement membrane assembly	biological process	1.60177	0.201539	37.5	4.51993	4.96623	3	5	3547	14256	70831
glial cell-derived neurotrophic factor receptor signaling pathway	biological process	1.60177	0.201539	37.5	5.22176	5.49143	3	5	3547	14256	35860
regulation of type B pancreatic cell apoptotic process	biological process	1.60177	0.201539	37.5	5.2739	4.48053	3	5	3547	14256	2000674
endochondral bone growth	biological process	1.60177	0.201539	37.5	4.87256	5.27065	3	5	3547	14256	3416
monoamine transmembrane transporter activity	molecular function	1.60177	0.201539	37.5	5.18855	5.98438	3	5	3547	14256	8504
establishment of integrated proviral latency	biological process	1.60177	0.201539	37.5	5.68598	4.91154	3	5	3547	14256	75713
regulation of fibroblast growth factor production	biological process	1.60177	0.201539	37.5	5.01787	4.90054	3	5	3547	14256	90270
negative regulation of granulocyte differentiation	biological process	1.60177	0.201539	37.5	5.86065	5.76937	3	5	3547	14256	30853
generation of neurons	biological process	1.60177	0.201539	37.5	4.90958	5.80041	3	5	3547	14256	48699
regulation of resting membrane potential	biological process	1.60177	0.201539	37.5	4.15189	5.09897	3	5	3547	14256	60075
U4 snRNA 3'-end processing	biological process	1.60177	0.201539	37.5	5.25821	5.9035	3	5	3547	14256	34475
nuclear mRNA surveillance	biological process	1.60177	0.201539	37.5	5.25821	5.9035	3	5	3547	14256	71028
protein transport within lipid bilayer	biological process	1.60177	0.201539	37.5	4.21646	4.74343	3	5	3547	14256	32594
glutamate catabolic process	biological process	1.60177	0.201539	37.5	4.69218	5.25169	3	5	3547	14256	6538
regulation of hyaluronan biosynthetic process	biological process	1.60177	0.201539	37.5	4.34068	5.70086	3	5	3547	14256	1900125
cell division site	cellular component	1.60177	0.201539	37.5	5.26752	5.52807	3	5	3547	14256	32153
regulation of adipose tissue development	biological process	1.60177	0.201539	37.5	4.52284	5.15042	3	5	3547	14256	1904177
rough endoplasmic reticulum membrane	cellular component	1.60177	0.201539	37.5	4.91828	4.47482	3	5	3547	14256	30867
primary miRNA binding	molecular function	1.60177	0.201539	37.5	4.58611	4.33585	3	5	3547	14256	70878
synaptic vesicle budding	biological process	1.60177	0.201539	37.5	4.8735	5.17781	3	5	3547	14256	70142
pyrimidine nucleobase catabolic process	biological process	1.60177	0.201539	37.5	4.38131	5.64576	3	5	3547	14256	6208
basement membrane collagen trimer	cellular component	1.60177	0.201539	37.5	4.41621	4.77679	3	5	3547	14256	98651
G1 to G0 transition	biological process	1.60177	0.201539	37.5	4.68528	4.29837	3	5	3547	14256	70314
regulation of type B pancreatic cell development	biological process	1.60177	0.201539	37.5	4.20686	4.95006	3	5	3547	14256	2000074
interleukin-17 receptor activity	molecular function	1.60177	0.201539	37.5	3.7395	4.59092	3	5	3547	14256	30368
regulation of amyloid fibril formation	biological process	1.60177	0.201539	37.5	3.83281	4.74153	3	5	3547	14256	1905906
response to type I interferon	biological process	1.60177	0.201539	37.5	4.0647	4.76886	3	5	3547	14256	34340
negative regulation of hematopoietic progenitor cell differentiation	biological process	1.60177	0.201539	37.5	3.82251	5.66256	3	5	3547	14256	1901533
regulation of lymphoid progenitor cell differentiation	biological process	1.60177	0.201539	37.5	3.70493	5.51878	3	5	3547	14256	1905456
female pronucleus	cellular component	1.60177	0.201539	37.5	3.76607	4.96025	3	5	3547	14256	1939
proteasome regulatory particle	cellular component	1.60177	0.201539	37.5	3.39516	5.14172	3	5	3547	14256	5838
striated muscle atrophy	biological process	1.60177	0.201539	37.5	3.85056	5.73809	3	5	3547	14256	14891
ossification involved in bone maturation	biological process	1.60177	0.201539	37.5	4.58893	5.37791	3	5	3547	14256	43931
cellular response to hydroperoxide	biological process	1.60177	0.201539	37.5	3.85109	4.47234	3	5	3547	14256	71447
small molecule sensor activity	molecular function	1.60177	0.201539	37.5	4.12115	5.06861	3	5	3547	14256	140299
poly(G) binding	molecular function	1.60177	0.201539	37.5	3.78741	5.06797	3	5	3547	14256	34046
late endosome to vacuole transport via multivesicular body sorting pathway	biological process	1.60177	0.201539	37.5	3.88143	4.92976	3	5	3547	14256	32511
epinephrine binding	molecular function	1.60177	0.201539	37.5	4.37876	5.71845	3	5	3547	14256	51379
positive regulation of AMPA receptor activity	biological process	1.60177	0.201539	37.5	3.8545	4.82742	3	5	3547	14256	2000969
neurotransmitter-gated ion channel clustering	biological process	1.60177	0.201539	37.5	3.50146	5.10702	3	5	3547	14256	72578
flotillin complex	cellular component	1.60177	0.201539	37.5	4.14643	5.06248	3	5	3547	14256	16600
negative regulation of cholesterol storage	biological process	1.60177	0.201539	37.5	4.16831	5.18591	3	5	3547	14256	10887
positive regulation of ceramide biosynthetic process	biological process	1.60177	0.201539	37.5	4.04151	4.40175	3	5	3547	14256	2000304
positive regulation of sphingolipid biosynthetic process	biological process	1.60177	0.201539	37.5	4.04151	4.40175	3	5	3547	14256	90154
Hrd1p ubiquitin ligase complex	cellular component	1.60177	0.201539	37.5	3.20022	4.41305	3	5	3547	14256	836
ubiquitin-protein transferase activator activity	molecular function	1.60177	0.201539	37.5	4.75352	5.58909	3	5	3547	14256	97027
metanephric mesenchyme development	biological process	1.60177	0.201539	37.5	3.6775	5.29883	3	5	3547	14256	72075
positive regulation of neuron projection arborization	biological process	1.60177	0.201539	37.5	4.50156	4.78471	3	5	3547	14256	150012
negative regulation of bone development	biological process	1.60177	0.201539	37.5	4.22403	5.05318	3	5	3547	14256	1903011
arginine transport	biological process	1.60177	0.201539	37.5	4.33537	5.1322	3	5	3547	14256	15809
ketone catabolic process	biological process	1.60177	0.201539	37.5	4.28779	5.64704	3	5	3547	14256	42182
gas homeostasis	biological process	1.60177	0.201539	37.5	3.96203	5.01966	3	5	3547	14256	33483
regulation of hematopoietic stem cell proliferation	biological process	1.60177	0.201539	37.5	4.08139	4.41332	3	5	3547	14256	1902033
regulation of cardiac muscle cell action potential involved in regulation of contraction	biological process	1.60177	0.201539	37.5	3.73858	4.74014	3	5	3547	14256	98909
regulation of dopamine uptake involved in synaptic transmission	biological process	1.60177	0.201539	37.5	3.3124	4.82568	3	5	3547	14256	51584
regulation of catecholamine uptake involved in synaptic transmission	biological process	1.60177	0.201539	37.5	3.3124	4.82568	3	5	3547	14256	51940
cellular response to iron ion	biological process	1.60177	0.201539	37.5	3.53214	4.43806	3	5	3547	14256	71281
bubble DNA binding	molecular function	1.60177	0.201539	37.5	3.67494	4.36234	3	5	3547	14256	405
DNA damage induced protein phosphorylation	biological process	1.60177	0.201539	37.5	3.16275	4.30355	3	5	3547	14256	6975
observational learning	biological process	1.60177	0.201539	37.5	3.50627	5.13875	3	5	3547	14256	98597
DNA integration	biological process	1.60177	0.201539	37.5	3.97789	5.87202	3	5	3547	14256	15074
regulation of core promoter binding	biological process	1.60177	0.201539	37.5	2.82506	4.63323	3	5	3547	14256	1904796
procollagen-proline dioxygenase activity	molecular function	1.60177	0.201539	37.5	3.6259	5.20498	3	5	3547	14256	19798
short-chain fatty acid catabolic process	biological process	1.60177	0.201539	37.5	3.2326	4.91433	3	5	3547	14256	19626
paraxial mesoderm development	biological process	1.60177	0.201539	37.5	3.50032	5.68703	3	5	3547	14256	48339
ATP-gated ion channel activity	molecular function	1.60177	0.201539	37.5	3.19109	4.67643	3	5	3547	14256	35381
modulation by symbiont of host programmed cell death	biological process	1.60177	0.201539	37.5	3.19981	4.41407	3	5	3547	14256	52040
lung-associated mesenchyme development	biological process	1.60177	0.201539	37.5	3.44833	4.92113	3	5	3547	14256	60484
positive regulation of epithelial cell differentiation involved in kidney development	biological process	1.60177	0.201539	37.5	2.66045	4.42525	3	5	3547	14256	2000698
negative regulation of cellular catabolic process	biological process	1.59627	0.202651	22.2689	6.22506	5.07531	53	185	3497	14076	31330
positive regulation of cell-matrix adhesion	biological process	1.59543	0.202821	25.4902	5.84416	4.9642	13	38	3537	14223	1954
monocarboxylic acid transmembrane transporter activity	molecular function	1.59543	0.202821	25.4902	6.4569	5.15135	13	38	3537	14223	8028
regulation of ubiquitin-protein transferase activity	biological process	1.59543	0.202821	25.4902	5.33056	4.98208	13	38	3537	14223	51438
purine-containing compound catabolic process	biological process	1.59543	0.202821	25.4902	5.60727	5.309	13	38	3537	14223	72523
negative regulation of hemostasis	biological process	1.59543	0.202821	25.4902	8.76122	5.3764	13	38	3537	14223	1900047
protein phosphorylated amino acid binding	molecular function	1.59543	0.202821	25.4902	7.97949	5.76176	13	38	3537	14223	45309
reactive oxygen species metabolic process	biological process	1.59388	0.203135	23.5849	6.13384	5.22642	25	81	3525	14180	72593
histone acetylation	biological process	1.59388	0.203135	23.5849	4.78198	5.10225	25	81	3525	14180	16573
negative regulation of peptide secretion	biological process	1.59341	0.203231	23.1343	5.1731	5.24883	31	103	3519	14158	2792
negative regulation of phosphatidylinositol 3-kinase signaling	biological process	1.59182	0.203554	33.3333	8.52499	5.49392	4	8	3546	14253	14067
I-kappaB phosphorylation	biological process	1.59182	0.203554	33.3333	9.37572	5.07663	4	8	3546	14253	7252
positive regulation of fibroblast migration	biological process	1.59182	0.203554	33.3333	8.36702	4.68418	4	8	3546	14253	10763
positive regulation of pseudopodium assembly	biological process	1.59182	0.203554	33.3333	10.9681	5.90782	4	8	3546	14253	31274
semaphorin-plexin signaling pathway involved in axon guidance	biological process	1.59182	0.203554	33.3333	12.4956	4.75675	4	8	3546	14253	1902287
protein heterotrimerization	biological process	1.59182	0.203554	33.3333	10.3467	4.93026	4	8	3546	14253	70208
exit from mitosis	biological process	1.59182	0.203554	33.3333	8.77914	5.06163	4	8	3546	14253	10458
positive regulation of interleukin-5 production	biological process	1.59182	0.203554	33.3333	6.35912	5.23398	4	8	3546	14253	32754
G protein-coupled receptor internalization	biological process	1.59182	0.203554	33.3333	6.24175	5.14183	4	8	3546	14253	2031
regulation of carbohydrate metabolic process by regulation of transcription from RNA polymerase II promoter	biological process	1.59182	0.203554	33.3333	8.35187	6.27997	4	8	3546	14253	1900402
cellular response to vitamin D	biological process	1.59182	0.203554	33.3333	7.69197	4.8327	4	8	3546	14253	71305
negative regulation of platelet aggregation	biological process	1.59182	0.203554	33.3333	9.13591	5.21143	4	8	3546	14253	90331
positive regulation of smooth muscle cell differentiation	biological process	1.59182	0.203554	33.3333	7.33678	5.44847	4	8	3546	14253	51152
embryonic camera-type eye development	biological process	1.59182	0.203554	33.3333	7.70338	5.34221	4	8	3546	14253	31076
regulation of attachment of spindle microtubules to kinetochore	biological process	1.59182	0.203554	33.3333	7.90993	5.9178	4	8	3546	14253	51988
neuronal ion channel clustering	biological process	1.59182	0.203554	33.3333	8.75365	6.95856	4	8	3546	14253	45161
positive regulation of hair follicle development	biological process	1.59182	0.203554	33.3333	6.44453	5.06963	4	8	3546	14253	51798
regulation of guanylate cyclase activity	biological process	1.59182	0.203554	33.3333	5.3841	5.29511	4	8	3546	14253	31282
negative regulation of protein import	biological process	1.59182	0.203554	33.3333	5.17475	4.32416	4	8	3546	14253	1904590
negative regulation of protein import into nucleus	biological process	1.59182	0.203554	33.3333	5.17475	4.32416	4	8	3546	14253	42308
DNA ligation	biological process	1.59182	0.203554	33.3333	5.39364	5.10843	4	8	3546	14253	6266
dermatan sulfate biosynthetic process	biological process	1.59182	0.203554	33.3333	4.02064	4.93662	4	8	3546	14253	30208
positive regulation of insulin-like growth factor receptor signaling pathway	biological process	1.59182	0.203554	33.3333	4.86159	5.68069	4	8	3546	14253	43568
myosin heavy chain binding	molecular function	1.59182	0.203554	33.3333	4.67963	4.94524	4	8	3546	14253	32036
axonal transport of mitochondrion	biological process	1.59182	0.203554	33.3333	4.04435	5.01426	4	8	3546	14253	19896
oocyte development	biological process	1.59182	0.203554	33.3333	3.78934	5.55283	4	8	3546	14253	48599
diacylglycerol binding	molecular function	1.59182	0.203554	33.3333	4.7001	4.80353	4	8	3546	14253	19992
dendritic spine membrane	cellular component	1.59182	0.203554	33.3333	4.12188	5.08144	4	8	3546	14253	32591
regulation of hippo signaling	biological process	1.59182	0.203554	33.3333	4.53698	5.57908	4	8	3546	14253	35330
astrocyte projection	cellular component	1.59182	0.203554	33.3333	4.408	5.6428	4	8	3546	14253	97449
positive regulation of keratinocyte proliferation	biological process	1.59182	0.203554	33.3333	4.40735	5.58918	4	8	3546	14253	10838
diet induced thermogenesis	biological process	1.59182	0.203554	33.3333	4.09475	5.36575	4	8	3546	14253	2024
engulfment of apoptotic cell	biological process	1.59182	0.203554	33.3333	3.98522	4.57494	4	8	3546	14253	43652
regulation of bile acid metabolic process	biological process	1.59182	0.203554	33.3333	3.96444	4.94058	4	8	3546	14253	1904251
neuromuscular process controlling posture	biological process	1.59182	0.203554	33.3333	3.62453	4.71067	4	8	3546	14253	50884
cyclin-dependent protein serine/threonine kinase inhibitor activity	molecular function	1.59182	0.203554	33.3333	3.54454	4.50752	4	8	3546	14253	4861
intracellular sterol transport	biological process	1.59182	0.203554	33.3333	2.81791	4.5187	4	8	3546	14253	32366
antibiotic biosynthetic process	biological process	1.59182	0.203554	33.3333	4.6553	5.20788	4	8	3546	14253	17000
negative regulation of lipopolysaccharide-mediated signaling pathway	biological process	1.59182	0.203554	33.3333	3.99852	4.38256	4	8	3546	14253	31665
secondary active monocarboxylate transmembrane transporter activity	molecular function	1.59182	0.203554	33.3333	4.14961	5.41887	4	8	3546	14253	15355
regulation of sequestering of triglyceride	biological process	1.59182	0.203554	33.3333	3.7179	4.99814	4	8	3546	14253	10889
phosphate ion binding	molecular function	1.59182	0.203554	33.3333	3.37317	5.18083	4	8	3546	14253	42301
proteasome assembly	biological process	1.59182	0.203554	33.3333	3.66573	4.48665	4	8	3546	14253	43248
npBAF complex	cellular component	1.59182	0.203554	33.3333	3.58905	5.4322	4	8	3546	14253	71564
regulation of transcription of nucleolar large rRNA by RNA polymerase I	biological process	1.59182	0.203554	33.3333	3.1213	4.96966	4	8	3546	14253	1901836
regulation of type I interferon production	biological process	1.5917	0.203579	23.3333	5.6351	5.055	28	92	3522	14169	32479
organic hydroxy compound metabolic process	biological process	1.58717	0.204504	21.5909	4.91366	5.18009	95	345	3455	13916	1901615
antiporter activity	molecular function	1.58462	0.205025	24.0964	6.93938	5.46976	20	63	3530	14198	15297
chromosome	cellular component	1.58191	0.205582	22.439	6.07494	5.44322	46	159	3504	14102	5694
supramolecular complex	cellular component	1.57656	0.206684	21.1829	5.90551	5.28767	154	573	3396	13688	99080
supramolecular polymer	cellular component	1.57656	0.206684	21.1829	5.90551	5.28767	154	573	3396	13688	99081
supramolecular fiber	cellular component	1.57656	0.206684	21.1829	5.90551	5.28767	154	573	3396	13688	99512
phosphatidylinositol-3,4-bisphosphate binding	molecular function	1.57601	0.206798	27.5862	10.7998	5.30688	8	21	3542	14240	43325
regulation of lamellipodium assembly	biological process	1.57601	0.206798	27.5862	7.7025	5.34014	8	21	3542	14240	10591
regulation of presynapse assembly	biological process	1.57601	0.206798	27.5862	6.07282	5.04895	8	21	3542	14240	1905606
regulation of neuron projection regeneration	biological process	1.57601	0.206798	27.5862	4.78961	5.53262	8	21	3542	14240	70570
mRNA destabilization	biological process	1.57601	0.206798	27.5862	3.78031	5.1161	8	21	3542	14240	61157
heme metabolic process	biological process	1.57601	0.206798	27.5862	3.73428	4.72279	8	21	3542	14240	42168
nucleosome organization	biological process	1.55637	0.210901	22.9167	4.66957	4.9814	33	111	3517	14150	34728
regulation of toll-like receptor signaling pathway	biological process	1.55636	0.210902	24.6154	6.51229	5.08352	16	49	3534	14212	34121
leukocyte differentiation	biological process	1.55286	0.211641	21.9858	5.2263	5.1116	62	220	3488	14041	2521
heme binding	molecular function	1.55063	0.212114	23.0769	5.32136	4.88825	30	100	3520	14161	20037
euchromatin	cellular component	1.5506	0.212121	26.3158	6.58942	5.37608	10	28	3540	14233	791
ubiquitin conjugating enzyme activity	molecular function	1.5506	0.212121	26.3158	5.72867	5.06175	10	28	3540	14233	61631
cellular response to cadmium ion	biological process	1.5506	0.212121	26.3158	5.91873	5.05262	10	28	3540	14233	71276
positive regulation of bone mineralization	biological process	1.5506	0.212121	26.3158	4.71812	5.55466	10	28	3540	14233	30501
DNA damage response, detection of DNA damage	biological process	1.5506	0.212121	26.3158	4.04835	5.02877	10	28	3540	14233	42769
cellular response to molecule of bacterial origin	biological process	1.54847	0.212572	22.6994	6.11246	5.18406	37	126	3513	14135	71219
homophilic cell adhesion via plasma membrane adhesion molecules	biological process	1.54847	0.212572	22.6994	6.30331	5.4563	37	126	3513	14135	7156
regulation of nitric oxide biosynthetic process	biological process	1.54718	0.212847	25	7.0899	4.88283	14	42	3536	14219	45428
regulation of cardiac muscle hypertrophy	biological process	1.54718	0.212847	25	6.75276	5.40012	14	42	3536	14219	10611
regulation of histone acetylation	biological process	1.54718	0.212847	25	5.0558	5.19432	14	42	3536	14219	35065
regulation of cholesterol metabolic process	biological process	1.54718	0.212847	25	4.59206	4.96433	14	42	3536	14219	90181
cytoplasmic side of plasma membrane	cellular component	1.54718	0.212847	25	4.13204	4.93495	14	42	3536	14219	9898
regulation of leukocyte cell-cell adhesion	biological process	1.54433	0.213454	21.9512	6.85784	5.09038	63	224	3487	14037	1903037
mitotic DNA integrity checkpoint	biological process	1.5439	0.213547	25.5319	5.58379	5.99938	12	35	3538	14226	44774
PcG protein complex	cellular component	1.5439	0.213547	25.5319	4.43843	4.73274	12	35	3538	14226	31519
visual learning	biological process	1.5439	0.213547	25.5319	4.53639	4.72399	12	35	3538	14226	8542
negative regulation of NF-kappaB transcription factor activity	biological process	1.53634	0.215167	24.0506	6.04798	5.05622	19	60	3531	14201	32088
regulation of cellular amine metabolic process	biological process	1.53634	0.215167	24.0506	5.42849	5.1915	19	60	3531	14201	33238
positive regulation of JNK cascade	biological process	1.53204	0.216095	22.963	5.28065	4.99374	31	104	3519	14157	46330
monocarboxylic acid transport	biological process	1.53204	0.216095	22.963	6.34593	5.09449	31	104	3519	14157	15718
translation regulator activity	molecular function	1.53204	0.216095	22.963	5.11626	5.02048	31	104	3519	14157	45182
actin monomer binding	molecular function	1.52702	0.217182	28	6.18017	4.9179	7	18	3543	14243	3785
sex chromosome	cellular component	1.52702	0.217182	28	6.44435	5.37803	7	18	3543	14243	803
regulation of ryanodine-sensitive calcium-release channel activity	biological process	1.52702	0.217182	28	7.17175	6.05982	7	18	3543	14243	60314
nuclear outer membrane	cellular component	1.52702	0.217182	28	8.53378	6.06762	7	18	3543	14243	5640
cellular response to interleukin-4	biological process	1.52702	0.217182	28	9.18899	6.14352	7	18	3543	14243	71353
oligodendrocyte development	biological process	1.52702	0.217182	28	4.47996	5.2752	7	18	3543	14243	14003
regulation of cardiac muscle contraction by calcium ion signaling	biological process	1.52702	0.217182	28	7.20279	5.51492	7	18	3543	14243	10882
positive regulation of transcription regulatory region DNA binding	biological process	1.52702	0.217182	28	4.93066	5.0856	7	18	3543	14243	2000679
negative regulation of steroid metabolic process	biological process	1.52702	0.217182	28	5.38398	6.02104	7	18	3543	14243	45939
positive regulation of skeletal muscle tissue development	biological process	1.52702	0.217182	28	3.8688	5.41955	7	18	3543	14243	48643
porphyrin-containing compound biosynthetic process	biological process	1.52702	0.217182	28	3.70205	4.69487	7	18	3543	14243	6779
exopeptidase activity	molecular function	1.52478	0.217668	23.3645	4.25862	4.77582	25	82	3525	14179	8238
cellular response to lipopolysaccharide	biological process	1.52345	0.217959	22.7273	6.21836	5.2164	35	119	3515	14142	71222
organic anion transmembrane transporter activity	molecular function	1.52117	0.218457	22.2749	6.08431	5.17922	47	164	3503	14097	8514
plasma membrane bounded cell projection assembly	biological process	1.52021	0.218666	21.8543	5.6146	5.18329	66	236	3484	14025	120031
apical part of cell	cellular component	1.51976	0.218764	24.2857	5.76996	4.97761	17	53	3533	14208	45177
hormone secretion	biological process	1.51976	0.218764	24.2857	5.24662	5.15355	17	53	3533	14208	46879
cellular component assembly involved in morphogenesis	biological process	1.51976	0.218764	24.2857	5.35761	5.13413	17	53	3533	14208	10927
myosin binding	molecular function	1.51976	0.218764	24.2857	4.64259	5.03672	17	53	3533	14208	17022
positive regulation of innate immune response	biological process	1.51535	0.219732	21.7523	5.94988	5.12968	72	259	3478	14002	45089
regulation of JUN kinase activity	biological process	1.50674	0.221632	23.8095	5.62477	4.9327	20	64	3530	14197	43506
cellular response to alcohol	biological process	1.50674	0.221632	23.8095	7.12669	5.36796	20	64	3530	14197	97306
vesicle fusion	biological process	1.50561	0.221883	24.5902	5.71344	5.07512	15	46	3535	14215	6906
regulation of purine nucleotide metabolic process	biological process	1.50306	0.222449	23.2143	5.78744	5.50092	26	86	3524	14175	1900542
PML body	cellular component	1.50219	0.222641	23.4694	7.86626	5.49935	23	75	3527	14186	16605
tight junction assembly	biological process	1.49793	0.223593	26.4706	8.01452	5.63769	9	25	3541	14236	120192
dopamine receptor signaling pathway	biological process	1.49793	0.223593	26.4706	5.76512	5.13212	9	25	3541	14236	7212
carboxy-lyase activity	molecular function	1.49793	0.223593	26.4706	5.39909	5.10867	9	25	3541	14236	16831
regulation of type I interferon-mediated signaling pathway	biological process	1.49793	0.223593	26.4706	4.21457	4.96786	9	25	3541	14236	60338
RNA polymerase II core promoter sequence-specific DNA binding	molecular function	1.49793	0.223593	26.4706	4.43343	4.99497	9	25	3541	14236	979
negative regulation of endothelial cell proliferation	biological process	1.49793	0.223593	26.4706	3.86557	4.81397	9	25	3541	14236	1937
amide binding	molecular function	1.49531	0.224179	21.6763	5.64528	5.03651	75	271	3475	13990	33218
hexose catabolic process	biological process	1.49522	0.224199	25	5.41165	5.38322	13	39	3537	14222	19320
regulation of myoblast differentiation	biological process	1.49522	0.224199	25	4.88486	5.59617	13	39	3537	14222	45661
sensory perception of pain	biological process	1.49522	0.224199	25	4.05075	5.14594	13	39	3537	14222	19233
regulation of microtubule cytoskeleton organization	biological process	1.49343	0.2246	22.4044	7.15763	5.27046	41	142	3509	14119	70507
contractile fiber	cellular component	1.49105	0.225137	25.5814	7.32907	5.5839	11	32	3539	14229	43292
AP-type membrane coat adaptor complex	cellular component	1.49105	0.225137	25.5814	6.57023	4.61592	11	32	3539	14229	30119
establishment of spindle localization	biological process	1.49105	0.225137	25.5814	6.94936	5.09807	11	32	3539	14229	51293
regulation of membrane depolarization	biological process	1.49105	0.225137	25.5814	5.4179	5.12898	11	32	3539	14229	3254
nucleoside monophosphate biosynthetic process	biological process	1.49105	0.225137	25.5814	5.88107	5.27247	11	32	3539	14229	9124
positive regulation of purine nucleotide metabolic process	biological process	1.49105	0.225137	25.5814	5.16631	5.58375	11	32	3539	14229	1900544
positive regulation of nucleotide metabolic process	biological process	1.49105	0.225137	25.5814	5.16631	5.58375	11	32	3539	14229	45981
histone H3 acetylation	biological process	1.49105	0.225137	25.5814	4.32167	5.01745	11	32	3539	14229	43966
negative regulation of inflammatory response	biological process	1.48948	0.225489	22.9008	6.01846	5.26939	30	101	3520	14160	50728
sodium ion transmembrane transporter activity	molecular function	1.48264	0.227038	22.6667	5.89159	5.54533	34	116	3516	14145	15081
transport along microtubule	biological process	1.48264	0.227038	22.6667	4.79902	4.83727	34	116	3516	14145	10970
negative regulation of cell activation	biological process	1.48124	0.227356	22.3404	6.50971	5.346	42	146	3508	14115	50866
vesicle localization	biological process	1.47994	0.227651	23.5955	5.42115	4.75337	21	68	3529	14193	51648
negative regulation of cell cycle G1/S phase transition	biological process	1.47926	0.227806	23.301	4.45875	4.88552	24	79	3526	14182	1902807
Rac protein signal transduction	biological process	1.47799	0.228095	28.5714	7.50145	4.80155	6	15	3544	14246	16601
regulation of SMAD protein signal transduction	biological process	1.47799	0.228095	28.5714	7.63173	5.17935	6	15	3544	14246	60390
myoblast differentiation	biological process	1.47799	0.228095	28.5714	6.05114	5.03	6	15	3544	14246	45445
negative regulation of cardiocyte differentiation	biological process	1.47799	0.228095	28.5714	7.07055	6.40512	6	15	3544	14246	1905208
regulation of hydrogen peroxide-induced cell death	biological process	1.47799	0.228095	28.5714	6.56847	5.48894	6	15	3544	14246	1903205
endoplasmic reticulum calcium ion homeostasis	biological process	1.47799	0.228095	28.5714	5.56294	4.65053	6	15	3544	14246	32469
cell adhesion mediated by integrin	biological process	1.47799	0.228095	28.5714	6.02344	5.56783	6	15	3544	14246	33627
regulation of macrophage differentiation	biological process	1.47799	0.228095	28.5714	4.63649	4.95189	6	15	3544	14246	45649
positive regulation of sodium ion transmembrane transport	biological process	1.47799	0.228095	28.5714	6.9058	4.9593	6	15	3544	14246	1902307
negative regulation of receptor signaling pathway via STAT	biological process	1.47799	0.228095	28.5714	4.64188	4.85031	6	15	3544	14246	1904893
transferase activity, transferring nitrogenous groups	molecular function	1.47799	0.228095	28.5714	5.92573	6.28918	6	15	3544	14246	16769
amino acid import	biological process	1.47799	0.228095	28.5714	5.16209	4.98321	6	15	3544	14246	43090
negative regulation of transcription regulatory region DNA binding	biological process	1.47799	0.228095	28.5714	3.87283	4.89091	6	15	3544	14246	2000678
establishment of mitochondrion localization, microtubule-mediated	biological process	1.47799	0.228095	28.5714	4.01294	4.84277	6	15	3544	14246	34643
mitochondrion transport along microtubule	biological process	1.47799	0.228095	28.5714	4.01294	4.84277	6	15	3544	14246	47497
positive regulation of neurotransmitter secretion	biological process	1.47799	0.228095	28.5714	4.88341	5.17847	6	15	3544	14246	1956
diacylglycerol metabolic process	biological process	1.47799	0.228095	28.5714	4.03889	4.97041	6	15	3544	14246	46339
positive regulation of myoblast differentiation	biological process	1.47799	0.228095	28.5714	3.72417	5.3042	6	15	3544	14246	45663
metalloaminopeptidase activity	molecular function	1.47799	0.228095	28.5714	3.6359	4.55062	6	15	3544	14246	70006
motor activity	molecular function	1.47255	0.22934	22.7941	5.1029	4.9254	31	105	3519	14156	3774
organelle membrane fusion	biological process	1.46933	0.23008	24.2424	5.6086	5.03657	16	50	3534	14211	90174
specification of symmetry	biological process	1.46933	0.23008	24.2424	5.26356	5.5796	16	50	3534	14211	9799
sulfur compound binding	molecular function	1.46116	0.231966	21.9917	5.43032	5.10255	53	188	3497	14073	1901681
nuclear matrix	cellular component	1.45812	0.232673	23.1481	6.72784	5.36605	25	83	3525	14178	16363
positive regulation of dephosphorylation	biological process	1.45373	0.233698	24.5614	6.65466	5.47717	14	43	3536	14218	35306
peptide hormone secretion	biological process	1.45373	0.233698	24.5614	4.32005	4.92444	14	43	3536	14218	30072
negative regulation of protein secretion	biological process	1.44664	0.235359	22.8346	5.17683	5.21685	29	98	3521	14163	50709
positive regulation of protein modification by small protein conjugation or removal	biological process	1.44664	0.235359	22.8346	5.28267	5.05621	29	98	3521	14163	1903322
stem cell development	biological process	1.44377	0.236037	26.6667	6.70576	5.50024	8	22	3542	14239	48864
regulation of presynapse organization	biological process	1.44377	0.236037	26.6667	6.07282	5.04895	8	22	3542	14239	99174
cellular response to dexamethasone stimulus	biological process	1.44377	0.236037	26.6667	5.84396	5.84351	8	22	3542	14239	71549
negative regulation of calcium-mediated signaling	biological process	1.44377	0.236037	26.6667	8.71258	5.58921	8	22	3542	14239	50849
response to sterol	biological process	1.44377	0.236037	26.6667	5.58323	5.2	8	22	3542	14239	36314
nuclear euchromatin	cellular component	1.44377	0.236037	26.6667	5.64463	5.13058	8	22	3542	14239	5719
protein demethylation	biological process	1.44377	0.236037	26.6667	5.4736	4.53537	8	22	3542	14239	6482
protein dealkylation	biological process	1.44377	0.236037	26.6667	5.4736	4.53537	8	22	3542	14239	8214
positive regulation of interferon-beta production	biological process	1.44377	0.236037	26.6667	4.94802	5.34821	8	22	3542	14239	32728
cyclin-dependent protein kinase activity	molecular function	1.44377	0.236037	26.6667	4.0468	4.92339	8	22	3542	14239	97472
microtubule polymerization or depolymerization	biological process	1.44377	0.236037	26.6667	4.7327	4.77155	8	22	3542	14239	31109
multivesicular body assembly	biological process	1.44377	0.236037	26.6667	4.50799	4.88301	8	22	3542	14239	36258
viral life cycle	biological process	1.44377	0.236037	26.6667	3.76361	4.83379	8	22	3542	14239	19058
response to axon injury	biological process	1.44192	0.236473	25	4.74677	5.21673	12	36	3538	14225	48678
positive regulation of pathway-restricted SMAD protein phosphorylation	biological process	1.44192	0.236473	25	4.77263	5.16448	12	36	3538	14225	10862
DNA packaging	biological process	1.44192	0.236473	25	6.07855	4.95079	12	36	3538	14225	6323
intermediate filament cytoskeleton organization	biological process	1.44192	0.236473	25	4.42257	5.38397	12	36	3538	14225	45104
regulation of transcription from RNA polymerase II promoter in response to stress	biological process	1.43856	0.237268	23.0088	5.49233	5.12026	26	87	3524	14174	43618
membrane fusion	biological process	1.43856	0.237268	23.0088	5.75295	5.12611	26	87	3524	14174	61025
magnesium ion binding	molecular function	1.43751	0.237518	22.1154	6.13084	5.14286	46	162	3504	14099	287
regulation of protein acetylation	biological process	1.43736	0.237555	23.9437	5.00377	5.22059	17	54	3533	14207	1901983
estrogen receptor binding	molecular function	1.43667	0.237719	25.641	4.99497	4.95551	10	29	3540	14232	30331
maintenance of protein localization in organelle	biological process	1.43667	0.237719	25.641	7.34969	5.88489	10	29	3540	14232	72595
response to copper ion	biological process	1.43667	0.237719	25.641	5.56566	4.94551	10	29	3540	14232	46688
negative regulation of cellular carbohydrate metabolic process	biological process	1.43667	0.237719	25.641	5.4924	5.38785	10	29	3540	14232	10677
negative regulation of blood vessel diameter	biological process	1.43667	0.237719	25.641	4.68351	5.63059	10	29	3540	14232	97756
protein localization to cytoskeleton	biological process	1.43667	0.237719	25.641	4.06752	5.01506	10	29	3540	14232	44380
positive regulation of immune system process	biological process	1.43469	0.238189	20.8678	5.80709	5.15837	202	766	3348	13495	2684
alcohol binding	molecular function	1.43204	0.238821	23.5294	5.18816	5.13852	20	65	3530	14196	43178
Golgi cisterna membrane	cellular component	1.43204	0.238821	23.5294	5.28209	5.16236	20	65	3530	14196	32580
negative regulation of G2/M transition of mitotic cell cycle	biological process	1.43204	0.238821	23.5294	5.41162	5.44013	20	65	3530	14196	10972
sex differentiation	biological process	1.42973	0.239373	29.4118	6.36628	4.71658	5	12	3545	14249	7548
nephron tubule development	biological process	1.42973	0.239373	29.4118	7.52644	5.6883	5	12	3545	14249	72080
T cell mediated cytotoxicity	biological process	1.42973	0.239373	29.4118	6.34836	4.7538	5	12	3545	14249	1913
negative regulation of cytokine production involved in inflammatory response	biological process	1.42973	0.239373	29.4118	8.05512	5.65519	5	12	3545	14249	1900016
linoleic acid metabolic process	biological process	1.42973	0.239373	29.4118	6.93943	5.19358	5	12	3545	14249	43651
positive regulation of protein localization to cell surface	biological process	1.42973	0.239373	29.4118	7.66704	4.92954	5	12	3545	14249	2000010
mammary gland epithelial cell differentiation	biological process	1.42973	0.239373	29.4118	5.45582	5.04655	5	12	3545	14249	60644
peptidase activator activity involved in apoptotic process	molecular function	1.42973	0.239373	29.4118	4.70242	4.61104	5	12	3545	14249	16505
renal tubule morphogenesis	biological process	1.42973	0.239373	29.4118	4.69563	5.60381	5	12	3545	14249	61333
negative regulation of epidermis development	biological process	1.42973	0.239373	29.4118	4.48106	6.01215	5	12	3545	14249	45683
regulation of fatty acid beta-oxidation	biological process	1.42973	0.239373	29.4118	4.53751	5.3512	5	12	3545	14249	31998
interleukin-7-mediated signaling pathway	biological process	1.42973	0.239373	29.4118	4.02185	5.57136	5	12	3545	14249	38111
cardiac muscle fiber development	biological process	1.42973	0.239373	29.4118	4.4167	5.20617	5	12	3545	14249	48739
regulation of exosomal secretion	biological process	1.42973	0.239373	29.4118	4.61182	4.72148	5	12	3545	14249	1903541
negative regulation of behavior	biological process	1.42973	0.239373	29.4118	4.21879	4.68541	5	12	3545	14249	48521
positive regulation of myelination	biological process	1.42973	0.239373	29.4118	4.26962	4.71781	5	12	3545	14249	31643
negative regulation of cardiac muscle cell differentiation	biological process	1.42973	0.239373	29.4118	5.00306	6.32735	5	12	3545	14249	2000726
amino acid:cation symporter activity	molecular function	1.42973	0.239373	29.4118	4.53284	5.53159	5	12	3545	14249	5416
preassembly of GPI anchor in ER membrane	biological process	1.42973	0.239373	29.4118	4.04255	5.00513	5	12	3545	14249	16254
acid-amino acid ligase activity	molecular function	1.42973	0.239373	29.4118	4.13365	5.01792	5	12	3545	14249	16881
adrenergic receptor activity	molecular function	1.42973	0.239373	29.4118	4.22058	5.20045	5	12	3545	14249	4935
cullin family protein binding	molecular function	1.42973	0.239373	29.4118	4.1384	4.59628	5	12	3545	14249	97602
ammonium transmembrane transport	biological process	1.42973	0.239373	29.4118	3.55559	4.77261	5	12	3545	14249	72488
SWI/SNF complex	cellular component	1.42973	0.239373	29.4118	3.50553	5.31485	5	12	3545	14249	16514
stabilization of membrane potential	biological process	1.42973	0.239373	29.4118	3.64325	5.02692	5	12	3545	14249	30322
proteolysis	biological process	1.42578	0.240321	20.7627	5.43545	5.0382	245	935	3305	13326	6508
regulation of DNA-templated transcription in response to stress	biological process	1.42041	0.241615	22.8814	5.41364	5.10518	27	91	3523	14170	43620
methylation-dependent protein binding	molecular function	1.41785	0.242234	24.1935	4.24494	4.94298	15	47	3535	14214	140034
methylated histone binding	molecular function	1.41785	0.242234	24.1935	4.24494	4.94298	15	47	3535	14214	35064
microtubule-based transport	biological process	1.41656	0.242548	22.2857	4.86913	4.94759	39	136	3511	14125	99111
biomineralization	biological process	1.40832	0.244555	23.3333	6.15094	5.10174	21	69	3529	14192	110148
biomineral tissue development	biological process	1.40832	0.244555	23.3333	6.15094	5.10174	21	69	3529	14192	31214
phosphoprotein phosphatase activity	molecular function	1.40522	0.245313	22.2222	4.76214	5.09732	40	140	3510	14121	4721
cytokine binding	molecular function	1.4035	0.245735	22.7642	6.7367	5.01509	28	95	3522	14166	19955
regulation of cell division	biological process	1.40144	0.246243	22.3602	5.54207	5.55075	36	125	3514	14136	51302
SH3/SH2 adaptor activity	molecular function	1.40057	0.246456	24.5283	5.91141	4.99577	13	40	3537	14221	5070
gene expression	biological process	1.38786	0.24961	26.9231	9.3461	4.47307	7	19	3543	14242	10467
retinoic acid receptor binding	molecular function	1.38786	0.24961	26.9231	8.07129	5.17907	7	19	3543	14242	42974
clathrin-dependent endocytosis	biological process	1.38786	0.24961	26.9231	7.36773	5.34171	7	19	3543	14242	72583
gamma-tubulin binding	molecular function	1.38786	0.24961	26.9231	6.63499	5.40517	7	19	3543	14242	43015
negative regulation of cardiac muscle hypertrophy	biological process	1.38786	0.24961	26.9231	6.1338	5.30747	7	19	3543	14242	10614
apoptotic process involved in development	biological process	1.38786	0.24961	26.9231	6.11064	5.26179	7	19	3543	14242	1902742
one-carbon metabolic process	biological process	1.38786	0.24961	26.9231	5.17206	5.08849	7	19	3543	14242	6730
response to cholesterol	biological process	1.38786	0.24961	26.9231	6.12183	5.26228	7	19	3543	14242	70723
monovalent inorganic anion homeostasis	biological process	1.38786	0.24961	26.9231	6.50136	5.48651	7	19	3543	14242	55083
negative regulation of anion transport	biological process	1.38786	0.24961	26.9231	4.24706	5.20579	7	19	3543	14242	1903792
modulation by symbiont of host cellular process	biological process	1.38786	0.24961	26.9231	4.24296	4.61772	7	19	3543	14242	44068
ribonucleoside triphosphate metabolic process	biological process	1.38708	0.249804	25	5.9585	5.27292	11	33	3539	14228	9199
response to ammonium ion	biological process	1.38669	0.249901	23.1579	6.44933	5.1122	22	73	3528	14188	60359
hypothalamus development	biological process	1.3842	0.250523	30.7692	9.22598	4.79099	4	9	3546	14252	21854
nucleotide-sugar transmembrane transporter activity	molecular function	1.3842	0.250523	30.7692	11.7136	5.02722	4	9	3546	14252	5338
macrophage activation involved in immune response	biological process	1.3842	0.250523	30.7692	10.2873	5.12299	4	9	3546	14252	2281
regulation of pseudopodium assembly	biological process	1.3842	0.250523	30.7692	10.9681	5.90782	4	9	3546	14252	31272
XY body	cellular component	1.3842	0.250523	30.7692	7.70015	5.67776	4	9	3546	14252	1741
eukaryotic translation initiation factor 4F complex	cellular component	1.3842	0.250523	30.7692	7.80002	5.01084	4	9	3546	14252	16281
5'-nucleotidase activity	molecular function	1.3842	0.250523	30.7692	8.52202	6.56795	4	9	3546	14252	8253
regulation of cellular response to hypoxia	biological process	1.3842	0.250523	30.7692	6.12595	4.92728	4	9	3546	14252	1900037
cAMP-dependent protein kinase complex	cellular component	1.3842	0.250523	30.7692	6.45462	5.99586	4	9	3546	14252	5952
asymmetric cell division	biological process	1.3842	0.250523	30.7692	6.37299	5.04831	4	9	3546	14252	8356
positive regulation of systemic arterial blood pressure	biological process	1.3842	0.250523	30.7692	5.12935	4.52316	4	9	3546	14252	3084
guanyl-nucleotide exchange factor complex	cellular component	1.3842	0.250523	30.7692	6.24833	6.35236	4	9	3546	14252	32045
negative regulation of axon regeneration	biological process	1.3842	0.250523	30.7692	5.79984	6.13637	4	9	3546	14252	48681
negative regulation of macrophage derived foam cell differentiation	biological process	1.3842	0.250523	30.7692	6.27438	5.61375	4	9	3546	14252	10745
positive regulation of hair cycle	biological process	1.3842	0.250523	30.7692	6.44453	5.06963	4	9	3546	14252	42635
positive T cell selection	biological process	1.3842	0.250523	30.7692	6.35284	4.8666	4	9	3546	14252	43368
cellular potassium ion homeostasis	biological process	1.3842	0.250523	30.7692	5.759	5.25474	4	9	3546	14252	30007
regulation of skeletal muscle satellite cell proliferation	biological process	1.3842	0.250523	30.7692	5.30856	5.96916	4	9	3546	14252	14842
nephron tubule morphogenesis	biological process	1.3842	0.250523	30.7692	4.76999	5.87167	4	9	3546	14252	72078
nephron epithelium morphogenesis	biological process	1.3842	0.250523	30.7692	4.76999	5.87167	4	9	3546	14252	72088
regulation of plasminogen activation	biological process	1.3842	0.250523	30.7692	5.13083	4.77544	4	9	3546	14252	10755
phospholipase inhibitor activity	molecular function	1.3842	0.250523	30.7692	5.30868	4.82565	4	9	3546	14252	4859
regulation of amyloid precursor protein biosynthetic process	biological process	1.3842	0.250523	30.7692	5.27003	5.1858	4	9	3546	14252	42984
induction of positive chemotaxis	biological process	1.3842	0.250523	30.7692	4.30795	5.23708	4	9	3546	14252	50930
response to leucine	biological process	1.3842	0.250523	30.7692	5.82831	5.45137	4	9	3546	14252	43201
phosphatidylglycerol binding	molecular function	1.3842	0.250523	30.7692	5.11491	4.99258	4	9	3546	14252	1901611
negative regulation of anion transmembrane transport	biological process	1.3842	0.250523	30.7692	4.51052	5.18464	4	9	3546	14252	1903960
embryonic brain development	biological process	1.3842	0.250523	30.7692	4.47079	5.27886	4	9	3546	14252	1990403
convergent extension	biological process	1.3842	0.250523	30.7692	4.71253	4.58298	4	9	3546	14252	60026
galactose metabolic process	biological process	1.3842	0.250523	30.7692	4.33916	5.38162	4	9	3546	14252	6012
response to platelet aggregation inhibitor	biological process	1.3842	0.250523	30.7692	4.38694	5.59908	4	9	3546	14252	61478
trophectodermal cell differentiation	biological process	1.3842	0.250523	30.7692	4.97913	5.05929	4	9	3546	14252	1829
response to auditory stimulus	biological process	1.3842	0.250523	30.7692	4.81965	5.45278	4	9	3546	14252	10996
positive regulation of granulocyte macrophage colony-stimulating factor production	biological process	1.3842	0.250523	30.7692	3.74904	4.85223	4	9	3546	14252	32725
negative regulation of cell fate commitment	biological process	1.3842	0.250523	30.7692	4.21173	5.46147	4	9	3546	14252	10454
response to redox state	biological process	1.3842	0.250523	30.7692	3.69948	5.0528	4	9	3546	14252	51775
amino acid:sodium symporter activity	molecular function	1.3842	0.250523	30.7692	4.47523	5.57481	4	9	3546	14252	5283
Ada2/Gcn5/Ada3 transcription activator complex	cellular component	1.3842	0.250523	30.7692	4.27723	4.51186	4	9	3546	14252	5671
vitamin catabolic process	biological process	1.3842	0.250523	30.7692	3.84754	4.95766	4	9	3546	14252	9111
negative regulation of dendritic spine development	biological process	1.3842	0.250523	30.7692	3.82631	4.93262	4	9	3546	14252	61000
auditory behavior	biological process	1.3842	0.250523	30.7692	3.8378	5.26135	4	9	3546	14252	31223
postsynaptic specialization organization	biological process	1.3842	0.250523	30.7692	3.47843	4.81218	4	9	3546	14252	99084
protein localization to postsynaptic specialization membrane	biological process	1.3842	0.250523	30.7692	3.39705	4.70405	4	9	3546	14252	99633
neurotransmitter receptor localization to postsynaptic specialization membrane	biological process	1.3842	0.250523	30.7692	3.39705	4.70405	4	9	3546	14252	99645
regulation of female gonad development	biological process	1.3842	0.250523	30.7692	3.6628	4.34205	4	9	3546	14252	2000194
amyloid-beta binding	molecular function	1.38343	0.250716	23.4568	5.04904	4.89149	19	62	3531	14199	1540
endocytic recycling	biological process	1.38047	0.25146	25.7143	8.59493	4.79636	9	26	3541	14235	32456
synaptic vesicle localization	biological process	1.38047	0.25146	25.7143	7.15252	4.87176	9	26	3541	14235	97479
negative regulation of intracellular steroid hormone receptor signaling pathway	biological process	1.38047	0.25146	25.7143	6.47379	5.12946	9	26	3541	14235	33144
proteoglycan binding	molecular function	1.38047	0.25146	25.7143	6.13342	5.01878	9	26	3541	14235	43394
androgen receptor signaling pathway	biological process	1.38047	0.25146	25.7143	6.4188	5.3257	9	26	3541	14235	30521
heterotypic cell-cell adhesion	biological process	1.38047	0.25146	25.7143	6.32279	5.59839	9	26	3541	14235	34113
myofibril assembly	biological process	1.38047	0.25146	25.7143	6.4175	5.24751	9	26	3541	14235	30239
regulation of nucleotide metabolic process	biological process	1.37631	0.252508	22.807	5.78744	5.50092	26	88	3524	14173	6140
nuclear export	biological process	1.37396	0.253103	22.3684	5.09081	4.90774	34	118	3516	14143	51168
melanosome	cellular component	1.36688	0.2549	23	6.80908	4.99265	23	77	3527	14184	42470
pigment granule	cellular component	1.36688	0.2549	23	6.80908	4.99265	23	77	3527	14184	48770
signal transduction in response to DNA damage	biological process	1.36688	0.2549	23	5.06783	5.15989	23	77	3527	14184	42770
phospholipase activity	molecular function	1.36688	0.2549	23	5.04275	4.98752	23	77	3527	14184	4620
regulation of muscle hypertrophy	biological process	1.36519	0.255331	24.1379	6.75276	5.40012	14	44	3536	14217	14743
sphingolipid biosynthetic process	biological process	1.36044	0.256549	23.2558	4.55572	4.87801	20	66	3530	14195	30148
tetrapyrrole binding	molecular function	1.35903	0.256909	22.4638	5.39996	4.88643	31	107	3519	14154	46906
regulation of behavior	biological process	1.35875	0.256982	23.6111	4.83644	5.27856	17	55	3533	14206	50795
multicellular organismal reproductive process	biological process	1.35305	0.25845	21.1111	5.93843	5.23233	114	426	3436	13835	48609
negative regulation of cellular response to vascular endothelial growth factor stimulus	biological process	1.34721	0.259964	33.3333	13.1924	5.56981	3	6	3547	14255	1902548
DNA topological change	biological process	1.34721	0.259964	33.3333	10.6608	5.36668	3	6	3547	14255	6265
negative regulation of endothelial cell differentiation	biological process	1.34721	0.259964	33.3333	8.90702	5.59475	3	6	3547	14255	45602
SUMO ligase activity	molecular function	1.34721	0.259964	33.3333	8.91584	5.50367	3	6	3547	14255	61665
renal filtration	biological process	1.34721	0.259964	33.3333	10.0642	5.11713	3	6	3547	14255	97205
branching involved in labyrinthine layer morphogenesis	biological process	1.34721	0.259964	33.3333	6.59755	5.53241	3	6	3547	14255	60670
vascular smooth muscle cell development	biological process	1.34721	0.259964	33.3333	7.58915	5.64789	3	6	3547	14255	97084
cytoskeletal anchoring at nuclear membrane	biological process	1.34721	0.259964	33.3333	9.33059	6.71647	3	6	3547	14255	90286
purine deoxyribonucleoside triphosphate metabolic process	biological process	1.34721	0.259964	33.3333	8.94915	5.04345	3	6	3547	14255	9215
negative regulation of adenylate cyclase-activating G protein-coupled receptor signaling pathway	biological process	1.34721	0.259964	33.3333	13.2066	6.30861	3	6	3547	14255	106072
regulation of cardiac muscle adaptation	biological process	1.34721	0.259964	33.3333	7.72898	5.49213	3	6	3547	14255	10612
regulation of cardiac muscle hypertrophy in response to stress	biological process	1.34721	0.259964	33.3333	7.72898	5.49213	3	6	3547	14255	1903242
calcium ion import across plasma membrane	biological process	1.34721	0.259964	33.3333	8.79155	6.04641	3	6	3547	14255	98703
G protein-coupled glutamate receptor binding	molecular function	1.34721	0.259964	33.3333	7.64902	4.71031	3	6	3547	14255	35256
modulation of age-related behavioral decline	biological process	1.34721	0.259964	33.3333	6.86264	4.8205	3	6	3547	14255	90647
neuronal action potential propagation	biological process	1.34721	0.259964	33.3333	6.4443	4.56696	3	6	3547	14255	19227
action potential propagation	biological process	1.34721	0.259964	33.3333	6.4443	4.56696	3	6	3547	14255	98870
membranous septum morphogenesis	biological process	1.34721	0.259964	33.3333	9.0749	5.77018	3	6	3547	14255	3149
branching involved in prostate gland morphogenesis	biological process	1.34721	0.259964	33.3333	6.93605	5.72507	3	6	3547	14255	60442
negative regulation of metanephros development	biological process	1.34721	0.259964	33.3333	5.56185	5.32045	3	6	3547	14255	72217
regulation of glial cell apoptotic process	biological process	1.34721	0.259964	33.3333	6.58269	6.1102	3	6	3547	14255	34350
regulation of synaptic vesicle clustering	biological process	1.34721	0.259964	33.3333	4.6279	5.13309	3	6	3547	14255	2000807
death-inducing signaling complex	cellular component	1.34721	0.259964	33.3333	6.51652	4.81994	3	6	3547	14255	31264
membrane hyperpolarization	biological process	1.34721	0.259964	33.3333	5.99559	5.88314	3	6	3547	14255	60081
negative regulation of autophagy of mitochondrion	biological process	1.34721	0.259964	33.3333	4.45218	4.87259	3	6	3547	14255	1903147
regulation of interleukin-10 secretion	biological process	1.34721	0.259964	33.3333	6.09015	4.5561	3	6	3547	14255	2001179
IkappaB kinase complex	cellular component	1.34721	0.259964	33.3333	5.70984	4.72984	3	6	3547	14255	8385
natural killer cell lectin-like receptor binding	molecular function	1.34721	0.259964	33.3333	5.22953	5.08831	3	6	3547	14255	46703
regulation of toll-like receptor 2 signaling pathway	biological process	1.34721	0.259964	33.3333	4.97248	4.78585	3	6	3547	14255	34135
elastic fiber assembly	biological process	1.34721	0.259964	33.3333	5.96556	5.44909	3	6	3547	14255	48251
establishment of centrosome localization	biological process	1.34721	0.259964	33.3333	5.31664	5.13268	3	6	3547	14255	51660
regulation of aspartic-type endopeptidase activity involved in amyloid precursor protein catabolic process	biological process	1.34721	0.259964	33.3333	5.90446	5.27579	3	6	3547	14255	1902959
regulation of intracellular lipid transport	biological process	1.34721	0.259964	33.3333	6.29357	5.16491	3	6	3547	14255	32377
regulation of intracellular sterol transport	biological process	1.34721	0.259964	33.3333	6.29357	5.16491	3	6	3547	14255	32380
regulation of intracellular cholesterol transport	biological process	1.34721	0.259964	33.3333	6.29357	5.16491	3	6	3547	14255	32383
negative regulation of molecular function in other organism	biological process	1.34721	0.259964	33.3333	5.25845	4.73039	3	6	3547	14255	44362
negative regulation of molecular function in other organism involved in symbiotic interaction	biological process	1.34721	0.259964	33.3333	5.25845	4.73039	3	6	3547	14255	52204
ventricular cardiac muscle cell development	biological process	1.34721	0.259964	33.3333	4.67242	4.8591	3	6	3547	14255	55015
cardiolipin binding	molecular function	1.34721	0.259964	33.3333	5.82259	4.95494	3	6	3547	14255	1901612
opioid receptor binding	molecular function	1.34721	0.259964	33.3333	4.87107	4.89791	3	6	3547	14255	31628
regulation of hair follicle maturation	biological process	1.34721	0.259964	33.3333	4.72432	5.16011	3	6	3547	14255	48819
calcium-dependent protein serine/threonine kinase activity	molecular function	1.34721	0.259964	33.3333	4.50736	4.85308	3	6	3547	14255	9931
nucleobase transport	biological process	1.34721	0.259964	33.3333	6.09799	4.69516	3	6	3547	14255	15851
substrate-dependent cell migration	biological process	1.34721	0.259964	33.3333	4.76629	5.44206	3	6	3547	14255	6929
postsynapse to nucleus signaling pathway	biological process	1.34721	0.259964	33.3333	4.30154	4.74865	3	6	3547	14255	99527
galactose catabolic process	biological process	1.34721	0.259964	33.3333	4.52455	5.22429	3	6	3547	14255	19388
parturition	biological process	1.34721	0.259964	33.3333	4.18949	4.64459	3	6	3547	14255	7567
iris morphogenesis	biological process	1.34721	0.259964	33.3333	5.05935	5.89635	3	6	3547	14255	61072
diaphragm development	biological process	1.34721	0.259964	33.3333	4.5222	5.38222	3	6	3547	14255	60539
negative regulation of erythrocyte differentiation	biological process	1.34721	0.259964	33.3333	5.09668	5.11672	3	6	3547	14255	45647
regulation of fear response	biological process	1.34721	0.259964	33.3333	3.79416	5.15653	3	6	3547	14255	1903365
regulation of behavioral fear response	biological process	1.34721	0.259964	33.3333	3.79416	5.15653	3	6	3547	14255	2000822
regulation of glucagon secretion	biological process	1.34721	0.259964	33.3333	3.64433	4.75015	3	6	3547	14255	70092
positive regulation of mitochondrial membrane potential	biological process	1.34721	0.259964	33.3333	4.24592	4.34323	3	6	3547	14255	10918
cellular response to granulocyte macrophage colony-stimulating factor stimulus	biological process	1.34721	0.259964	33.3333	4.12645	5.03805	3	6	3547	14255	97011
response to granulocyte macrophage colony-stimulating factor	biological process	1.34721	0.259964	33.3333	4.12645	5.03805	3	6	3547	14255	97012
ether lipid metabolic process	biological process	1.34721	0.259964	33.3333	3.94718	4.28864	3	6	3547	14255	46485
macrolide binding	molecular function	1.34721	0.259964	33.3333	4.29759	4.60328	3	6	3547	14255	5527
FK506 binding	molecular function	1.34721	0.259964	33.3333	4.29759	4.60328	3	6	3547	14255	5528
folic acid transport	biological process	1.34721	0.259964	33.3333	4.98011	4.76531	3	6	3547	14255	15884
SCAR complex	cellular component	1.34721	0.259964	33.3333	4.54688	5.2618	3	6	3547	14255	31209
muscle atrophy	biological process	1.34721	0.259964	33.3333	3.85056	5.73809	3	6	3547	14255	14889
endothelial cell activation	biological process	1.34721	0.259964	33.3333	4.41769	4.70395	3	6	3547	14255	42118
intestinal epithelial cell differentiation	biological process	1.34721	0.259964	33.3333	4.08227	4.96964	3	6	3547	14255	60575
extrinsic component of postsynaptic membrane	cellular component	1.34721	0.259964	33.3333	4.56113	4.96602	3	6	3547	14255	98890
positive regulation of macrophage cytokine production	biological process	1.34721	0.259964	33.3333	3.99252	5.07014	3	6	3547	14255	60907
negative regulation of insulin secretion involved in cellular response to glucose stimulus	biological process	1.34721	0.259964	33.3333	4.38761	5.57731	3	6	3547	14255	61179
G1 DNA damage checkpoint	biological process	1.34721	0.259964	33.3333	4.46185	5.47323	3	6	3547	14255	44783
kidney mesenchyme development	biological process	1.34721	0.259964	33.3333	3.6775	5.29883	3	6	3547	14255	72074
positive regulation of cell-cell adhesion mediated by cadherin	biological process	1.34721	0.259964	33.3333	4.1475	4.7073	3	6	3547	14255	2000049
regulation of glucokinase activity	biological process	1.34721	0.259964	33.3333	4.2401	4.74637	3	6	3547	14255	33131
multicellular organismal iron ion homeostasis	biological process	1.34721	0.259964	33.3333	3.82622	4.84437	3	6	3547	14255	60586
fat-soluble vitamin catabolic process	biological process	1.34721	0.259964	33.3333	3.62491	4.80668	3	6	3547	14255	42363
cellular response to insulin-like growth factor stimulus	biological process	1.34721	0.259964	33.3333	3.88798	4.65237	3	6	3547	14255	1990314
fructose 1,6-bisphosphate metabolic process	biological process	1.34721	0.259964	33.3333	3.97361	4.67287	3	6	3547	14255	30388
fructose 6-phosphate metabolic process	biological process	1.34721	0.259964	33.3333	3.77506	4.70629	3	6	3547	14255	6002
positive regulation of chemokine (C-X-C motif) ligand 2 production	biological process	1.34721	0.259964	33.3333	4.14263	5.78614	3	6	3547	14255	2000343
regulation of isomerase activity	biological process	1.34721	0.259964	33.3333	4.29785	5.88156	3	6	3547	14255	10911
positive regulation of isomerase activity	biological process	1.34721	0.259964	33.3333	4.29785	5.88156	3	6	3547	14255	10912
basic amino acid transmembrane transport	biological process	1.34721	0.259964	33.3333	4.33537	5.1322	3	6	3547	14255	1990822
dendritic transport	biological process	1.34721	0.259964	33.3333	4.20796	4.56944	3	6	3547	14255	98935
atrial cardiac muscle cell action potential	biological process	1.34721	0.259964	33.3333	3.4256	5.09369	3	6	3547	14255	86014
regulation of neurotransmitter receptor localization to postsynaptic specialization membrane	biological process	1.34721	0.259964	33.3333	4.45033	4.71458	3	6	3547	14255	98696
coronary artery morphogenesis	biological process	1.34721	0.259964	33.3333	4.09675	5.34021	3	6	3547	14255	60982
negative regulation of synaptic transmission, glutamatergic	biological process	1.34721	0.259964	33.3333	3.45948	4.32987	3	6	3547	14255	51967
regulation of ER-associated ubiquitin-dependent protein catabolic process	biological process	1.34721	0.259964	33.3333	3.88896	4.93144	3	6	3547	14255	1903069
folic acid-containing compound biosynthetic process	biological process	1.34721	0.259964	33.3333	3.80926	5.33123	3	6	3547	14255	9396
asymmetric synapse	cellular component	1.34721	0.259964	33.3333	3.27475	5.15357	3	6	3547	14255	32279
positive regulation of peroxisome proliferator activated receptor signaling pathway	biological process	1.34721	0.259964	33.3333	3.59022	4.6558	3	6	3547	14255	35360
regulation of branching involved in salivary gland morphogenesis	biological process	1.34721	0.259964	33.3333	3.51867	5.42525	3	6	3547	14255	60693
regulation of vascular associated smooth muscle cell apoptotic process	biological process	1.34721	0.259964	33.3333	3.02727	4.55455	3	6	3547	14255	1905459
receptor diffusion trapping	biological process	1.34721	0.259964	33.3333	3.29592	4.70471	3	6	3547	14255	98953
postsynaptic neurotransmitter receptor diffusion trapping	biological process	1.34721	0.259964	33.3333	3.29592	4.70471	3	6	3547	14255	98970
neurotransmitter receptor diffusion trapping	biological process	1.34721	0.259964	33.3333	3.29592	4.70471	3	6	3547	14255	99628
G protein-coupled receptor complex	cellular component	1.34721	0.259964	33.3333	3.37501	5.12372	3	6	3547	14255	97648
purine ribonucleoside catabolic process	biological process	1.34721	0.259964	33.3333	3.08453	4.52118	3	6	3547	14255	46130
purine nucleoside catabolic process	biological process	1.34721	0.259964	33.3333	3.08453	4.52118	3	6	3547	14255	6152
regulation of endothelial cell apoptotic process	biological process	1.34596	0.26029	24.4898	5.98321	4.88586	12	37	3538	14224	2000351
intermediate filament-based process	biological process	1.34596	0.26029	24.4898	4.42257	5.38397	12	37	3538	14224	45103
Toll-like receptor 4 binding	molecular function	1.34206	0.261306	40	17.4886	5.43708	2	3	3548	14258	35662
protein retention in Golgi apparatus	biological process	1.34206	0.261306	40	11.205	5.88371	2	3	3548	14258	45053
pulmonary artery morphogenesis	biological process	1.34206	0.261306	40	10.2825	5.53318	2	3	3548	14258	61156
protein K29-linked deubiquitination	biological process	1.34206	0.261306	40	11.9161	5.69145	2	3	3548	14258	35523
endoplasmic reticulum-plasma membrane tethering	biological process	1.34206	0.261306	40	12.9853	4.94479	2	3	3548	14258	61817
insulin binding	molecular function	1.34206	0.261306	40	8.28432	4.87791	2	3	3548	14258	43559
response to hydrostatic pressure	biological process	1.34206	0.261306	40	14.3478	6.21514	2	3	3548	14258	51599
efflux transmembrane transporter activity	molecular function	1.34206	0.261306	40	11.9042	4.54479	2	3	3548	14258	15562
regulation of chorionic trophoblast cell proliferation	biological process	1.34206	0.261306	40	9.881	5.29482	2	3	3548	14258	1901382
regulation of macrophage colony-stimulating factor production	biological process	1.34206	0.261306	40	4.90541	4.7969	2	3	3548	14258	1901256
semicircular canal morphogenesis	biological process	1.34206	0.261306	40	8.77479	6.00121	2	3	3548	14258	48752
DNA protection	biological process	1.34206	0.261306	40	9.44305	5.01777	2	3	3548	14258	42262
dATP metabolic process	biological process	1.34206	0.261306	40	11.9185	4.97394	2	3	3548	14258	46060
negative regulation of high voltage-gated calcium channel activity	biological process	1.34206	0.261306	40	10.8463	4.71174	2	3	3548	14258	1901842
spermatoproteasome complex	cellular component	1.34206	0.261306	40	6.25457	4.76594	2	3	3548	14258	1990111
positive regulation of heart induction	biological process	1.34206	0.261306	40	6.7468	5.23331	2	3	3548	14258	1901321
Roundabout signaling pathway	biological process	1.34206	0.261306	40	7.06852	5.31842	2	3	3548	14258	35385
kainate selective glutamate receptor activity	molecular function	1.34206	0.261306	40	8.65743	5.81788	2	3	3548	14258	15277
kainate selective glutamate receptor complex	cellular component	1.34206	0.261306	40	8.65743	5.81788	2	3	3548	14258	32983
negative regulation of peptidyl-cysteine S-nitrosylation	biological process	1.34206	0.261306	40	12.1379	6.22091	2	3	3548	14258	1902083
response to acetylcholine	biological process	1.34206	0.261306	40	13.1129	6.40438	2	3	3548	14258	1905144
response to prostaglandin D	biological process	1.34206	0.261306	40	6.21515	4.80544	2	3	3548	14258	71798
cellular response to prostaglandin D stimulus	biological process	1.34206	0.261306	40	6.21515	4.80544	2	3	3548	14258	71799
positive regulation of epithelial to mesenchymal transition involved in endocardial cushion formation	biological process	1.34206	0.261306	40	12.2895	4.91174	2	3	3548	14258	1905007
endocardial cushion to mesenchymal transition	biological process	1.34206	0.261306	40	9.12747	5.16784	2	3	3548	14258	90500
piP-body	cellular component	1.34206	0.261306	40	14.437	4.52582	2	3	3548	14258	71547
establishment of Sertoli cell barrier	biological process	1.34206	0.261306	40	8.14772	5.15998	2	3	3548	14258	97368
GPI-anchor transamidase activity	molecular function	1.34206	0.261306	40	9.52454	5.04286	2	3	3548	14258	3923
GPI-anchor transamidase complex	cellular component	1.34206	0.261306	40	9.52454	5.04286	2	3	3548	14258	42765
thymocyte apoptotic process	biological process	1.34206	0.261306	40	9.92107	4.8331	2	3	3548	14258	70242
beta-catenin destruction complex assembly	biological process	1.34206	0.261306	40	9.24751	6.28978	2	3	3548	14258	1904885
type 5 metabotropic glutamate receptor binding	molecular function	1.34206	0.261306	40	9.74441	4.97192	2	3	3548	14258	31802
10-formyltetrahydrofolate metabolic process	biological process	1.34206	0.261306	40	7.70297	5.29762	2	3	3548	14258	9256
regulation of immature T cell proliferation in thymus	biological process	1.34206	0.261306	40	6.59965	6.35452	2	3	3548	14258	33084
cell-cell adhesion mediated by integrin	biological process	1.34206	0.261306	40	6.67108	5.14584	2	3	3548	14258	33631
positive regulation of adenylate cyclase-activating G protein-coupled receptor signaling pathway	biological process	1.34206	0.261306	40	7.93469	5.48366	2	3	3548	14258	106071
histone threonine kinase activity	molecular function	1.34206	0.261306	40	7.94717	6.13759	2	3	3548	14258	35184
histone-threonine phosphorylation	biological process	1.34206	0.261306	40	7.94717	6.13759	2	3	3548	14258	35405
mitogen-activated protein kinase p38 binding	molecular function	1.34206	0.261306	40	7.71057	4.35557	2	3	3548	14258	48273
positive regulation of CD4-positive, alpha-beta T cell proliferation	biological process	1.34206	0.261306	40	9.47634	4.80128	2	3	3548	14258	2000563
positive regulation of synaptic vesicle clustering	biological process	1.34206	0.261306	40	4.7446	5.13149	2	3	3548	14258	2000809
biotin binding	molecular function	1.34206	0.261306	40	6.32679	4.24005	2	3	3548	14258	9374
melanosome assembly	biological process	1.34206	0.261306	40	10.0251	4.29159	2	3	3548	14258	1903232
negative regulation of neutrophil activation	biological process	1.34206	0.261306	40	5.63985	4.90777	2	3	3548	14258	1902564
medium-chain fatty acid catabolic process	biological process	1.34206	0.261306	40	7.17992	7.30815	2	3	3548	14258	51793
intracellular sequestering of iron ion	biological process	1.34206	0.261306	40	6.74993	8.23602	2	3	3548	14258	6880
cadmium ion binding	molecular function	1.34206	0.261306	40	6.79354	5.23845	2	3	3548	14258	46870
positive regulation of the force of heart contraction	biological process	1.34206	0.261306	40	6.57496	5.37496	2	3	3548	14258	98735
cellular response to heparin	biological process	1.34206	0.261306	40	7.26779	5.84618	2	3	3548	14258	71504
anterior head development	biological process	1.34206	0.261306	40	6.16318	5.75893	2	3	3548	14258	97065
positive regulation of melanocyte differentiation	biological process	1.34206	0.261306	40	6.31599	5.13389	2	3	3548	14258	45636
monoacylglycerol metabolic process	biological process	1.34206	0.261306	40	8.42984	5.51696	2	3	3548	14258	46462
monoacylglycerol catabolic process	biological process	1.34206	0.261306	40	8.42984	5.51696	2	3	3548	14258	52651
interferon receptor activity	molecular function	1.34206	0.261306	40	6.45663	5.64186	2	3	3548	14258	4904
lipopolysaccharide receptor complex	cellular component	1.34206	0.261306	40	6.79659	7.43387	2	3	3548	14258	46696
regulation of antigen processing and presentation of peptide or polysaccharide antigen via MHC class II	biological process	1.34206	0.261306	40	6.69442	4.83768	2	3	3548	14258	2580
positive regulation of Fc-gamma receptor signaling pathway involved in phagocytosis	biological process	1.34206	0.261306	40	6.57895	5.18245	2	3	3548	14258	1905451
regulation of CD8-positive, alpha-beta T cell proliferation	biological process	1.34206	0.261306	40	5.64886	5.21428	2	3	3548	14258	2000564
vitamin B6 metabolic process	biological process	1.34206	0.261306	40	9.49539	7.31335	2	3	3548	14258	42816
positive regulation of long-term neuronal synaptic plasticity	biological process	1.34206	0.261306	40	7.39019	5.21105	2	3	3548	14258	48170
regulation of peptidyl-serine dephosphorylation	biological process	1.34206	0.261306	40	6.96398	6.74055	2	3	3548	14258	1902308
central region of growth cone	cellular component	1.34206	0.261306	40	5.43531	5.39152	2	3	3548	14258	90724
metanephric tubule morphogenesis	biological process	1.34206	0.261306	40	4.49958	5.55841	2	3	3548	14258	72173
RNA polymerase III type 1 promoter DNA binding	molecular function	1.34206	0.261306	40	6.8378	4.90052	2	3	3548	14258	1030
RNA polymerase III type 2 promoter DNA binding	molecular function	1.34206	0.261306	40	6.8378	4.90052	2	3	3548	14258	1031
RNA polymerase III type 3 promoter DNA binding	molecular function	1.34206	0.261306	40	7.06056	5.17907	2	3	3548	14258	1032
5S rDNA binding	molecular function	1.34206	0.261306	40	6.8378	4.90052	2	3	3548	14258	80084
establishment of meiotic spindle localization	biological process	1.34206	0.261306	40	4.41822	4.60557	2	3	3548	14258	51295
inositol-1,4,5-trisphosphate 5-phosphatase activity	molecular function	1.34206	0.261306	40	6.57356	4.62826	2	3	3548	14258	52658
negative regulation of type B pancreatic cell apoptotic process	biological process	1.34206	0.261306	40	6.37516	4.56613	2	3	3548	14258	2000675
regulation of branching morphogenesis of a nerve	biological process	1.34206	0.261306	40	5.96033	4.71407	2	3	3548	14258	2000172
protein side chain deglutamylation	biological process	1.34206	0.261306	40	6.15997	5.43944	2	3	3548	14258	35610
N-acylphosphatidylethanolamine-specific phospholipase D activity	molecular function	1.34206	0.261306	40	5.69992	5.78852	2	3	3548	14258	70290
response to sorbitol	biological process	1.34206	0.261306	40	4.34903	4.81851	2	3	3548	14258	72708
immunoglobulin V(D)J recombination	biological process	1.34206	0.261306	40	7.66311	5.14597	2	3	3548	14258	33152
positive regulation of fibroblast growth factor production	biological process	1.34206	0.261306	40	5.46333	4.55394	2	3	3548	14258	90271
acetate ester metabolic process	biological process	1.34206	0.261306	40	5.07996	4.77003	2	3	3548	14258	1900619
receptor biosynthetic process	biological process	1.34206	0.261306	40	5.25552	4.5275	2	3	3548	14258	32800
acetylcholine metabolic process	biological process	1.34206	0.261306	40	5.07996	4.77003	2	3	3548	14258	8291
negative regulation of interleukin-6 biosynthetic process	biological process	1.34206	0.261306	40	5.83096	4.86248	2	3	3548	14258	45409
selenium compound metabolic process	biological process	1.34206	0.261306	40	5.26183	5.50444	2	3	3548	14258	1887
negative regulation of transcription initiation from RNA polymerase II promoter	biological process	1.34206	0.261306	40	6.44343	4.75731	2	3	3548	14258	60633
calcineurin complex	cellular component	1.34206	0.261306	40	5.12907	4.4864	2	3	3548	14258	5955
dorsal root ganglion development	biological process	1.34206	0.261306	40	5.1998	5.16437	2	3	3548	14258	1990791
regulation of stress granule assembly	biological process	1.34206	0.261306	40	4.9697	6.10863	2	3	3548	14258	62028
protein transport into membrane raft	biological process	1.34206	0.261306	40	5.01425	4.66698	2	3	3548	14258	32596
regulation of midbrain dopaminergic neuron differentiation	biological process	1.34206	0.261306	40	4.83721	4.71174	2	3	3548	14258	1904956
negative regulation of B cell differentiation	biological process	1.34206	0.261306	40	6.01338	4.97769	2	3	3548	14258	45578
B cell chemotaxis	biological process	1.34206	0.261306	40	4.96719	6.00994	2	3	3548	14258	35754
embryonic skeletal joint development	biological process	1.34206	0.261306	40	4.87934	6.50425	2	3	3548	14258	72498
clathrin-sculpted monoamine transport vesicle membrane	cellular component	1.34206	0.261306	40	5.16823	5.54929	2	3	3548	14258	70083
regulation of cellular pH reduction	biological process	1.34206	0.261306	40	5.67536	5.28011	2	3	3548	14258	32847
regulation of polyamine transmembrane transport	biological process	1.34206	0.261306	40	4.99143	5.16168	2	3	3548	14258	1902267
vascular smooth muscle cell differentiation	biological process	1.34206	0.261306	40	4.32913	4.37581	2	3	3548	14258	35886
regulation of transcription by glucose	biological process	1.34206	0.261306	40	5.74035	4.78201	2	3	3548	14258	46015
noradrenergic neuron differentiation	biological process	1.34206	0.261306	40	4.56681	5.17312	2	3	3548	14258	3357
mitochondrial crista	cellular component	1.34206	0.261306	40	4.94947	5.97481	2	3	3548	14258	30061
synaptic vesicle budding from presynaptic endocytic zone membrane	biological process	1.34206	0.261306	40	5.08238	5.06575	2	3	3548	14258	16185
presynaptic endocytic zone membrane	cellular component	1.34206	0.261306	40	4.14571	4.24985	2	3	3548	14258	98835
regulation of basement membrane organization	biological process	1.34206	0.261306	40	4.82446	4.56042	2	3	3548	14258	110011
regulation of basement membrane assembly involved in embryonic body morphogenesis	biological process	1.34206	0.261306	40	4.82446	4.56042	2	3	3548	14258	1904259
positive regulation of basement membrane assembly involved in embryonic body morphogenesis	biological process	1.34206	0.261306	40	4.82446	4.56042	2	3	3548	14258	1904261
basal cortex	cellular component	1.34206	0.261306	40	4.82446	4.56042	2	3	3548	14258	45180
histone demethylase activity (H3-trimethyl-K4 specific)	molecular function	1.34206	0.261306	40	5.07812	4.9365	2	3	3548	14258	34647
histone H3-K4 demethylation, trimethyl-H3-K4-specific	biological process	1.34206	0.261306	40	5.07812	4.9365	2	3	3548	14258	34721
negative regulation of purine nucleotide biosynthetic process	biological process	1.34206	0.261306	40	4.19453	5.43158	2	3	3548	14258	1900372
negative regulation of nucleotide biosynthetic process	biological process	1.34206	0.261306	40	4.19453	5.43158	2	3	3548	14258	30809
voltage-gated sodium channel activity involved in cardiac muscle cell action potential	molecular function	1.34206	0.261306	40	4.92433	6.15089	2	3	3548	14258	86006
periciliary membrane compartment	cellular component	1.34206	0.261306	40	5.18454	4.43245	2	3	3548	14258	1990075
positive regulation of intrinsic apoptotic signaling pathway by p53 class mediator	biological process	1.34206	0.261306	40	4.15327	4.40133	2	3	3548	14258	1902255
negative regulation of macrophage apoptotic process	biological process	1.34206	0.261306	40	4.83925	5.9785	2	3	3548	14258	2000110
amacrine cell differentiation	biological process	1.34206	0.261306	40	5.32365	5.21598	2	3	3548	14258	35881
corticospinal tract morphogenesis	biological process	1.34206	0.261306	40	5.12403	5.37089	2	3	3548	14258	21957
proprioception	biological process	1.34206	0.261306	40	5.28663	5.87422	2	3	3548	14258	19230
DNA replication preinitiation complex	cellular component	1.34206	0.261306	40	5.26352	4.65021	2	3	3548	14258	31261
G protein-coupled receptor kinase activity	molecular function	1.34206	0.261306	40	4.08204	4.39249	2	3	3548	14258	4703
inhibition of neuroepithelial cell differentiation	biological process	1.34206	0.261306	40	4.03886	6.15569	2	3	3548	14258	2085
regulation of skeletal muscle tissue growth	biological process	1.34206	0.261306	40	5.83061	7.90435	2	3	3548	14258	48631
folate import across plasma membrane	biological process	1.34206	0.261306	40	4.83163	4.8703	2	3	3548	14258	1904447
folic acid transmembrane transporter activity	molecular function	1.34206	0.261306	40	5.55669	4.65951	2	3	3548	14258	8517
planar cell polarity pathway involved in axon guidance	biological process	1.34206	0.261306	40	5.06289	4.50567	2	3	3548	14258	1904938
type I pneumocyte differentiation	biological process	1.34206	0.261306	40	4.62552	4.14043	2	3	3548	14258	60509
beta-N-acetylglucosaminylglycopeptide beta-1,4-galactosyltransferase activity	molecular function	1.34206	0.261306	40	5.21601	4.77569	2	3	3548	14258	3831
prostaglandin E receptor activity	molecular function	1.34206	0.261306	40	5.09836	6.41226	2	3	3548	14258	4957
comma-shaped body morphogenesis	biological process	1.34206	0.261306	40	3.62326	5.39095	2	3	3548	14258	72049
collagen receptor activity	molecular function	1.34206	0.261306	40	5.01887	6.07763	2	3	3548	14258	38064
collagen binding involved in cell-matrix adhesion	molecular function	1.34206	0.261306	40	4.92577	6.26533	2	3	3548	14258	98639
lipid kinase activity	molecular function	1.34206	0.261306	40	4.23037	4.86897	2	3	3548	14258	1727
gap junction-mediated intercellular transport	biological process	1.34206	0.261306	40	4.01553	4.94386	2	3	3548	14258	1990349
positive regulation of neutrophil extravasation	biological process	1.34206	0.261306	40	4.33097	5.40955	2	3	3548	14258	2000391
negative regulation of regulatory T cell differentiation	biological process	1.34206	0.261306	40	4.84096	5.59748	2	3	3548	14258	45590
non-canonical Wnt signaling pathway via JNK cascade	biological process	1.34206	0.261306	40	4.75746	5.32584	2	3	3548	14258	38031
porin activity	molecular function	1.34206	0.261306	40	4.67698	4.6331	2	3	3548	14258	15288
natural killer cell degranulation	biological process	1.34206	0.261306	40	4.02945	5.36369	2	3	3548	14258	43320
positive regulation of receptor clustering	biological process	1.34206	0.261306	40	3.90926	4.81499	2	3	3548	14258	1903911
positive regulation of protein catabolic process in the vacuole	biological process	1.34206	0.261306	40	4.63216	5.20415	2	3	3548	14258	1904352
humoral immune response mediated by circulating immunoglobulin	biological process	1.34206	0.261306	40	4.25787	5.46694	2	3	3548	14258	2455
negative regulation of trophoblast cell migration	biological process	1.34206	0.261306	40	5.04903	5.34613	2	3	3548	14258	1901164
evasion or tolerance of host defenses by virus	biological process	1.34206	0.261306	40	5.11874	4.78685	2	3	3548	14258	19049
avoidance of host defenses	biological process	1.34206	0.261306	40	5.11874	4.78685	2	3	3548	14258	44413
evasion or tolerance of host defenses	biological process	1.34206	0.261306	40	5.11874	4.78685	2	3	3548	14258	44415
modulation of signal transduction in other organism	biological process	1.34206	0.261306	40	4.84508	5.35477	2	3	3548	14258	44501
avoidance of defenses of other organism involved in symbiotic interaction	biological process	1.34206	0.261306	40	5.11874	4.78685	2	3	3548	14258	51832
evasion or tolerance of defenses of other organism involved in symbiotic interaction	biological process	1.34206	0.261306	40	5.11874	4.78685	2	3	3548	14258	51834
modulation of signal transduction in other organism involved in symbiotic interaction	biological process	1.34206	0.261306	40	4.84508	5.35477	2	3	3548	14258	52250
extrinsic component of postsynaptic density membrane	cellular component	1.34206	0.261306	40	4.79358	5.0126	2	3	3548	14258	99147
gap junction channel activity involved in cardiac conduction electrical coupling	molecular function	1.34206	0.261306	40	3.81336	5.55981	2	3	3548	14258	86075
motor learning	biological process	1.34206	0.261306	40	4.62147	4.9241	2	3	3548	14258	61743
transposition	biological process	1.34206	0.261306	40	3.91124	5.677	2	3	3548	14258	32196
trigeminal ganglion development	biological process	1.34206	0.261306	40	4.01607	5.37947	2	3	3548	14258	61551
convergent extension involved in organogenesis	biological process	1.34206	0.261306	40	4.62411	4.74301	2	3	3548	14258	60029
paraxial mesoderm formation	biological process	1.34206	0.261306	40	3.66644	4.61507	2	3	3548	14258	48341
regulation of branching involved in mammary gland duct morphogenesis	biological process	1.34206	0.261306	40	4.17654	4.75478	2	3	3548	14258	60762
mediator complex binding	molecular function	1.34206	0.261306	40	4.95197	5.27281	2	3	3548	14258	36033
negative regulation of osteoclast development	biological process	1.34206	0.261306	40	4.13129	4.86407	2	3	3548	14258	2001205
fructose-6-phosphate binding	molecular function	1.34206	0.261306	40	4.13346	4.73811	2	3	3548	14258	70095
neuronal dense core vesicle exocytosis	biological process	1.34206	0.261306	40	4.84327	4.65773	2	3	3548	14258	99011
presynaptic dense core vesicle exocytosis	biological process	1.34206	0.261306	40	4.84327	4.65773	2	3	3548	14258	99525
perichromatin fibrils	cellular component	1.34206	0.261306	40	3.91516	4.25358	2	3	3548	14258	5726
nucleosomal histone binding	molecular function	1.34206	0.261306	40	3.55629	5.49946	2	3	3548	14258	31493
L-arginine transmembrane transport	biological process	1.34206	0.261306	40	4.92291	5.0776	2	3	3548	14258	1903400
regulation of synaptic vesicle transport	biological process	1.34206	0.261306	40	3.99198	5.27676	2	3	3548	14258	1902803
proximal dendrite	cellular component	1.34206	0.261306	40	3.62966	5.15983	2	3	3548	14258	1990635
negative regulation of Wnt signaling pathway involved in heart development	biological process	1.34206	0.261306	40	4.16563	4.97935	2	3	3548	14258	3308
insulin-like growth factor binding protein complex	cellular component	1.34206	0.261306	40	4.28684	4.99616	2	3	3548	14258	16942
growth factor complex	cellular component	1.34206	0.261306	40	4.28684	4.99616	2	3	3548	14258	36454
carnitine transport	biological process	1.34206	0.261306	40	4.20681	4.92501	2	3	3548	14258	15879
membrane to membrane docking	biological process	1.34206	0.261306	40	4.51317	5.50143	2	3	3548	14258	22614
histone H4-K20 methylation	biological process	1.34206	0.261306	40	3.76244	4.67031	2	3	3548	14258	34770
cell adhesive protein binding involved in bundle of His cell-Purkinje myocyte communication	molecular function	1.34206	0.261306	40	3.88188	5.01274	2	3	3548	14258	86083
vestibulocochlear nerve formation	biological process	1.34206	0.261306	40	3.7393	5.18447	2	3	3548	14258	21650
thorax and anterior abdomen determination	biological process	1.34206	0.261306	40	4.29449	5.09756	2	3	3548	14258	7356
Cul4B-RING E3 ubiquitin ligase complex	cellular component	1.34206	0.261306	40	4.28423	4.47034	2	3	3548	14258	31465
positive regulation of ATPase-coupled calcium transmembrane transporter activity	biological process	1.34206	0.261306	40	4.45793	5.36994	2	3	3548	14258	1901896
Cul5-RING ubiquitin ligase complex	cellular component	1.34206	0.261306	40	4.66605	4.46287	2	3	3548	14258	31466
Cul7-RING ubiquitin ligase complex	cellular component	1.34206	0.261306	40	3.75508	4.47551	2	3	3548	14258	31467
response to iron(III) ion	biological process	1.34206	0.261306	40	4.52357	4.23447	2	3	3548	14258	10041
negative regulation of monocyte chemotaxis	biological process	1.34206	0.261306	40	4.6285	5.05505	2	3	3548	14258	90027
regulation of osteoclast proliferation	biological process	1.34206	0.261306	40	3.45936	4.97286	2	3	3548	14258	90289
serine-type carboxypeptidase activity	molecular function	1.34206	0.261306	40	3.9089	4.17366	2	3	3548	14258	4185
development of primary female sexual characteristics	biological process	1.34206	0.261306	40	3.96456	4.85108	2	3	3548	14258	46545
positive regulation of natural killer cell mediated cytotoxicity directed against tumor cell target	biological process	1.34206	0.261306	40	3.91617	4.4468	2	3	3548	14258	2860
5'-deoxyribose-5-phosphate lyase activity	molecular function	1.34206	0.261306	40	3.79439	5.34877	2	3	3548	14258	51575
H3 histone acetyltransferase activity	molecular function	1.34206	0.261306	40	3.83681	4.95145	2	3	3548	14258	10484
phosphatidylinositol 3-kinase complex, class I	cellular component	1.34206	0.261306	40	4.027	4.93175	2	3	3548	14258	97651
desensitization of G protein-coupled receptor signaling pathway	biological process	1.34206	0.261306	40	4.13755	5.08551	2	3	3548	14258	2029
negative adaptation of signaling pathway	biological process	1.34206	0.261306	40	4.13755	5.08551	2	3	3548	14258	22401
positive regulation of glycogen (starch) synthase activity	biological process	1.34206	0.261306	40	4.36726	5.21168	2	3	3548	14258	2000467
polyphosphate metabolic process	biological process	1.34206	0.261306	40	4.34325	5.7369	2	3	3548	14258	6797
L-lactate dehydrogenase activity	molecular function	1.34206	0.261306	40	4.31935	4.55987	2	3	3548	14258	4459
cGMP catabolic process	biological process	1.34206	0.261306	40	4.17212	5.687	2	3	3548	14258	46069
regulation of inositol 1,4,5-trisphosphate-sensitive calcium-release channel activity	biological process	1.34206	0.261306	40	3.98836	5.01897	2	3	3548	14258	31585
metanephric mesenchymal cell differentiation	biological process	1.34206	0.261306	40	3.20451	5.18283	2	3	3548	14258	72162
positive regulation of neuron maturation	biological process	1.34206	0.261306	40	3.63986	4.67174	2	3	3548	14258	14042
positive regulation of metanephric glomerulus development	biological process	1.34206	0.261306	40	3.07318	4.23292	2	3	3548	14258	72300
oligodendrocyte cell fate specification	biological process	1.34206	0.261306	40	3.96413	4.6219	2	3	3548	14258	21778
glial cell fate specification	biological process	1.34206	0.261306	40	3.96413	4.6219	2	3	3548	14258	21780
procollagen-proline 4-dioxygenase activity	molecular function	1.34206	0.261306	40	3.66668	5.47344	2	3	3548	14258	4656
phagolysosome assembly	biological process	1.34206	0.261306	40	3.63419	5.33671	2	3	3548	14258	1845
positive regulation of oxidative stress-induced neuron death	biological process	1.34206	0.261306	40	3.39709	4.98941	2	3	3548	14258	1903223
mRNA cleavage involved in gene silencing by miRNA	biological process	1.34206	0.261306	40	3.4894	5.72095	2	3	3548	14258	35279
mRNA cleavage involved in gene silencing	biological process	1.34206	0.261306	40	3.4894	5.72095	2	3	3548	14258	98795
membrane raft localization	biological process	1.34206	0.261306	40	4.05463	4.58286	2	3	3548	14258	51665
negative regulation of pinocytosis	biological process	1.34206	0.261306	40	3.63613	4.85635	2	3	3548	14258	48550
uridylyltransferase activity	molecular function	1.34206	0.261306	40	3.78489	4.43493	2	3	3548	14258	70569
farnesyl diphosphate metabolic process	biological process	1.34206	0.261306	40	3.41201	4.49353	2	3	3548	14258	45338
regulation of grooming behavior	biological process	1.34206	0.261306	40	3.4679	4.59793	2	3	3548	14258	2000821
TRAIL-activated apoptotic signaling pathway	biological process	1.34206	0.261306	40	3.25492	4.62737	2	3	3548	14258	36462
negative regulation of female gonad development	biological process	1.34206	0.261306	40	3.5349	4.40969	2	3	3548	14258	2000195
metanephric S-shaped body morphogenesis	biological process	1.34206	0.261306	40	3.60107	4.47084	2	3	3548	14258	72284
fructose binding	molecular function	1.34206	0.261306	40	3.62415	4.6397	2	3	3548	14258	70061
positive regulation of penile erection	biological process	1.34206	0.261306	40	3.505	4.31714	2	3	3548	14258	60406
response to macrophage colony-stimulating factor	biological process	1.34206	0.261306	40	3.30106	5.65871	2	3	3548	14258	36005
cellular response to macrophage colony-stimulating factor stimulus	biological process	1.34206	0.261306	40	3.30106	5.65871	2	3	3548	14258	36006
oxysterol binding	molecular function	1.34206	0.261306	40	3.00632	4.74518	2	3	3548	14258	8142
synaptic vesicle uncoating	biological process	1.34206	0.261306	40	3.73468	5.48444	2	3	3548	14258	16191
regulation of cell adhesion molecule production	biological process	1.34206	0.261306	40	3.2787	4.58586	2	3	3548	14258	60353
positive regulation of MAPKKK cascade by fibroblast growth factor receptor signaling pathway	biological process	1.34206	0.261306	40	2.79125	5.34477	2	3	3548	14258	90080
positive regulation of neurotransmitter uptake	biological process	1.34206	0.261306	40	2.97525	4.42734	2	3	3548	14258	51582
nephric duct development	biological process	1.34206	0.261306	40	3.24769	4.29463	2	3	3548	14258	72176
mesonephric duct development	biological process	1.34206	0.261306	40	3.24769	4.29463	2	3	3548	14258	72177
inositol trisphosphate kinase activity	molecular function	1.34206	0.261306	40	2.96172	4.51029	2	3	3548	14258	51766
Y-form DNA binding	molecular function	1.34206	0.261306	40	2.58214	4.26233	2	3	3548	14258	403
four-way junction helicase activity	molecular function	1.34206	0.261306	40	3.21548	4.36937	2	3	3548	14258	9378
rRNA transport	biological process	1.34206	0.261306	40	2.48523	4.17396	2	3	3548	14258	51029
negative regulation of mitochondrial fusion	biological process	1.34206	0.261306	40	3.04256	4.94136	2	3	3548	14258	10637
positive regulation of meiosis I	biological process	1.34206	0.261306	40	2.70378	4.37264	2	3	3548	14258	60903
ankyrin repeat binding	molecular function	1.34206	0.261306	40	2.70372	4.33068	2	3	3548	14258	71532
positive regulation of tooth mineralization	biological process	1.34206	0.261306	40	2.72583	4.40017	2	3	3548	14258	70172
protein deubiquitination involved in ubiquitin-dependent protein catabolic process	biological process	1.34206	0.261306	40	2.47889	4.2906	2	3	3548	14258	71947
negative regulation of transforming growth factor beta1 production	biological process	1.34206	0.261306	40	2.29449	4.55292	2	3	3548	14258	32911
positive regulation of miRNA metabolic process	biological process	1.34206	0.261306	40	2.07301	4.39726	2	3	3548	14258	2000630
positive regulation of hematopoietic progenitor cell differentiation	biological process	1.34206	0.261306	40	2.2749	4.38701	2	3	3548	14258	1901534
response to external stimulus	biological process	1.34193	0.261341	20.5579	6.00118	5.24328	339	1310	3211	12951	9605
regulation of TOR signaling	biological process	1.33956	0.26196	23.0769	5.96773	5.09476	21	70	3529	14191	32006
protein polymerization	biological process	1.33452	0.263284	23.8095	6.77726	4.91767	15	48	3535	14213	51258
positive regulation of protein ubiquitination	biological process	1.33184	0.263992	22.7273	5.18071	5.0538	25	85	3525	14176	31398
glycosyl compound metabolic process	biological process	1.33069	0.264294	22.4806	5.16872	4.98221	29	100	3521	14161	1901657
coenzyme biosynthetic process	biological process	1.33069	0.264294	22.4806	5.16725	5.13823	29	100	3521	14161	9108
sperm flagellum	cellular component	1.33041	0.264368	25	9.72246	6.03148	10	30	3540	14231	36126
ubiquitin-like protein conjugating enzyme activity	molecular function	1.33041	0.264368	25	5.72867	5.06175	10	30	3540	14231	61650
response to dexamethasone	biological process	1.33041	0.264368	25	5.25084	5.72325	10	30	3540	14231	71548
histone-lysine N-methyltransferase activity	molecular function	1.33041	0.264368	25	5.01696	5.04232	10	30	3540	14231	18024
negative regulation of protein localization to plasma membrane	biological process	1.32987	0.264512	27.2727	9.56127	5.1056	6	16	3544	14245	1903077
insulin receptor binding	molecular function	1.32987	0.264512	27.2727	6.3139	5.24381	6	16	3544	14245	5158
axon regeneration	biological process	1.32987	0.264512	27.2727	4.69504	5.30224	6	16	3544	14245	31103
regulation of protein homodimerization activity	biological process	1.32987	0.264512	27.2727	4.55368	5.26986	6	16	3544	14245	43496
pyrimidine nucleobase metabolic process	biological process	1.32987	0.264512	27.2727	5.10134	5.48312	6	16	3544	14245	6206
pyrimidine nucleoside triphosphate metabolic process	biological process	1.32987	0.264512	27.2727	6.24796	5.69732	6	16	3544	14245	9147
pyrimidine ribonucleotide biosynthetic process	biological process	1.32987	0.264512	27.2727	6.13317	5.51484	6	16	3544	14245	9220
TBP-class protein binding	molecular function	1.32987	0.264512	27.2727	5.32147	4.60076	6	16	3544	14245	17025
positive regulation of glycolytic process	biological process	1.32987	0.264512	27.2727	5.35456	6.11184	6	16	3544	14245	45821
positive regulation of glycoprotein metabolic process	biological process	1.32987	0.264512	27.2727	4.63177	4.48493	6	16	3544	14245	1903020
purine nucleoside biosynthetic process	biological process	1.32987	0.264512	27.2727	5.19295	4.72764	6	16	3544	14245	42451
ribonucleoside biosynthetic process	biological process	1.32987	0.264512	27.2727	5.19295	4.72764	6	16	3544	14245	42455
purine ribonucleoside biosynthetic process	biological process	1.32987	0.264512	27.2727	5.19295	4.72764	6	16	3544	14245	46129
transcriptionally active chromatin	cellular component	1.32987	0.264512	27.2727	5.10467	4.94621	6	16	3544	14245	35327
regulation of insulin-like growth factor receptor signaling pathway	biological process	1.32987	0.264512	27.2727	4.85075	5.64348	6	16	3544	14245	43567
activin receptor signaling pathway	biological process	1.32987	0.264512	27.2727	4.09775	5.25033	6	16	3544	14245	32924
polysaccharide catabolic process	biological process	1.32987	0.264512	27.2727	4.51403	5.06023	6	16	3544	14245	272
positive regulation of transcription from RNA polymerase II promoter involved in cellular response to chemical stimulus	biological process	1.32987	0.264512	27.2727	3.76422	5.17842	6	16	3544	14245	1901522
positive regulation of neuroblast proliferation	biological process	1.32987	0.264512	27.2727	4.13792	5.16205	6	16	3544	14245	2052
regulation of reactive oxygen species metabolic process	biological process	1.3289	0.264768	22.093	7.5587	5.02148	38	134	3512	14127	2000377
positive regulation of vasoconstriction	biological process	1.32209	0.266578	25.8065	5.8554	5.16173	8	23	3542	14238	45907
peptide transmembrane transporter activity	molecular function	1.32209	0.266578	25.8065	6.47642	4.8997	8	23	3542	14238	1904680
solute:anion antiporter activity	molecular function	1.32209	0.266578	25.8065	5.86465	5.25624	8	23	3542	14238	140323
anion:anion antiporter activity	molecular function	1.32209	0.266578	25.8065	5.86465	5.25624	8	23	3542	14238	15301
neuromuscular synaptic transmission	biological process	1.32209	0.266578	25.8065	4.34105	4.93007	8	23	3542	14238	7274
vasculature development	biological process	1.32209	0.266578	25.8065	5.28863	5.38712	8	23	3542	14238	1944
regulation of natural killer cell activation	biological process	1.32209	0.266578	25.8065	5.12123	5.02825	8	23	3542	14238	32814
regulation of meiotic nuclear division	biological process	1.32209	0.266578	25.8065	4.22871	4.93745	8	23	3542	14238	40020
S-acyltransferase activity	molecular function	1.32209	0.266578	25.8065	4.52189	5.05201	8	23	3542	14238	16417
response to ATP	biological process	1.32209	0.266578	25.8065	3.66674	4.66171	8	23	3542	14238	33198
multivesicular body organization	biological process	1.32209	0.266578	25.8065	4.50799	4.88301	8	23	3542	14238	36257
hexose metabolic process	biological process	1.32201	0.266599	22.2222	5.2422	5.24804	34	119	3516	14142	19318
response to UV	biological process	1.31741	0.267828	22.3881	5.8416	4.90904	30	104	3520	14157	9411
regulation of production of molecular mediator of immune response	biological process	1.31741	0.267828	22.3881	5.48484	5.49247	30	104	3520	14157	2700
modification-dependent protein binding	molecular function	1.31741	0.267828	22.3881	4.4845	4.84196	30	104	3520	14157	140030
neurotransmitter receptor activity	molecular function	1.31624	0.268141	22.6087	4.40203	5.01801	26	89	3524	14172	30594
regulation of phospholipid metabolic process	biological process	1.31186	0.269318	23.1707	5.93588	5.24834	19	63	3531	14198	1903725
apoptotic mitochondrial changes	biological process	1.3112	0.269496	24.0741	7.10606	5.03522	13	41	3537	14220	8637
negative regulation of DNA binding	biological process	1.3112	0.269496	24.0741	4.22732	4.97816	13	41	3537	14220	43392
peptidyl-tyrosine dephosphorylation	biological process	1.30305	0.271703	22.7723	4.57451	5.1185	23	78	3527	14183	35335
protein tyrosine phosphatase activity	molecular function	1.30305	0.271703	22.7723	4.57451	5.1185	23	78	3527	14183	4725
mRNA 3'-UTR binding	molecular function	1.29181	0.274772	22.9885	5.48953	5.16904	20	67	3530	14194	3730
regulation of erythrocyte differentiation	biological process	1.28964	0.275369	24.4444	7.09899	5.27186	11	34	3539	14227	45646
DNA alkylation	biological process	1.28964	0.275369	24.4444	8.64772	5.01828	11	34	3539	14227	6305
DNA methylation	biological process	1.28964	0.275369	24.4444	8.64772	5.01828	11	34	3539	14227	6306
purine nucleotide catabolic process	biological process	1.28964	0.275369	24.4444	5.98681	5.41498	11	34	3539	14227	6195
protein destabilization	biological process	1.28964	0.275369	24.4444	4.59945	4.89878	11	34	3539	14227	31648
negative regulation of carbohydrate metabolic process	biological process	1.28964	0.275369	24.4444	5.37693	5.31808	11	34	3539	14227	45912
regulation of cell adhesion mediated by integrin	biological process	1.28964	0.275369	24.4444	6.42427	5.18714	11	34	3539	14227	33628
response to amino acid starvation	biological process	1.28964	0.275369	24.4444	4.84277	5.26349	11	34	3539	14227	1990928
amino acid transmembrane transporter activity	molecular function	1.28379	0.276985	23.2877	4.90344	5.25562	17	56	3533	14205	15171
positive regulation of NF-kappaB transcription factor activity	biological process	1.28209	0.277457	22.1477	5.57405	4.86557	33	116	3517	14145	51092
nuclear transport	biological process	1.28194	0.277498	21.5686	4.73851	4.8707	55	200	3495	14061	51169
receptor internalization	biological process	1.28136	0.277659	23.7288	6.50367	5.04121	14	45	3536	14216	31623
manganese ion binding	molecular function	1.28136	0.277659	23.7288	6.71849	5.318	14	45	3536	14216	30145
ubiquitin-like protein ligase activity	molecular function	1.28125	0.277691	21.6814	5.39196	5.11109	49	177	3501	14084	61659
lipid biosynthetic process	biological process	1.2746	0.279544	21.0037	5.19123	5.16137	113	425	3437	13836	8610
leukocyte mediated immunity	biological process	1.27359	0.279826	22.8261	7.2622	5.14295	21	71	3529	14190	2443
regulation of DNA repair	biological process	1.27209	0.280246	22.5225	4.72375	5.16834	25	86	3525	14175	6282
internal peptidyl-lysine acetylation	biological process	1.27209	0.280246	22.5225	4.78198	5.10225	25	86	3525	14175	18393
carboxylic acid transmembrane transporter activity	molecular function	1.27161	0.28038	22.0779	5.81425	5.10221	34	120	3516	14141	46943
organic acid transmembrane transporter activity	molecular function	1.27161	0.28038	22.0779	5.81425	5.10221	34	120	3516	14141	5342
tight junction organization	biological process	1.27158	0.280389	25	8.01452	5.63769	9	27	3541	14234	120193
regulation of cardiac muscle cell differentiation	biological process	1.27158	0.280389	25	5.74892	5.97073	9	27	3541	14234	2000725
ubiquitin-like protein conjugating enzyme binding	molecular function	1.27158	0.280389	25	4.50677	5.13995	9	27	3541	14234	44390
regulation of DNA-templated transcription, initiation	biological process	1.27158	0.280389	25	4.73537	4.69665	9	27	3541	14234	2000142
receptor localization to synapse	biological process	1.27158	0.280389	25	4.08722	4.94957	9	27	3541	14234	97120
renal tubule development	biological process	1.26939	0.281004	27.7778	7.52644	5.6883	5	13	3545	14248	61326
gas transport	biological process	1.26939	0.281004	27.7778	7.38608	5.22298	5	13	3545	14248	15669
intrinsic component of presynaptic active zone membrane	cellular component	1.26939	0.281004	27.7778	6.83787	5.49362	5	13	3545	14248	98945
granulocyte differentiation	biological process	1.26939	0.281004	27.7778	5.67561	5.13684	5	13	3545	14248	30851
tetrahydrofolate metabolic process	biological process	1.26939	0.281004	27.7778	4.99412	5.19331	5	13	3545	14248	46653
oxidoreductase activity, oxidizing metal ions	molecular function	1.26939	0.281004	27.7778	7.26754	6.41669	5	13	3545	14248	16722
myeloid dendritic cell differentiation	biological process	1.26939	0.281004	27.7778	4.62777	4.86115	5	13	3545	14248	43011
positive regulation of transcription of Notch receptor target	biological process	1.26939	0.281004	27.7778	5.88153	5.20227	5	13	3545	14248	7221
nitric oxide mediated signal transduction	biological process	1.26939	0.281004	27.7778	6.05767	4.94052	5	13	3545	14248	7263
histone H2A monoubiquitination	biological process	1.26939	0.281004	27.7778	4.54255	4.34031	5	13	3545	14248	35518
activation of NF-kappaB-inducing kinase activity	biological process	1.26939	0.281004	27.7778	4.94984	5.32488	5	13	3545	14248	7250
negative regulation of chemokine production	biological process	1.26939	0.281004	27.7778	4.32818	4.71401	5	13	3545	14248	32682
transepithelial transport	biological process	1.26939	0.281004	27.7778	4.39853	4.72962	5	13	3545	14248	70633
cellular response to ATP	biological process	1.26939	0.281004	27.7778	4.04725	4.64994	5	13	3545	14248	71318
polyamine metabolic process	biological process	1.26939	0.281004	27.7778	4.44902	4.83855	5	13	3545	14248	6595
negative regulation of peptidyl-lysine acetylation	biological process	1.26939	0.281004	27.7778	4.28546	5.09594	5	13	3545	14248	2000757
secondary metabolite biosynthetic process	biological process	1.26939	0.281004	27.7778	4.276	5.24003	5	13	3545	14248	44550
regulation of icosanoid secretion	biological process	1.26939	0.281004	27.7778	4.12351	4.84843	5	13	3545	14248	32303
modulation by virus of host cellular process	biological process	1.26939	0.281004	27.7778	4.17391	4.59071	5	13	3545	14248	19054
retrograde axonal transport	biological process	1.26939	0.281004	27.7778	3.66086	5.08039	5	13	3545	14248	8090
positive regulation of calcium ion-dependent exocytosis	biological process	1.26939	0.281004	27.7778	3.86664	5.05453	5	13	3545	14248	45956
racemase and epimerase activity	molecular function	1.26939	0.281004	27.7778	3.75491	4.33944	5	13	3545	14248	16854
poly(A)+ mRNA export from nucleus	biological process	1.26939	0.281004	27.7778	3.55893	4.46875	5	13	3545	14248	16973
regulation of cytokine production	biological process	1.26384	0.282568	20.8709	5.47999	5.16474	139	527	3411	13734	1817
protein acetylation	biological process	1.26369	0.28261	22.2222	4.52848	4.97358	30	105	3520	14156	6473
negative regulation of lipid metabolic process	biological process	1.26252	0.28294	23.0769	6.71597	5.65415	18	60	3532	14201	45833
DNA damage response, signal transduction by p53 class mediator	biological process	1.26252	0.28294	23.0769	5.21649	5.15372	18	60	3532	14201	30330
establishment of vesicle localization	biological process	1.26252	0.28294	23.0769	4.45367	4.77246	18	60	3532	14201	51650
transcription initiation from RNA polymerase II promoter	biological process	1.26168	0.283177	22.0126	5.56999	5.51084	35	124	3515	14137	6367
negative regulation of reactive oxygen species biosynthetic process	biological process	1.26101	0.283368	25.9259	7.03857	5.19118	7	20	3543	14241	1903427
purinergic receptor signaling pathway	biological process	1.26101	0.283368	25.9259	5.01841	4.9962	7	20	3543	14241	35587
RNA polyadenylation	biological process	1.26101	0.283368	25.9259	4.94098	4.75235	7	20	3543	14241	43631
mRNA polyadenylation	biological process	1.26101	0.283368	25.9259	4.94098	4.75235	7	20	3543	14241	6378
histone lysine demethylation	biological process	1.26101	0.283368	25.9259	5.5448	4.57135	7	20	3543	14241	70076
peptidyl-arginine modification	biological process	1.26101	0.283368	25.9259	5.38166	5.05293	7	20	3543	14241	18195
centrosome localization	biological process	1.26101	0.283368	25.9259	4.6026	4.85004	7	20	3543	14241	51642
fluid transport	biological process	1.26101	0.283368	25.9259	5.09673	4.75327	7	20	3543	14241	42044
response to immobilization stress	biological process	1.26101	0.283368	25.9259	4.30664	4.9581	7	20	3543	14241	35902
oogenesis	biological process	1.26101	0.283368	25.9259	4.17761	5.35348	7	20	3543	14241	48477
negative regulation of osteoclast differentiation	biological process	1.26101	0.283368	25.9259	5.27612	5.07462	7	20	3543	14241	45671
regulation of transcription initiation from RNA polymerase II promoter	biological process	1.26101	0.283368	25.9259	4.60675	4.50607	7	20	3543	14241	60260
protein-cysteine S-palmitoyltransferase activity	molecular function	1.26101	0.283368	25.9259	4.4334	5.10727	7	20	3543	14241	19706
protein-cysteine S-acyltransferase activity	molecular function	1.26101	0.283368	25.9259	4.4334	5.10727	7	20	3543	14241	19707
ephrin receptor binding	molecular function	1.26101	0.283368	25.9259	4.35808	4.9359	7	20	3543	14241	46875
neuropeptide hormone activity	molecular function	1.26101	0.283368	25.9259	4.59826	5.34762	7	20	3543	14241	5184
zinc ion transport	biological process	1.26101	0.283368	25.9259	4.06331	5.0965	7	20	3543	14241	6829
vesicle organization	biological process	1.25893	0.283957	21.4545	5.57468	4.9799	59	216	3491	14045	16050
positive regulation of autophagy	biological process	1.25829	0.284139	22.4138	6.32921	5.03051	26	90	3524	14171	10508
nuclear chromosome part	cellular component	1.25597	0.284799	20.9924	5.26597	5.02669	110	414	3440	13847	44454
positive regulation of interferon-gamma production	biological process	1.25541	0.284959	23.4375	4.80219	4.91325	15	49	3535	14212	32729
determination of left/right symmetry	biological process	1.25541	0.284959	23.4375	4.81036	5.45366	15	49	3535	14212	7368
intrinsic component of Golgi membrane	cellular component	1.25541	0.284959	23.4375	4.11592	5.02585	15	49	3535	14212	31228
regulation of endopeptidase activity	biological process	1.25023	0.286439	21.1587	5.48317	5.06785	84	313	3466	13948	52548
nucleobase-containing compound transport	biological process	1.24712	0.287331	21.6216	5.46699	4.63233	48	174	3502	14087	15931
organelle fusion	biological process	1.24339	0.288406	22.8916	5.85409	5.03233	19	64	3531	14197	48284
axoneme	cellular component	1.24165	0.288908	22.549	6.79195	5.48324	23	79	3527	14182	5930
pattern recognition receptor signaling pathway	biological process	1.23346	0.291282	22.2222	5.80679	5.3982	28	98	3522	14163	2221
T cell activation	biological process	1.23291	0.291442	21.6749	4.95257	5.04092	44	159	3506	14102	42110
nucleoside triphosphate metabolic process	biological process	1.23259	0.291536	23.1884	6.20146	5.2683	16	53	3534	14208	9141
endosome organization	biological process	1.23259	0.291536	23.1884	4.91438	4.99079	16	53	3534	14208	7032
peptide receptor activity	molecular function	1.2321	0.291678	22	4.28273	5.08737	33	117	3517	14144	1653
positive regulation of calcium-mediated signaling	biological process	1.23133	0.291904	24.3902	6.14207	5.24105	10	31	3540	14230	50850
bicarbonate transport	biological process	1.23133	0.291904	24.3902	7.04475	5.28151	10	31	3540	14230	15701
kinesin binding	molecular function	1.23133	0.291904	24.3902	5.08348	4.9335	10	31	3540	14230	19894
cellular response to glucose starvation	biological process	1.23133	0.291904	24.3902	4.77706	4.95899	10	31	3540	14230	42149
carboxypeptidase activity	molecular function	1.23133	0.291904	24.3902	4.40296	4.87669	10	31	3540	14230	4180
inorganic anion transmembrane transport	biological process	1.22756	0.293008	22.4299	5.12002	5.35742	24	83	3526	14178	98661
positive regulation of DNA binding	biological process	1.22684	0.293219	23.6364	6.96074	5.10196	13	42	3537	14219	43388
microbody membrane	cellular component	1.22684	0.293219	23.6364	6.33476	5.04449	13	42	3537	14219	31903
peroxisomal membrane	cellular component	1.22684	0.293219	23.6364	6.33476	5.04449	13	42	3537	14219	5778
axonal transport	biological process	1.22684	0.293219	23.6364	4.80372	4.95561	13	42	3537	14219	98930
histone H4 acetylation	biological process	1.22684	0.293219	23.6364	5.14676	5.2846	13	42	3537	14219	43967
positive regulation of myeloid cell differentiation	biological process	1.22607	0.293444	22.7273	7.38251	5.03934	20	68	3530	14193	45639
trans-Golgi network membrane	cellular component	1.22607	0.293444	22.7273	5.67577	4.92981	20	68	3530	14193	32588
negative regulation of small molecule metabolic process	biological process	1.22607	0.293444	22.7273	5.81239	5.51759	20	68	3530	14193	62014
transferase complex	cellular component	1.21849	0.295677	20.7703	4.96888	5.058	151	576	3399	13685	1990234
primary active transmembrane transporter activity	molecular function	1.21451	0.296854	22.3214	6.0633	5.20756	25	87	3525	14174	15399
regulation of muscle adaptation	biological process	1.21234	0.2975	22.973	6.4368	5.41658	17	57	3533	14204	43502
peptidyl-lysine methylation	biological process	1.21234	0.2975	22.973	4.95578	4.96491	17	57	3533	14204	18022
DNA-templated transcription, initiation	biological process	1.21156	0.297732	21.6931	5.22777	5.41913	41	148	3509	14113	6352
nucleocytoplasmic transport	biological process	1.21153	0.297741	21.4286	4.73631	4.87807	54	198	3496	14063	6913
positive regulation of reactive oxygen species metabolic process	biological process	1.2103	0.298107	22.5806	8.07735	5.06717	21	72	3529	14189	2000379
intrinsic apoptotic signaling pathway in response to endoplasmic reticulum stress	biological process	1.2101	0.298168	25	8.37374	4.78799	8	24	3542	14237	70059
extrinsic apoptotic signaling pathway via death domain receptors	biological process	1.2101	0.298168	25	6.20919	4.75395	8	24	3542	14237	8625
purine ribonucleotide catabolic process	biological process	1.2101	0.298168	25	5.31555	5.40824	8	24	3542	14237	9154
negative regulation of blood vessel endothelial cell migration	biological process	1.2101	0.298168	25	5.23438	5.18726	8	24	3542	14237	43537
deoxyribose phosphate metabolic process	biological process	1.2101	0.298168	25	5.95349	4.96906	8	24	3542	14237	19692
MyD88-dependent toll-like receptor signaling pathway	biological process	1.2101	0.298168	25	4.73476	4.48523	8	24	3542	14237	2755
positive regulation of ERBB signaling pathway	biological process	1.2101	0.298168	25	4.5278	5.00894	8	24	3542	14237	1901186
regulation of vascular endothelial growth factor production	biological process	1.2101	0.298168	25	3.48704	4.7039	8	24	3542	14237	10574
protein palmitoylation	biological process	1.2101	0.298168	25	4.39137	5.1414	8	24	3542	14237	18345
delayed rectifier potassium channel activity	molecular function	1.2101	0.298168	25	4.32421	5.26817	8	24	3542	14237	5251
protein transmembrane import into intracellular organelle	biological process	1.2101	0.298168	25	4.12232	4.48153	8	24	3542	14237	44743
response to amphetamine	biological process	1.2101	0.298168	25	3.69072	4.6812	8	24	3542	14237	1975
titin binding	molecular function	1.20592	0.299417	28.5714	10.7532	5.42121	4	10	3546	14251	31432
negative regulation of glial cell proliferation	biological process	1.20592	0.299417	28.5714	12.1972	5.56711	4	10	3546	14251	60253
tooth mineralization	biological process	1.20592	0.299417	28.5714	8.10793	5.38164	4	10	3546	14251	34505
cell migration involved in heart development	biological process	1.20592	0.299417	28.5714	6.62767	5.14259	4	10	3546	14251	60973
negative regulation of interferon-beta production	biological process	1.20592	0.299417	28.5714	8.33429	5.27269	4	10	3546	14251	32688
positive regulation of renal sodium excretion	biological process	1.20592	0.299417	28.5714	5.54848	4.6929	4	10	3546	14251	35815
cellular copper ion homeostasis	biological process	1.20592	0.299417	28.5714	7.10276	4.63338	4	10	3546	14251	6878
positive regulation of macrophage differentiation	biological process	1.20592	0.299417	28.5714	4.55869	4.88455	4	10	3546	14251	45651
regulation of endothelial cell development	biological process	1.20592	0.299417	28.5714	7.0336	5.81212	4	10	3546	14251	1901550
regulation of establishment of endothelial barrier	biological process	1.20592	0.299417	28.5714	7.0336	5.81212	4	10	3546	14251	1903140
phosphatidylethanolamine biosynthetic process	biological process	1.20592	0.299417	28.5714	7.45158	5.36158	4	10	3546	14251	6646
potassium ion export across plasma membrane	biological process	1.20592	0.299417	28.5714	7.62498	7.1236	4	10	3546	14251	97623
mismatched DNA binding	molecular function	1.20592	0.299417	28.5714	5.68708	5.48619	4	10	3546	14251	30983
heart valve development	biological process	1.20592	0.299417	28.5714	5.56388	5.88389	4	10	3546	14251	3170
cysteine-type endopeptidase activator activity involved in apoptotic process	molecular function	1.20592	0.299417	28.5714	4.76816	4.64318	4	10	3546	14251	8656
negative regulation of natural killer cell mediated cytotoxicity	biological process	1.20592	0.299417	28.5714	5.59734	5.18132	4	10	3546	14251	45953
CTP metabolic process	biological process	1.20592	0.299417	28.5714	5.38931	5.59551	4	10	3546	14251	46036
CTP biosynthetic process	biological process	1.20592	0.299417	28.5714	5.38931	5.59551	4	10	3546	14251	6241
regulation of skeletal muscle cell proliferation	biological process	1.20592	0.299417	28.5714	5.30856	5.96916	4	10	3546	14251	14857
postsynaptic cytoskeleton organization	biological process	1.20592	0.299417	28.5714	5.07975	5.27224	4	10	3546	14251	99188
inositol phosphate phosphatase activity	molecular function	1.20592	0.299417	28.5714	6.29647	5.56424	4	10	3546	14251	52745
sphingomyelin metabolic process	biological process	1.20592	0.299417	28.5714	4.25616	4.60535	4	10	3546	14251	6684
1-acylglycerol-3-phosphate O-acyltransferase activity	molecular function	1.20592	0.299417	28.5714	4.74164	5.21126	4	10	3546	14251	3841
lysophosphatidic acid acyltransferase activity	molecular function	1.20592	0.299417	28.5714	4.74164	5.21126	4	10	3546	14251	42171
synaptic cleft	cellular component	1.20592	0.299417	28.5714	5.45369	5.0138	4	10	3546	14251	43083
CD4-positive or CD8-positive, alpha-beta T cell lineage commitment	biological process	1.20592	0.299417	28.5714	5.0108	5.28117	4	10	3546	14251	43369
cellular response to estrogen stimulus	biological process	1.20592	0.299417	28.5714	5.7761	4.90015	4	10	3546	14251	71391
regulation of skeletal muscle adaptation	biological process	1.20592	0.299417	28.5714	5.24503	5.36541	4	10	3546	14251	14733
positive regulation of ruffle assembly	biological process	1.20592	0.299417	28.5714	4.42585	5.37875	4	10	3546	14251	1900029
positive regulation of extrinsic apoptotic signaling pathway via death domain receptors	biological process	1.20592	0.299417	28.5714	4.71868	4.88086	4	10	3546	14251	1902043
negative regulation of DNA damage response, signal transduction by p53 class mediator	biological process	1.20592	0.299417	28.5714	4.24457	5.16743	4	10	3546	14251	43518
Cul2-RING ubiquitin ligase complex	cellular component	1.20592	0.299417	28.5714	4.67391	5.35449	4	10	3546	14251	31462
cytokine biosynthetic process	biological process	1.20592	0.299417	28.5714	3.93736	5.63337	4	10	3546	14251	42089
arylsulfatase activity	molecular function	1.20592	0.299417	28.5714	3.69641	5.54063	4	10	3546	14251	4065
pronucleus	cellular component	1.20592	0.299417	28.5714	4.24734	4.83825	4	10	3546	14251	45120
positive regulation of membrane potential	biological process	1.20592	0.299417	28.5714	4.11181	4.286	4	10	3546	14251	45838
response to growth hormone	biological process	1.20592	0.299417	28.5714	4.3733	4.75464	4	10	3546	14251	60416
regulation of peroxisome proliferator activated receptor signaling pathway	biological process	1.20592	0.299417	28.5714	4.07588	4.86727	4	10	3546	14251	35358
regulation of monocyte chemotactic protein-1 production	biological process	1.20592	0.299417	28.5714	4.62821	5.2275	4	10	3546	14251	71637
production of miRNAs involved in gene silencing by miRNA	biological process	1.20592	0.299417	28.5714	4.23251	5.25521	4	10	3546	14251	35196
regulation of RNA polymerase II transcriptional preinitiation complex assembly	biological process	1.20592	0.299417	28.5714	3.9197	4.28435	4	10	3546	14251	45898
positive regulation of killing of cells of other organism	biological process	1.20592	0.299417	28.5714	4.32329	4.56726	4	10	3546	14251	51712
chondroitin sulfate catabolic process	biological process	1.20592	0.299417	28.5714	3.94687	5.32455	4	10	3546	14251	30207
regulation of membrane lipid metabolic process	biological process	1.20592	0.299417	28.5714	3.87525	4.54346	4	10	3546	14251	1905038
regulation of ceramide biosynthetic process	biological process	1.20592	0.299417	28.5714	3.87525	4.54346	4	10	3546	14251	2000303
regulation of sphingolipid biosynthetic process	biological process	1.20592	0.299417	28.5714	3.87525	4.54346	4	10	3546	14251	90153
endoplasmic reticulum to cytosol transport	biological process	1.20592	0.299417	28.5714	3.29479	4.4001	4	10	3546	14251	1903513
retrograde protein transport, ER to cytosol	biological process	1.20592	0.299417	28.5714	3.29479	4.4001	4	10	3546	14251	30970
positive regulation of inositol phosphate biosynthetic process	biological process	1.20592	0.299417	28.5714	4.08734	5.0082	4	10	3546	14251	60732
pteridine-containing compound biosynthetic process	biological process	1.20592	0.299417	28.5714	3.55084	5.17523	4	10	3546	14251	42559
membrane lipid biosynthetic process	biological process	1.2024	0.300471	22.2222	4.52216	4.89631	26	91	3524	14170	46467
negative regulation of chromatin organization	biological process	1.202	0.300593	23.3333	7.85355	5.1252	14	46	3536	14215	1905268
positive regulation of lipid transport	biological process	1.202	0.300593	23.3333	5.54019	5.02296	14	46	3536	14215	32370
protein monoubiquitination	biological process	1.202	0.300593	23.3333	4.33985	4.88072	14	46	3536	14215	6513
establishment of protein localization to mitochondrion	biological process	1.202	0.300593	23.3333	3.97107	4.80081	14	46	3536	14215	72655
sarcomere organization	biological process	1.19836	0.30169	23.913	8.35952	5.07236	11	35	3539	14226	45214
purine nucleoside triphosphate metabolic process	biological process	1.19836	0.30169	23.913	6.05557	4.97415	11	35	3539	14226	9144
response to nicotine	biological process	1.19836	0.30169	23.913	4.1374	4.81903	11	35	3539	14226	35094
regulation of extrinsic apoptotic signaling pathway in absence of ligand	biological process	1.19836	0.30169	23.913	3.94913	4.66783	11	35	3539	14226	2001239
negative regulation of receptor-mediated endocytosis	biological process	1.19649	0.302252	26.087	7.62179	4.96602	6	17	3544	14244	48261
response to prostaglandin E	biological process	1.19649	0.302252	26.087	8.21976	4.70551	6	17	3544	14244	34695
neuronal stem cell population maintenance	biological process	1.19649	0.302252	26.087	5.92769	5.74598	6	17	3544	14244	97150
positive regulation of gene silencing by miRNA	biological process	1.19649	0.302252	26.087	10.2282	5.9434	6	17	3544	14244	2000637
sodium channel complex	cellular component	1.19649	0.302252	26.087	5.73882	5.54696	6	17	3544	14244	34706
heparan sulfate proteoglycan biosynthetic process	biological process	1.19649	0.302252	26.087	7.00274	5.1343	6	17	3544	14244	15012
microvillus membrane	cellular component	1.19649	0.302252	26.087	6.9811	5.56673	6	17	3544	14244	31528
negative regulation of RNA splicing	biological process	1.19649	0.302252	26.087	4.79583	4.71459	6	17	3544	14244	33119
histone H2A ubiquitination	biological process	1.19649	0.302252	26.087	4.23859	4.32106	6	17	3544	14244	33522
nucleotide-excision repair, DNA damage recognition	biological process	1.19649	0.302252	26.087	4.9235	5.25072	6	17	3544	14244	715
cell differentiation involved in embryonic placenta development	biological process	1.19649	0.302252	26.087	4.31122	4.81088	6	17	3544	14244	60706
negative regulation of DNA-dependent DNA replication	biological process	1.19649	0.302252	26.087	4.24797	4.88555	6	17	3544	14244	2000104
positive regulation of macrophage activation	biological process	1.19649	0.302252	26.087	4.24761	4.67265	6	17	3544	14244	43032
DNA catabolic process, endonucleolytic	biological process	1.19649	0.302252	26.087	4.28657	4.92727	6	17	3544	14244	737
regulation of smooth muscle cell apoptotic process	biological process	1.19649	0.302252	26.087	3.17618	4.43496	6	17	3544	14244	34391
hormone transport	biological process	1.19423	0.302938	22.7848	5.18142	5.10092	18	61	3532	14200	9914
acid secretion	biological process	1.19423	0.302938	22.7848	5.00886	5.23834	18	61	3532	14200	46717
determination of bilateral symmetry	biological process	1.18033	0.307176	23.0769	4.81036	5.45366	15	50	3535	14211	9855
response to light stimulus	biological process	1.17811	0.307859	21.2544	5.39314	4.92155	61	226	3489	14035	9416
fatty acid derivative metabolic process	biological process	1.17532	0.30872	21.7949	5.05536	5.0394	34	122	3516	14139	1901568
regulation of intracellular protein transport	biological process	1.17324	0.309363	21.4612	5.35192	5.07723	47	172	3503	14089	33157
regulation of mitotic metaphase/anaphase transition	biological process	1.17075	0.310135	23.5294	7.42238	5.16675	12	39	3538	14222	30071
phosphatidylinositol-3-phosphate binding	molecular function	1.17063	0.310173	24.3243	11.4573	5.78354	9	28	3541	14233	32266
amino sugar metabolic process	biological process	1.17063	0.310173	24.3243	6.1483	4.9158	9	28	3541	14233	6040
negative regulation of DNA replication	biological process	1.17063	0.310173	24.3243	5.87949	4.7943	9	28	3541	14233	8156
regulation of macrophage migration	biological process	1.17063	0.310173	24.3243	5.71134	5.71256	9	28	3541	14233	1905521
regulation of protein export from nucleus	biological process	1.17063	0.310173	24.3243	6.77323	5.26393	9	28	3541	14233	46825
peptidyl-cysteine modification	biological process	1.17063	0.310173	24.3243	4.80119	5.05957	9	28	3541	14233	18198
protein kinase B signaling	biological process	1.17063	0.310173	24.3243	5.22409	5.14074	9	28	3541	14233	43491
response to interleukin-1	biological process	1.17039	0.310247	22.2222	7.49299	5.26494	24	84	3526	14177	70555
regulation of innate immune response	biological process	1.17027	0.310284	20.9677	6.10372	5.10502	91	343	3459	13918	45088
positive regulation of cytokine production	biological process	1.17027	0.310284	20.9677	5.09926	5.02725	91	343	3459	13918	1819
microtubule-based movement	biological process	1.16975	0.310446	21.3178	5.1093	4.95851	55	203	3495	14058	7018
positive regulation of histone modification	biological process	1.16311	0.312514	22.4719	5.36269	5.31665	20	69	3530	14192	31058
monovalent inorganic cation homeostasis	biological process	1.16145	0.313032	21.8978	5.99917	5.22581	30	107	3520	14154	55067
heterochromatin	cellular component	1.16124	0.313098	22.8571	5.1849	5.29799	16	54	3534	14207	792
positive regulation of B cell activation	biological process	1.16124	0.313098	22.8571	4.73005	4.9894	16	54	3534	14207	50871
myeloid cell differentiation	biological process	1.1599	0.313516	21.6867	5.71374	4.95407	36	130	3514	14131	30099
protein stabilization	biological process	1.15277	0.315762	21.6374	5.22159	4.7556	37	134	3513	14127	50821
regulation of cellular protein catabolic process	biological process	1.15226	0.315921	21.3389	5.73712	5.21666	51	188	3499	14073	1903362
post-Golgi vesicle-mediated transport	biological process	1.14962	0.316758	22.3404	6.48426	5.09448	21	73	3529	14188	6892
mRNA binding	molecular function	1.14747	0.317438	21.3115	5.53005	5.10169	52	192	3498	14069	3729
transport of virus	biological process	1.14722	0.317517	23.2143	5.78371	5.06611	13	43	3537	14218	46794
ATPase-coupled ion transmembrane transporter activity	molecular function	1.14722	0.317517	23.2143	5.7523	5.5481	13	43	3537	14218	42625
tetrapyrrole metabolic process	biological process	1.14722	0.317517	23.2143	4.59961	4.71361	13	43	3537	14218	33013
regulation of organic acid transport	biological process	1.14722	0.317517	23.2143	4.09326	5.08403	13	43	3537	14218	32890
regulation of proteasomal protein catabolic process	biological process	1.14596	0.317917	21.5909	6.12619	5.26531	38	138	3512	14123	61136
protein acylation	biological process	1.14596	0.317917	21.5909	4.49192	5.01833	38	138	3512	14123	43543
regulation of release of sequestered calcium ion into cytosol by sarcoplasmic reticulum	biological process	1.14531	0.318125	25	6.57927	5.58572	7	21	3543	14240	10880
response to interleukin-4	biological process	1.14531	0.318125	25	9.18899	6.14352	7	21	3543	14240	70670
negative regulation of muscle hypertrophy	biological process	1.14531	0.318125	25	6.1338	5.30747	7	21	3543	14240	14741
positive regulation of cellular response to transforming growth factor beta stimulus	biological process	1.14531	0.318125	25	5.93783	5.04209	7	21	3543	14240	1903846
positive regulation of transforming growth factor beta receptor signaling pathway	biological process	1.14531	0.318125	25	5.93783	5.04209	7	21	3543	14240	30511
cellular response to copper ion	biological process	1.14531	0.318125	25	5.79766	5.03659	7	21	3543	14240	71280
positive regulation of cardiocyte differentiation	biological process	1.14531	0.318125	25	5.4901	5.24132	7	21	3543	14240	1905209
histone demethylation	biological process	1.14531	0.318125	25	5.5448	4.57135	7	21	3543	14240	16577
negative regulation of protein localization to nucleus	biological process	1.14531	0.318125	25	4.08993	4.83334	7	21	3543	14240	1900181
microtubule organizing center localization	biological process	1.14531	0.318125	25	4.6026	4.85004	7	21	3543	14240	61842
myelin sheath	cellular component	1.14531	0.318125	25	4.46325	5.14455	7	21	3543	14240	43209
phagosome acidification	biological process	1.14531	0.318125	25	4.28369	4.81184	7	21	3543	14240	90383
organic acid:sodium symporter activity	molecular function	1.14531	0.318125	25	4.48661	5.30522	7	21	3543	14240	5343
positive regulation of vascular endothelial growth factor production	biological process	1.14531	0.318125	25	3.19653	4.71157	7	21	3543	14240	10575
DNA catabolic process	biological process	1.14531	0.318125	25	4.13565	4.97154	7	21	3543	14240	6308
tetrapyrrole biosynthetic process	biological process	1.14531	0.318125	25	3.70205	4.69487	7	21	3543	14240	33014
regulation of ubiquitin-dependent protein catabolic process	biological process	1.1445	0.318382	21.7687	4.78526	5.18594	32	115	3518	14146	2000058
positive regulation of NIK/NF-kappaB signaling	biological process	1.14426	0.31846	22.6667	4.97688	5.10128	17	58	3533	14203	1901224
protein-DNA complex assembly	biological process	1.13948	0.319985	21.547	4.24979	4.93354	39	142	3511	14119	65004
lens morphogenesis in camera-type eye	biological process	1.13907	0.320115	30	14.5142	5.50558	3	7	3547	14254	2089
hair cell differentiation	biological process	1.13907	0.320115	30	7.66911	5.58705	3	7	3547	14254	35315
susceptibility to natural killer cell mediated cytotoxicity	biological process	1.13907	0.320115	30	8.42071	5.32935	3	7	3547	14254	42271
negative regulation of collagen biosynthetic process	biological process	1.13907	0.320115	30	6.82635	5.23546	3	7	3547	14254	32966
ear development	biological process	1.13907	0.320115	30	8.08492	5.36119	3	7	3547	14254	43583
trans-synaptic signaling, modulating synaptic transmission	biological process	1.13907	0.320115	30	10.9744	5.03962	3	7	3547	14254	99550
positive regulation of endoplasmic reticulum stress-induced intrinsic apoptotic signaling pathway	biological process	1.13907	0.320115	30	8.31244	5.30484	3	7	3547	14254	1902237
BH domain binding	molecular function	1.13907	0.320115	30	10.6406	4.6321	3	7	3547	14254	51400
dystroglycan binding	molecular function	1.13907	0.320115	30	7.26103	4.76838	3	7	3547	14254	2162
positive regulation of feeding behavior	biological process	1.13907	0.320115	30	7.53199	6.57242	3	7	3547	14254	2000253
lipid import into cell	biological process	1.13907	0.320115	30	8.86903	5.65233	3	7	3547	14254	140354
long-chain fatty acid import into cell	biological process	1.13907	0.320115	30	8.86903	5.65233	3	7	3547	14254	44539
superoxide-generating NADPH oxidase activator activity	molecular function	1.13907	0.320115	30	8.39833	6.59019	3	7	3547	14254	16176
calcium ion import into cytosol	biological process	1.13907	0.320115	30	8.79155	6.04641	3	7	3547	14254	1902656
calcium transmembrane transporter activity, phosphorylative mechanism	molecular function	1.13907	0.320115	30	8.60376	5.53323	3	7	3547	14254	5388
dorsal/ventral neural tube patterning	biological process	1.13907	0.320115	30	9.03766	6.79328	3	7	3547	14254	21904
eye photoreceptor cell differentiation	biological process	1.13907	0.320115	30	6.51894	5.78761	3	7	3547	14254	1754
photoreceptor cell differentiation	biological process	1.13907	0.320115	30	6.51894	5.78761	3	7	3547	14254	46530
regulation of CD4-positive, alpha-beta T cell proliferation	biological process	1.13907	0.320115	30	7.09599	4.57401	3	7	3547	14254	2000561
cardiac left ventricle morphogenesis	biological process	1.13907	0.320115	30	7.0738	5.62796	3	7	3547	14254	3214
negative regulation of cell adhesion mediated by integrin	biological process	1.13907	0.320115	30	7.23031	4.79505	3	7	3547	14254	33629
regulation of interleukin-13 secretion	biological process	1.13907	0.320115	30	6.05386	4.67283	3	7	3547	14254	2000665
endocrine hormone secretion	biological process	1.13907	0.320115	30	7.1395	5.31269	3	7	3547	14254	60986
nephric duct morphogenesis	biological process	1.13907	0.320115	30	5.76894	4.6559	3	7	3547	14254	72178
corpus callosum development	biological process	1.13907	0.320115	30	7.23542	6.89665	3	7	3547	14254	22038
chondroitin sulfate binding	molecular function	1.13907	0.320115	30	5.50796	6.15987	3	7	3547	14254	35374
positive regulation of autophagy of mitochondrion in response to mitochondrial depolarization	biological process	1.13907	0.320115	30	6.92875	4.91957	3	7	3547	14254	1904925
UTP biosynthetic process	biological process	1.13907	0.320115	30	6.66131	5.31427	3	7	3547	14254	6228
regulation of epithelial cell proliferation involved in prostate gland development	biological process	1.13907	0.320115	30	7.52553	5.14614	3	7	3547	14254	60768
ferric iron binding	molecular function	1.13907	0.320115	30	5.62497	7.07288	3	7	3547	14254	8199
positive regulation of guanylate cyclase activity	biological process	1.13907	0.320115	30	5.62767	4.99943	3	7	3547	14254	31284
negative regulation of mesenchymal cell apoptotic process	biological process	1.13907	0.320115	30	5.60883	5.59	3	7	3547	14254	2001054
regulation of receptor catabolic process	biological process	1.13907	0.320115	30	4.9165	4.94942	3	7	3547	14254	2000644
modulation of molecular function in other organism	biological process	1.13907	0.320115	30	5.25845	4.73039	3	7	3547	14254	44359
modulation of molecular function in other organism involved in symbiotic interaction	biological process	1.13907	0.320115	30	5.25845	4.73039	3	7	3547	14254	52205
cerebellar Purkinje cell layer development	biological process	1.13907	0.320115	30	5.4475	4.99173	3	7	3547	14254	21680
positive regulation of transcription by RNA polymerase III	biological process	1.13907	0.320115	30	5.79849	4.92015	3	7	3547	14254	45945
cellular response to leucine	biological process	1.13907	0.320115	30	6.33964	5.35081	3	7	3547	14254	71233
protein localization to non-motile cilium	biological process	1.13907	0.320115	30	4.97961	5.60253	3	7	3547	14254	97499
positive regulation of T-helper 17 type immune response	biological process	1.13907	0.320115	30	6.52837	4.64296	3	7	3547	14254	2000318
dopamine transport	biological process	1.13907	0.320115	30	5.40945	6.05846	3	7	3547	14254	15872
netrin-activated signaling pathway	biological process	1.13907	0.320115	30	5.70927	5.2403	3	7	3547	14254	38007
calcium-dependent protein kinase activity	molecular function	1.13907	0.320115	30	4.50736	4.85308	3	7	3547	14254	10857
T-helper cell lineage commitment	biological process	1.13907	0.320115	30	4.91722	5.21331	3	7	3547	14254	2295
Wnt signaling pathway involved in midbrain dopaminergic neuron differentiation	biological process	1.13907	0.320115	30	4.86106	5.69427	3	7	3547	14254	1904953
nuclear-transcribed mRNA catabolic process, exonucleolytic, 3'-5'	biological process	1.13907	0.320115	30	5.25821	5.9035	3	7	3547	14254	34427
nuclear RNA surveillance	biological process	1.13907	0.320115	30	5.25821	5.9035	3	7	3547	14254	71027
negative regulation of macrophage migration	biological process	1.13907	0.320115	30	5.45379	7.43731	3	7	3547	14254	1905522
nodal signaling pathway	biological process	1.13907	0.320115	30	4.76439	5.42083	3	7	3547	14254	38092
regulation of removal of superoxide radicals	biological process	1.13907	0.320115	30	4.67965	5.75627	3	7	3547	14254	2000121
leucine zipper domain binding	molecular function	1.13907	0.320115	30	4.85103	4.97654	3	7	3547	14254	43522
synaptic vesicle maturation	biological process	1.13907	0.320115	30	5.20591	4.87415	3	7	3547	14254	16188
galanin receptor activity	molecular function	1.13907	0.320115	30	4.46637	5.3319	3	7	3547	14254	4966
ESCRT complex disassembly	biological process	1.13907	0.320115	30	5.07542	5.10342	3	7	3547	14254	1904896
ESCRT III complex disassembly	biological process	1.13907	0.320115	30	5.07542	5.10342	3	7	3547	14254	1904903
retina vasculature morphogenesis in camera-type eye	biological process	1.13907	0.320115	30	4.01732	4.89609	3	7	3547	14254	61299
actin filament depolymerization	biological process	1.13907	0.320115	30	4.71133	4.81129	3	7	3547	14254	30042
maintenance of apical/basal cell polarity	biological process	1.13907	0.320115	30	4.12049	4.61663	3	7	3547	14254	35090
maintenance of epithelial cell apical/basal polarity	biological process	1.13907	0.320115	30	4.12049	4.61663	3	7	3547	14254	45199
adhesion of symbiont to host	biological process	1.13907	0.320115	30	4.26093	5.42938	3	7	3547	14254	44406
sequestering of actin monomers	biological process	1.13907	0.320115	30	4.09096	4.77095	3	7	3547	14254	42989
negative regulation of feeding behavior	biological process	1.13907	0.320115	30	4.48792	4.72959	3	7	3547	14254	2000252
histone H2B ubiquitination	biological process	1.13907	0.320115	30	5.20561	5.26944	3	7	3547	14254	33523
secretory granule localization	biological process	1.13907	0.320115	30	4.91379	4.74647	3	7	3547	14254	32252
cellular response to oxidised low-density lipoprotein particle stimulus	biological process	1.13907	0.320115	30	4.43922	4.16604	3	7	3547	14254	140052
negative regulation of T-helper 17 type immune response	biological process	1.13907	0.320115	30	4.82844	5.17058	3	7	3547	14254	2000317
Tat protein binding	molecular function	1.13907	0.320115	30	4.28545	6.46305	3	7	3547	14254	30957
homocysteine metabolic process	biological process	1.13907	0.320115	30	4.55366	5.03258	3	7	3547	14254	50667
proton-transporting two-sector ATPase complex, proton-transporting domain	cellular component	1.13907	0.320115	30	3.65631	5.16801	3	7	3547	14254	33177
proton-transporting V-type ATPase, V0 domain	cellular component	1.13907	0.320115	30	3.65631	5.16801	3	7	3547	14254	33179
store-operated calcium channel activity	molecular function	1.13907	0.320115	30	4.11024	5.20107	3	7	3547	14254	15279
cellular response to brain-derived neurotrophic factor stimulus	biological process	1.13907	0.320115	30	3.87738	4.93692	3	7	3547	14254	1990416
regulation of bile acid biosynthetic process	biological process	1.13907	0.320115	30	3.64614	5.03169	3	7	3547	14254	70857
receptor guanylyl cyclase signaling pathway	biological process	1.13907	0.320115	30	3.72439	4.26152	3	7	3547	14254	7168
positive regulation of protein localization to synapse	biological process	1.13907	0.320115	30	4.2652	4.691	3	7	3547	14254	1902474
regulation of hexokinase activity	biological process	1.13907	0.320115	30	4.2401	4.74637	3	7	3547	14254	1903299
aromatic amino acid transport	biological process	1.13907	0.320115	30	4.39486	5.31251	3	7	3547	14254	15801
regulation of uterine smooth muscle contraction	biological process	1.13907	0.320115	30	4.23021	5.27622	3	7	3547	14254	70472
response to misfolded protein	biological process	1.13907	0.320115	30	3.54238	4.78225	3	7	3547	14254	51788
fascia adherens	cellular component	1.13907	0.320115	30	3.36441	4.885	3	7	3547	14254	5916
unconventional myosin complex	cellular component	1.13907	0.320115	30	4.30284	4.84568	3	7	3547	14254	16461
N-terminal protein acetyltransferase complex	cellular component	1.13907	0.320115	30	3.73559	4.39728	3	7	3547	14254	31414
learned vocalization behavior or vocal learning	biological process	1.13907	0.320115	30	4.01167	5.65176	3	7	3547	14254	98598
regulation of ATPase-coupled calcium transmembrane transporter activity	biological process	1.13907	0.320115	30	3.85145	5.08887	3	7	3547	14254	1901894
GDP metabolic process	biological process	1.13907	0.320115	30	4.11227	4.66488	3	7	3547	14254	46710
positive regulation of digestive system process	biological process	1.13907	0.320115	30	3.96844	4.89493	3	7	3547	14254	60456
monocarboxylate:sodium symporter activity	molecular function	1.13907	0.320115	30	3.94506	5.43893	3	7	3547	14254	140161
muscle cell fate commitment	biological process	1.13907	0.320115	30	4.02079	5.1752	3	7	3547	14254	42693
positive regulation of transcription of nucleolar large rRNA by RNA polymerase I	biological process	1.13907	0.320115	30	3.12984	5.11705	3	7	3547	14254	1901838
negative regulation of neurotransmitter secretion	biological process	1.13907	0.320115	30	3.09564	4.36909	3	7	3547	14254	46929
response to lipoteichoic acid	biological process	1.13907	0.320115	30	3.0473	4.40619	3	7	3547	14254	70391
cellular response to lipoteichoic acid	biological process	1.13907	0.320115	30	3.0473	4.40619	3	7	3547	14254	71223
regulation of protein oligomerization	biological process	1.13895	0.320156	23.8095	6.03859	5.53475	10	32	3540	14229	32459
lysosome organization	biological process	1.13895	0.320156	23.8095	5.56259	5.07298	10	32	3540	14229	7040
lytic vacuole organization	biological process	1.13895	0.320156	23.8095	5.56259	5.07298	10	32	3540	14229	80171
negative regulation of TOR signaling	biological process	1.13895	0.320156	23.8095	6.60111	5.00335	10	32	3540	14229	32007
nucleoside triphosphate biosynthetic process	biological process	1.13895	0.320156	23.8095	5.9927	5.39727	10	32	3540	14229	9142
cellular response to amino acid starvation	biological process	1.13895	0.320156	23.8095	4.82593	5.17878	10	32	3540	14229	34198
positive regulation of lipid localization	biological process	1.12904	0.323345	22.5	5.32867	4.98634	18	62	3532	14199	1905954
regulation of ARF protein signal transduction	biological process	1.12743	0.323865	26.3158	7.71863	5.28145	5	14	3545	14247	32012
positive regulation of endothelial cell apoptotic process	biological process	1.12743	0.323865	26.3158	7.13183	4.80727	5	14	3545	14247	2000353
positive regulation of transforming growth factor beta production	biological process	1.12743	0.323865	26.3158	6.4336	5.40496	5	14	3545	14247	71636
positive regulation of myeloid leukocyte cytokine production involved in immune response	biological process	1.12743	0.323865	26.3158	6.27155	5.82053	5	14	3545	14247	61081
transmission of nerve impulse	biological process	1.12743	0.323865	26.3158	6.7363	5.62725	5	14	3545	14247	19226
embryonic hemopoiesis	biological process	1.12743	0.323865	26.3158	7.66064	4.94797	5	14	3545	14247	35162
detection of temperature stimulus	biological process	1.12743	0.323865	26.3158	5.32461	5.32993	5	14	3545	14247	16048
negative regulation of lipid storage	biological process	1.12743	0.323865	26.3158	5.66345	5.4341	5	14	3545	14247	10888
regulation of exit from mitosis	biological process	1.12743	0.323865	26.3158	5.59745	5.08832	5	14	3545	14247	7096
bicarbonate transmembrane transporter activity	molecular function	1.12743	0.323865	26.3158	6.1455	5.17102	5	14	3545	14247	15106
transaminase activity	molecular function	1.12743	0.323865	26.3158	6.37113	6.58131	5	14	3545	14247	8483
positive regulation of extracellular matrix organization	biological process	1.12743	0.323865	26.3158	5.9753	5.15031	5	14	3545	14247	1903055
glycoprotein catabolic process	biological process	1.12743	0.323865	26.3158	4.84531	5.01867	5	14	3545	14247	6516
regulation of response to food	biological process	1.12743	0.323865	26.3158	5.4134	5.25491	5	14	3545	14247	32095
O-methyltransferase activity	molecular function	1.12743	0.323865	26.3158	4.57668	5.35176	5	14	3545	14247	8171
immunoglobulin mediated immune response	biological process	1.12743	0.323865	26.3158	5.04539	5.60418	5	14	3545	14247	16064
microtubule nucleation	biological process	1.12743	0.323865	26.3158	4.30747	4.71528	5	14	3545	14247	7020
regulation of dopamine metabolic process	biological process	1.12743	0.323865	26.3158	4.02054	5.3538	5	14	3545	14247	42053
regulation of catecholamine metabolic process	biological process	1.12743	0.323865	26.3158	4.02054	5.3538	5	14	3545	14247	42069
leak channel activity	molecular function	1.12743	0.323865	26.3158	3.66357	5.2841	5	14	3545	14247	22840
narrow pore channel activity	molecular function	1.12743	0.323865	26.3158	3.66357	5.2841	5	14	3545	14247	22842
regulation of cytokine biosynthetic process	biological process	1.12589	0.324363	22.1154	4.58932	5.06409	23	81	3527	14180	42035
cellular component disassembly	biological process	1.12265	0.325415	20.9809	5.55562	5.0956	77	290	3473	13971	22411
positive regulation of T cell activation	biological process	1.1217	0.325724	21.4286	5.94727	4.92747	42	154	3508	14107	50870
coenzyme metabolic process	biological process	1.12004	0.326267	21.2766	5.06674	5.03756	50	185	3500	14076	6732
regulation of immune response	biological process	1.11917	0.326552	20.5366	5.88978	5.15741	199	770	3351	13491	50776
lymphocyte differentiation	biological process	1.11628	0.327497	21.393	5.09984	5.13238	43	158	3507	14103	30098
regulation of carbohydrate catabolic process	biological process	1.1153	0.327817	22.3529	6.11658	5.6242	19	66	3531	14195	43470
anion transport	biological process	1.11342	0.328433	20.7381	5.99306	5.17323	118	451	3432	13810	6820
regulation of chromosome organization	biological process	1.11307	0.32855	21.021	6.14471	5.19031	70	263	3480	13998	33044
nuclear envelope organization	biological process	1.11284	0.328623	23.4043	5.01645	4.86164	11	36	3539	14225	6998
alpha-beta T cell activation	biological process	1.11284	0.328623	23.4043	5.95411	5.03685	11	36	3539	14225	46631
connective tissue development	biological process	1.11284	0.328623	23.4043	4.86773	5.31183	11	36	3539	14225	61448
SNARE complex	cellular component	1.11284	0.328623	23.4043	4.1374	5.23349	11	36	3539	14225	31201
lytic vacuole	cellular component	1.11078	0.329302	21.1073	5.34854	5.11303	61	228	3489	14033	323
lysosome	cellular component	1.11078	0.329302	21.1073	5.34854	5.11303	61	228	3489	14033	5764
positive regulation of macroautophagy	biological process	1.10911	0.329851	22.7273	6.83756	5.05017	15	51	3535	14210	16239
ribonucleotide catabolic process	biological process	1.107	0.330548	24.2424	5.31555	5.40824	8	25	3542	14236	9261
regulation of response to reactive oxygen species	biological process	1.107	0.330548	24.2424	6.14858	5.49277	8	25	3542	14236	1901031
ribonucleoside monophosphate biosynthetic process	biological process	1.107	0.330548	24.2424	6.46182	5.42201	8	25	3542	14236	9156
replication fork	cellular component	1.107	0.330548	24.2424	5.2024	5.30488	8	25	3542	14236	5657
phosphatidylcholine biosynthetic process	biological process	1.107	0.330548	24.2424	5.02099	5.14355	8	25	3542	14236	6656
peptidyl-lysine acetylation	biological process	1.10566	0.330994	21.9298	4.78198	5.10225	25	89	3525	14172	18394
drug transport	biological process	1.10524	0.331132	21.6783	5.89962	5.20178	31	112	3519	14149	15893
regulation of proteasomal ubiquitin-dependent protein catabolic process	biological process	1.0966	0.334005	21.8487	4.6493	5.15735	26	93	3524	14168	32434
peptide N-acetyltransferase activity	molecular function	1.0934	0.335074	22.5352	4.95347	4.95616	16	55	3534	14206	34212
negative regulation of cell cycle G2/M phase transition	biological process	1.09145	0.335731	22.1053	5.50294	5.48263	21	74	3529	14187	1902750
protein localization to organelle	biological process	1.09101	0.335876	20.6522	5.36705	4.98498	133	511	3417	13750	33365
regulation of lipid catabolic process	biological process	1.09089	0.335916	23.0769	6.18122	5.26602	12	40	3538	14221	50994
membrane invagination	biological process	1.09089	0.335916	23.0769	5.3844	5.87955	12	40	3538	14221	10324
ER to Golgi transport vesicle membrane	cellular component	1.09089	0.335916	23.0769	6.62924	5.03981	12	40	3538	14221	12507
protein K48-linked ubiquitination	biological process	1.09089	0.335916	23.0769	4.33481	4.9474	12	40	3538	14221	70936
negative regulation of signaling receptor activity	biological process	1.09089	0.335916	23.0769	4.62675	5.40159	12	40	3538	14221	2000272
hydro-lyase activity	molecular function	1.09089	0.335916	23.0769	4.48637	4.79266	12	40	3538	14221	16836
regulation of leukocyte mediated cytotoxicity	biological process	1.07941	0.339797	22.3684	7.45418	4.90027	17	59	3533	14202	1910
Rab guanyl-nucleotide exchange factor activity	molecular function	1.07704	0.340603	23.6842	8.71124	5.10391	9	29	3541	14232	17112
T cell mediated immunity	biological process	1.07704	0.340603	23.6842	9.36338	5.02585	9	29	3541	14232	2456
maternal process involved in female pregnancy	biological process	1.07704	0.340603	23.6842	5.38106	5.38033	9	29	3541	14232	60135
protein K63-linked ubiquitination	biological process	1.07704	0.340603	23.6842	5.72976	4.97302	9	29	3541	14232	70534
lysosome localization	biological process	1.07704	0.340603	23.6842	6.45857	5.93446	9	29	3541	14232	32418
response to testosterone	biological process	1.07704	0.340603	23.6842	4.9763	5.02191	9	29	3541	14232	33574
muscle filament sliding	biological process	1.07704	0.340603	23.6842	4.79425	5.27845	9	29	3541	14232	30049
actin-myosin filament sliding	biological process	1.07704	0.340603	23.6842	4.79425	5.27845	9	29	3541	14232	33275
negative regulation of protein localization to cell periphery	biological process	1.07626	0.340867	25	9.56127	5.1056	6	18	3544	14243	1904376
positive regulation of lipid catabolic process	biological process	1.07626	0.340867	25	6.13297	5.34367	6	18	3544	14243	50996
positive regulation of posttranscriptional gene silencing	biological process	1.07626	0.340867	25	10.2282	5.9434	6	18	3544	14243	60148
regulation of excretion	biological process	1.07626	0.340867	25	5.77806	4.95908	6	18	3544	14243	44062
MHC protein complex	cellular component	1.07626	0.340867	25	8.02837	4.91457	6	18	3544	14243	42611
inflammatory response to antigenic stimulus	biological process	1.07626	0.340867	25	5.21146	4.78051	6	18	3544	14243	2437
positive regulation of potassium ion transmembrane transporter activity	biological process	1.07626	0.340867	25	6.08144	6.57456	6	18	3544	14243	1901018
pyrimidine ribonucleotide metabolic process	biological process	1.07626	0.340867	25	6.13317	5.51484	6	18	3544	14243	9218
B cell mediated immunity	biological process	1.07626	0.340867	25	4.92631	5.47443	6	18	3544	14243	19724
exosome (RNase complex)	cellular component	1.07626	0.340867	25	4.42928	5.68455	6	18	3544	14243	178
DNA secondary structure binding	molecular function	1.07626	0.340867	25	3.73121	4.49921	6	18	3544	14243	217
regulation of myeloid leukocyte mediated immunity	biological process	1.07212	0.342282	22.807	5.44713	4.97878	13	44	3537	14217	2886
axon cytoplasm	cellular component	1.07212	0.342282	22.807	4.80372	4.95561	13	44	3537	14217	1904115
positive regulation of striated muscle cell differentiation	biological process	1.07212	0.342282	22.807	4.82289	5.19608	13	44	3537	14217	51155
regulation of Schwann cell proliferation	biological process	1.07015	0.342956	33.3333	16.6549	5.5984	2	4	3548	14257	10624
negative regulation of Schwann cell proliferation	biological process	1.07015	0.342956	33.3333	16.6549	5.5984	2	4	3548	14257	10626
negative regulation of histone deacetylation	biological process	1.07015	0.342956	33.3333	19.2593	5.95135	2	4	3548	14257	31064
DNA topoisomerase activity	molecular function	1.07015	0.342956	33.3333	13.3865	5.71394	2	4	3548	14257	3916
protein de-ADP-ribosylation	biological process	1.07015	0.342956	33.3333	7.13349	4.6343	2	4	3548	14257	51725
activated T cell proliferation	biological process	1.07015	0.342956	33.3333	13.2313	5.44695	2	4	3548	14257	50798
regulation of hepatic stellate cell activation	biological process	1.07015	0.342956	33.3333	8.07599	5.8881	2	4	3548	14257	2000489
toxin transmembrane transporter activity	molecular function	1.07015	0.342956	33.3333	12.7154	4.78951	2	4	3548	14257	19534
negative regulation of mitochondrial depolarization	biological process	1.07015	0.342956	33.3333	9.64196	4.55187	2	4	3548	14257	51902
positive regulation of phospholipase A2 activity	biological process	1.07015	0.342956	33.3333	13.0902	5.87283	2	4	3548	14257	32430
purine deoxyribonucleotide catabolic process	biological process	1.07015	0.342956	33.3333	11.1107	4.79956	2	4	3548	14257	9155
endocardial cushion formation	biological process	1.07015	0.342956	33.3333	7.55591	5.27432	2	4	3548	14257	3272
regulation of heart induction	biological process	1.07015	0.342956	33.3333	6.7468	5.23331	2	4	3548	14257	90381
negative regulation of cardiac muscle adaptation	biological process	1.07015	0.342956	33.3333	8.63042	5.65497	2	4	3548	14257	10616
negative regulation of cardiac muscle hypertrophy in response to stress	biological process	1.07015	0.342956	33.3333	8.63042	5.65497	2	4	3548	14257	1903243
regulation of glutamine family amino acid metabolic process	biological process	1.07015	0.342956	33.3333	12.6325	6.22068	2	4	3548	14257	820
positive regulation of trophoblast cell migration	biological process	1.07015	0.342956	33.3333	10.6358	4.56784	2	4	3548	14257	1901165
positive regulation of vascular smooth muscle cell differentiation	biological process	1.07015	0.342956	33.3333	9.5303	5.04674	2	4	3548	14257	1905065
regulation of protein tyrosine phosphatase activity	biological process	1.07015	0.342956	33.3333	7.4275	6.59332	2	4	3548	14257	1903613
Bcl-2 family protein complex	cellular component	1.07015	0.342956	33.3333	8.79344	4.51138	2	4	3548	14257	97136
cuprous ion binding	molecular function	1.07015	0.342956	33.3333	9.82463	5.53553	2	4	3548	14257	1903136
positive regulation of cell proliferation involved in heart morphogenesis	biological process	1.07015	0.342956	33.3333	8.1375	6.44611	2	4	3548	14257	2000138
trachea formation	biological process	1.07015	0.342956	33.3333	10.5823	5.82383	2	4	3548	14257	60440
epithelial-mesenchymal cell signaling	biological process	1.07015	0.342956	33.3333	6.97028	5.99929	2	4	3548	14257	60684
regulation of branching involved in lung morphogenesis	biological process	1.07015	0.342956	33.3333	8.1375	6.44611	2	4	3548	14257	61046
negative regulation of respiratory burst	biological process	1.07015	0.342956	33.3333	7.5299	4.29858	2	4	3548	14257	60268
regulation of NK T cell differentiation	biological process	1.07015	0.342956	33.3333	8.88107	4.84257	2	4	3548	14257	51136
activin receptor binding	molecular function	1.07015	0.342956	33.3333	5.27652	5.56241	2	4	3548	14257	70697
ripoptosome	cellular component	1.07015	0.342956	33.3333	6.29888	4.43452	2	4	3548	14257	97342
meiotic chromosome condensation	biological process	1.07015	0.342956	33.3333	8.93372	5.00867	2	4	3548	14257	10032
regulation of DNA demethylation	biological process	1.07015	0.342956	33.3333	8.26116	5.37802	2	4	3548	14257	1901535
negative regulation of metallopeptidase activity	biological process	1.07015	0.342956	33.3333	7.05383	5.33928	2	4	3548	14257	1905049
regulation of xenophagy	biological process	1.07015	0.342956	33.3333	4.97624	5.02787	2	4	3548	14257	1904415
positive regulation of xenophagy	biological process	1.07015	0.342956	33.3333	4.97624	5.02787	2	4	3548	14257	1904417
medium-chain fatty acid biosynthetic process	biological process	1.07015	0.342956	33.3333	7.17992	7.30815	2	4	3548	14257	51792
pyramidal neuron development	biological process	1.07015	0.342956	33.3333	5.0337	5.15517	2	4	3548	14257	21860
sequestering of iron ion	biological process	1.07015	0.342956	33.3333	6.74993	8.23602	2	4	3548	14257	97577
regulation of microvillus assembly	biological process	1.07015	0.342956	33.3333	9.05749	4.6822	2	4	3548	14257	32534
steroid hormone binding	molecular function	1.07015	0.342956	33.3333	7.09175	7.77392	2	4	3548	14257	1990239
NADPH-hemoprotein reductase activity	molecular function	1.07015	0.342956	33.3333	6.7084	5.20082	2	4	3548	14257	3958
negative regulation of neurotransmitter uptake	biological process	1.07015	0.342956	33.3333	6.70791	5.6093	2	4	3548	14257	51581
regulation of epithelial cell proliferation involved in lung morphogenesis	biological process	1.07015	0.342956	33.3333	6.47508	5.76092	2	4	3548	14257	2000794
Sertoli cell differentiation	biological process	1.07015	0.342956	33.3333	6.36215	5.86749	2	4	3548	14257	60008
response to heparin	biological process	1.07015	0.342956	33.3333	7.26779	5.84618	2	4	3548	14257	71503
glyceraldehyde-3-phosphate dehydrogenase (NAD+) (non-phosphorylating) activity	molecular function	1.07015	0.342956	33.3333	6.03604	4.63041	2	4	3548	14257	43878
regulation of melanocyte differentiation	biological process	1.07015	0.342956	33.3333	6.31599	5.13389	2	4	3548	14257	45634
chromatin silencing at telomere	biological process	1.07015	0.342956	33.3333	7.99487	5.28735	2	4	3548	14257	6348
regulation of sodium:proton antiporter activity	biological process	1.07015	0.342956	33.3333	8.06834	5.69672	2	4	3548	14257	32415
positive regulation of toll-like receptor 2 signaling pathway	biological process	1.07015	0.342956	33.3333	6.29684	5.11074	2	4	3548	14257	34137
positive regulation of anoikis	biological process	1.07015	0.342956	33.3333	5.78341	4.34515	2	4	3548	14257	2000210
positive regulation of lipoprotein particle clearance	biological process	1.07015	0.342956	33.3333	6.08356	4.71539	2	4	3548	14257	10986
meiotic cytokinesis	biological process	1.07015	0.342956	33.3333	4.41822	4.60557	2	4	3548	14257	33206
protein localization to nucleolus	biological process	1.07015	0.342956	33.3333	5.87246	4.93482	2	4	3548	14257	1902570
pre-miRNA binding	molecular function	1.07015	0.342956	33.3333	5.63653	4.98246	2	4	3548	14257	70883
regulation of T cell activation via T cell receptor contact with antigen bound to MHC molecule on antigen presenting cell	biological process	1.07015	0.342956	33.3333	5.29981	6.40625	2	4	3548	14257	2001188
response to disaccharide	biological process	1.07015	0.342956	33.3333	5.99581	6.61624	2	4	3548	14257	34285
response to sucrose	biological process	1.07015	0.342956	33.3333	5.99581	6.61624	2	4	3548	14257	9744
negative regulation of cell cycle checkpoint	biological process	1.07015	0.342956	33.3333	4.36475	4.80511	2	4	3548	14257	1901977
regulation of isotype switching to IgE isotypes	biological process	1.07015	0.342956	33.3333	5.65784	5.21118	2	4	3548	14257	48293
regulation of vascular wound healing	biological process	1.07015	0.342956	33.3333	4.74859	5.76792	2	4	3548	14257	61043
acetylcholine receptor inhibitor activity	molecular function	1.07015	0.342956	33.3333	4.45511	5.39137	2	4	3548	14257	30550
positive regulation of sterol biosynthetic process	biological process	1.07015	0.342956	33.3333	6.16613	5.91206	2	4	3548	14257	106120
positive regulation of cholesterol biosynthetic process	biological process	1.07015	0.342956	33.3333	6.16613	5.91206	2	4	3548	14257	45542
negative regulation of DNA-templated transcription, initiation	biological process	1.07015	0.342956	33.3333	6.44343	4.75731	2	4	3548	14257	2000143
cell proliferation in midbrain	biological process	1.07015	0.342956	33.3333	4.74592	5.56818	2	4	3548	14257	33278
negative regulation of non-canonical Wnt signaling pathway	biological process	1.07015	0.342956	33.3333	4.21437	4.85048	2	4	3548	14257	2000051
convergent extension involved in gastrulation	biological process	1.07015	0.342956	33.3333	5.85466	4.70779	2	4	3548	14257	60027
convergent extension involved in axis elongation	biological process	1.07015	0.342956	33.3333	5.13117	4.57414	2	4	3548	14257	60028
prostate epithelial cord arborization involved in prostate glandular acinus morphogenesis	biological process	1.07015	0.342956	33.3333	4.75629	4.79996	2	4	3548	14257	60527
histone H4-R3 methylation	biological process	1.07015	0.342956	33.3333	5.27422	5.19174	2	4	3548	14257	43985
ATP-binding cassette (ABC) transporter complex	cellular component	1.07015	0.342956	33.3333	5.07284	4.96891	2	4	3548	14257	43190
copper ion import	biological process	1.07015	0.342956	33.3333	5.29572	5.6906	2	4	3548	14257	15677
regulation of atrial cardiac muscle cell action potential	biological process	1.07015	0.342956	33.3333	5.32753	4.98747	2	4	3548	14257	98910
ornithine decarboxylase regulator activity	molecular function	1.07015	0.342956	33.3333	4.99143	5.16168	2	4	3548	14257	42979
LIM domain binding	molecular function	1.07015	0.342956	33.3333	5.38431	5.5897	2	4	3548	14257	30274
postsynaptic endocytosis	biological process	1.07015	0.342956	33.3333	4.97614	4.47593	2	4	3548	14257	140239
postsynaptic neurotransmitter receptor internalization	biological process	1.07015	0.342956	33.3333	4.97614	4.47593	2	4	3548	14257	98884
gamma-delta T cell activation	biological process	1.07015	0.342956	33.3333	5.02622	5.44172	2	4	3548	14257	46629
ribonuclease MRP complex	cellular component	1.07015	0.342956	33.3333	5.77676	5.24701	2	4	3548	14257	172
activation of phospholipase D activity	biological process	1.07015	0.342956	33.3333	4.84043	5.49121	2	4	3548	14257	31584
regulation of follicle-stimulating hormone secretion	biological process	1.07015	0.342956	33.3333	4.31322	5.64187	2	4	3548	14257	46880
positive regulation of follicle-stimulating hormone secretion	biological process	1.07015	0.342956	33.3333	4.31322	5.64187	2	4	3548	14257	46881
corticotropin-releasing hormone receptor binding	molecular function	1.07015	0.342956	33.3333	4.48992	5.185	2	4	3548	14257	51429
regulation of I-kappaB phosphorylation	biological process	1.07015	0.342956	33.3333	4.5293	4.50879	2	4	3548	14257	1903719
regulation of guanyl-nucleotide exchange factor activity	biological process	1.07015	0.342956	33.3333	5.21595	5.19714	2	4	3548	14257	1905097
negative regulation of glucocorticoid receptor signaling pathway	biological process	1.07015	0.342956	33.3333	4.31313	5.21885	2	4	3548	14257	2000323
retina morphogenesis in camera-type eye	biological process	1.07015	0.342956	33.3333	4.69749	7.1651	2	4	3548	14257	60042
folate transmembrane transport	biological process	1.07015	0.342956	33.3333	4.83163	4.8703	2	4	3548	14257	98838
phosphorylase activity	molecular function	1.07015	0.342956	33.3333	5.04336	4.84687	2	4	3548	14257	4645
regulation of neutrophil extravasation	biological process	1.07015	0.342956	33.3333	4.33097	5.40955	2	4	3548	14257	2000389
regulation of keratinocyte apoptotic process	biological process	1.07015	0.342956	33.3333	3.78641	4.4589	2	4	3548	14257	1902172
negative regulation of cell fate specification	biological process	1.07015	0.342956	33.3333	4.45615	5.25622	2	4	3548	14257	9996
FACIT collagen trimer	cellular component	1.07015	0.342956	33.3333	4.78086	5.12286	2	4	3548	14257	5593
deoxyribonucleoside triphosphate biosynthetic process	biological process	1.07015	0.342956	33.3333	4.98345	5.43481	2	4	3548	14257	9202
regulation of histamine secretion by mast cell	biological process	1.07015	0.342956	33.3333	4.11405	5.48589	2	4	3548	14257	1903593
connexin binding	molecular function	1.07015	0.342956	33.3333	4.08481	4.88008	2	4	3548	14257	71253
regulation of interleukin-10 biosynthetic process	biological process	1.07015	0.342956	33.3333	4.04994	4.84358	2	4	3548	14257	45074
serotonin transport	biological process	1.07015	0.342956	33.3333	4.51001	5.1907	2	4	3548	14257	6837
mesodermal cell fate specification	biological process	1.07015	0.342956	33.3333	3.54926	4.60902	2	4	3548	14257	7501
beta-galactosidase activity	molecular function	1.07015	0.342956	33.3333	4.10981	5.29834	2	4	3548	14257	4565
negative regulation of cGMP-mediated signaling	biological process	1.07015	0.342956	33.3333	4.46817	5.38319	2	4	3548	14257	10754
negative regulation of plasminogen activation	biological process	1.07015	0.342956	33.3333	4.2032	4.80711	2	4	3548	14257	10757
translation release factor activity	molecular function	1.07015	0.342956	33.3333	4.17052	5.64824	2	4	3548	14257	3747
translation termination factor activity	molecular function	1.07015	0.342956	33.3333	4.17052	5.64824	2	4	3548	14257	8079
myelin sheath abaxonal region	cellular component	1.07015	0.342956	33.3333	5.06968	4.76476	2	4	3548	14257	35748
response to defenses of other organism involved in symbiotic interaction	biological process	1.07015	0.342956	33.3333	5.11874	4.78685	2	4	3548	14257	52173
response to host defenses	biological process	1.07015	0.342956	33.3333	5.11874	4.78685	2	4	3548	14257	52200
response to host	biological process	1.07015	0.342956	33.3333	5.11874	4.78685	2	4	3548	14257	75136
extrinsic component of postsynaptic specialization membrane	cellular component	1.07015	0.342956	33.3333	4.79358	5.0126	2	4	3548	14257	98892
endopeptidase activator activity	molecular function	1.07015	0.342956	33.3333	4.69241	4.50181	2	4	3548	14257	61133
positive regulation of homotypic cell-cell adhesion	biological process	1.07015	0.342956	33.3333	4.49327	4.33482	2	4	3548	14257	34112
gap junction channel activity involved in cell communication by electrical coupling	molecular function	1.07015	0.342956	33.3333	3.81336	5.55981	2	4	3548	14257	1903763
postsynaptic density protein 95 clustering	biological process	1.07015	0.342956	33.3333	3.66402	5.11467	2	4	3548	14257	97119
voltage-gated calcium channel activity involved in regulation of presynaptic cytosolic calcium levels	molecular function	1.07015	0.342956	33.3333	3.47121	4.6725	2	4	3548	14257	99626
cranial ganglion development	biological process	1.07015	0.342956	33.3333	4.01607	5.37947	2	4	3548	14257	61550
response to methylmercury	biological process	1.07015	0.342956	33.3333	5.07184	6.32661	2	4	3548	14257	51597
positive regulation of gastrulation	biological process	1.07015	0.342956	33.3333	3.90254	4.68497	2	4	3548	14257	2000543
insulin metabolic process	biological process	1.07015	0.342956	33.3333	3.83476	5.82831	2	4	3548	14257	1901142
terpenoid catabolic process	biological process	1.07015	0.342956	33.3333	3.80049	4.91507	2	4	3548	14257	16115
growth hormone secretion	biological process	1.07015	0.342956	33.3333	4.63073	4.77622	2	4	3548	14257	30252
protein import into peroxisome membrane	biological process	1.07015	0.342956	33.3333	3.6511	4.37828	2	4	3548	14257	45046
ornithine transport	biological process	1.07015	0.342956	33.3333	4.92291	5.0776	2	4	3548	14257	15822
L-arginine transport	biological process	1.07015	0.342956	33.3333	4.92291	5.0776	2	4	3548	14257	1902023
L-ornithine transmembrane transport	biological process	1.07015	0.342956	33.3333	4.92291	5.0776	2	4	3548	14257	1903352
axonogenesis involved in innervation	biological process	1.07015	0.342956	33.3333	3.99874	5.25123	2	4	3548	14257	60385
positive regulation of response to extracellular stimulus	biological process	1.07015	0.342956	33.3333	4.67388	5.00628	2	4	3548	14257	32106
positive regulation of response to nutrient levels	biological process	1.07015	0.342956	33.3333	4.67388	5.00628	2	4	3548	14257	32109
regulation of Wnt signaling pathway involved in heart development	biological process	1.07015	0.342956	33.3333	4.16563	4.97935	2	4	3548	14257	3307
B cell proliferation involved in immune response	biological process	1.07015	0.342956	33.3333	3.50747	4.44785	2	4	3548	14257	2322
amino-acid betaine transport	biological process	1.07015	0.342956	33.3333	4.20681	4.92501	2	4	3548	14257	15838
ADP-ribose diphosphatase activity	molecular function	1.07015	0.342956	33.3333	4.64031	5.26571	2	4	3548	14257	47631
histone H3-K36 methylation	biological process	1.07015	0.342956	33.3333	4.12035	5.54745	2	4	3548	14257	10452
histone methyltransferase activity (H3-K36 specific)	molecular function	1.07015	0.342956	33.3333	4.12035	5.54745	2	4	3548	14257	46975
bundle of His cell-Purkinje myocyte adhesion involved in cell communication	biological process	1.07015	0.342956	33.3333	3.88188	5.01274	2	4	3548	14257	86073
positive regulation of cofactor metabolic process	biological process	1.07015	0.342956	33.3333	4.59777	6.29803	2	4	3548	14257	51194
regulation of intrinsic apoptotic signaling pathway in response to osmotic stress	biological process	1.07015	0.342956	33.3333	4.07274	4.65438	2	4	3548	14257	1902218
AV node cell to bundle of His cell communication	biological process	1.07015	0.342956	33.3333	3.61308	5.41663	2	4	3548	14257	86067
apical cortex	cellular component	1.07015	0.342956	33.3333	3.88825	4.58391	2	4	3548	14257	45179
female meiosis chromosome segregation	biological process	1.07015	0.342956	33.3333	4.13268	5.52047	2	4	3548	14257	16321
lymphatic endothelial cell differentiation	biological process	1.07015	0.342956	33.3333	4.06814	5.44677	2	4	3548	14257	60836
positive regulation of transcription from RNA polymerase II promoter in response to hypoxia	biological process	1.07015	0.342956	33.3333	4.32214	5.82513	2	4	3548	14257	61419
establishment of T cell polarity	biological process	1.07015	0.342956	33.3333	3.51896	4.86881	2	4	3548	14257	1768
RNA-DNA hybrid ribonuclease activity	molecular function	1.07015	0.342956	33.3333	4.04968	5.48419	2	4	3548	14257	4523
purine ribonucleoside bisphosphate biosynthetic process	biological process	1.07015	0.342956	33.3333	3.39083	4.68159	2	4	3548	14257	34036
3'-phosphoadenosine 5'-phosphosulfate biosynthetic process	biological process	1.07015	0.342956	33.3333	3.39083	4.68159	2	4	3548	14257	50428
calcium-independent phospholipase A2 activity	molecular function	1.07015	0.342956	33.3333	3.7163	4.17539	2	4	3548	14257	47499
tetrahydrofolate biosynthetic process	biological process	1.07015	0.342956	33.3333	3.68612	5.44805	2	4	3548	14257	46654
embryonic neurocranium morphogenesis	biological process	1.07015	0.342956	33.3333	4.3048	5.22812	2	4	3548	14257	48702
regulation of locomotion involved in locomotory behavior	biological process	1.07015	0.342956	33.3333	4.01694	4.65228	2	4	3548	14257	90325
laminin-1 binding	molecular function	1.07015	0.342956	33.3333	3.51918	5.49641	2	4	3548	14257	43237
development of primary sexual characteristics	biological process	1.07015	0.342956	33.3333	3.96456	4.85108	2	4	3548	14257	45137
intestinal hexose absorption	biological process	1.07015	0.342956	33.3333	4.18158	5.23071	2	4	3548	14257	106001
asymmetric, glutamatergic, excitatory synapse	cellular component	1.07015	0.342956	33.3333	3.44274	5.03359	2	4	3548	14257	98985
deoxyribonucleoside diphosphate metabolic process	biological process	1.07015	0.342956	33.3333	4.17569	5.26043	2	4	3548	14257	9186
megakaryocyte differentiation	biological process	1.07015	0.342956	33.3333	3.96234	5.8924	2	4	3548	14257	30219
embryonic process involved in female pregnancy	biological process	1.07015	0.342956	33.3333	4.39273	5.47256	2	4	3548	14257	60136
adaptation of signaling pathway	biological process	1.07015	0.342956	33.3333	4.13755	5.08551	2	4	3548	14257	23058
corpus callosum morphogenesis	biological process	1.07015	0.342956	33.3333	3.83089	4.74841	2	4	3548	14257	21540
regulation of membrane tubulation	biological process	1.07015	0.342956	33.3333	3.86704	4.95464	2	4	3548	14257	1903525
double-stranded RNA adenosine deaminase activity	molecular function	1.07015	0.342956	33.3333	3.14401	4.63106	2	4	3548	14257	3726
Toll signaling pathway	biological process	1.07015	0.342956	33.3333	3.83293	5.1231	2	4	3548	14257	8063
clathrin coat disassembly	biological process	1.07015	0.342956	33.3333	3.73468	5.48444	2	4	3548	14257	72318
actin filament network formation	biological process	1.07015	0.342956	33.3333	3.34294	4.3692	2	4	3548	14257	51639
citrate transmembrane transporter activity	molecular function	1.07015	0.342956	33.3333	3.30159	4.56292	2	4	3548	14257	15137
tricarboxylic acid transmembrane transporter activity	molecular function	1.07015	0.342956	33.3333	3.30159	4.56292	2	4	3548	14257	15142
citrate transport	biological process	1.07015	0.342956	33.3333	3.30159	4.56292	2	4	3548	14257	15746
tricarboxylic acid transport	biological process	1.07015	0.342956	33.3333	3.30159	4.56292	2	4	3548	14257	6842
histone pre-mRNA 3'end processing complex	cellular component	1.07015	0.342956	33.3333	3.66515	4.46708	2	4	3548	14257	71204
toll-like receptor 2 signaling pathway	biological process	1.07015	0.342956	33.3333	3.54311	4.76749	2	4	3548	14257	34134
response to bacterial lipopeptide	biological process	1.07015	0.342956	33.3333	3.35914	4.34325	2	4	3548	14257	70339
cellular response to bacterial lipoprotein	biological process	1.07015	0.342956	33.3333	3.35914	4.34325	2	4	3548	14257	71220
cellular response to bacterial lipopeptide	biological process	1.07015	0.342956	33.3333	3.35914	4.34325	2	4	3548	14257	71221
Cdc42 protein signal transduction	biological process	1.07015	0.342956	33.3333	3.32782	4.22705	2	4	3548	14257	32488
meiotic telomere clustering	biological process	1.07015	0.342956	33.3333	3.00708	5.13779	2	4	3548	14257	45141
dentinogenesis	biological process	1.07015	0.342956	33.3333	3.48907	4.11774	2	4	3548	14257	97187
positive regulation of alkaline phosphatase activity	biological process	1.07015	0.342956	33.3333	3.22161	4.45944	2	4	3548	14257	10694
male pronucleus	cellular component	1.07015	0.342956	33.3333	3.09869	4.7125	2	4	3548	14257	1940
positive regulation of intrinsic apoptotic signaling pathway in response to DNA damage	biological process	1.07015	0.342956	33.3333	3.29596	4.325	2	4	3548	14257	1902231
regulation of CD40 signaling pathway	biological process	1.07015	0.342956	33.3333	2.86901	4.63468	2	4	3548	14257	2000348
pronephros development	biological process	1.07015	0.342956	33.3333	2.81474	4.34885	2	4	3548	14257	48793
positive regulation of sensory perception of pain	biological process	1.07015	0.342956	33.3333	3.02496	4.34356	2	4	3548	14257	1904058
transcription initiation from RNA polymerase III promoter	biological process	1.07015	0.342956	33.3333	2.84564	5.09338	2	4	3548	14257	6384
gap junction hemi-channel activity	molecular function	1.07015	0.342956	33.3333	2.46795	4.34554	2	4	3548	14257	55077
mitochondrial tricarboxylic acid cycle enzyme complex	cellular component	1.07015	0.342956	33.3333	2.48136	4.27867	2	4	3548	14257	30062
sphingomyelin biosynthetic process	biological process	1.07015	0.342956	33.3333	2.64734	4.5417	2	4	3548	14257	6686
regulation of viral life cycle	biological process	1.06587	0.344428	21.5827	4.80123	4.77533	30	109	3520	14152	1903900
regulation of adaptive immune response based on somatic recombination of immune receptors built from immunoglobulin superfamily domains	biological process	1.06587	0.344428	21.5827	5.15781	4.88318	30	109	3520	14152	2822
ubiquitin protein ligase activity	molecular function	1.0639	0.345106	21.1982	5.1366	5.08264	46	171	3504	14090	61630
leukocyte activation	biological process	1.06348	0.345252	20.5069	5.94596	5.18711	178	690	3372	13571	45321
polyol metabolic process	biological process	1.0625	0.345591	21.8182	4.47313	5.05289	24	86	3526	14175	19751
early endosome membrane	cellular component	1.05931	0.346696	21.5278	7.44526	5.21481	31	113	3519	14148	31901
monosaccharide catabolic process	biological process	1.05585	0.347898	22.5806	5.46209	5.44589	14	48	3536	14213	46365
regulation of alternative mRNA splicing, via spliceosome	biological process	1.05585	0.347898	22.5806	4.06483	4.88489	14	48	3536	14213	381
macromolecule deacylation	biological process	1.05585	0.347898	22.5806	5.37563	5.22265	14	48	3536	14213	98732
immune response-regulating cell surface receptor signaling pathway	biological process	1.05286	0.348938	20.8955	6.03529	5.16668	70	265	3480	13996	2768
cellular response to nerve growth factor stimulus	biological process	1.05283	0.34895	23.2558	6.79095	5.01323	10	33	3540	14228	1990090
positive regulation of protein dephosphorylation	biological process	1.05283	0.34895	23.2558	7.28252	5.6378	10	33	3540	14228	35307
polysome	cellular component	1.05283	0.34895	23.2558	5.43707	4.96494	10	33	3540	14228	5844
positive regulation of ATP metabolic process	biological process	1.05283	0.34895	23.2558	4.95878	5.872	10	33	3540	14228	1903580
angiogenesis involved in wound healing	biological process	1.05198	0.349247	26.6667	17.3213	5.50135	4	11	3546	14250	60055
AP-2 adaptor complex	cellular component	1.05198	0.349247	26.6667	11.9813	4.43357	4	11	3546	14250	30122
S100 protein binding	molecular function	1.05198	0.349247	26.6667	6.98914	4.99927	4	11	3546	14250	44548
nucleotidase activity	molecular function	1.05198	0.349247	26.6667	8.52202	6.56795	4	11	3546	14250	8252
positive regulation of execution phase of apoptosis	biological process	1.05198	0.349247	26.6667	7.24907	5.39616	4	11	3546	14250	1900119
digestive tract morphogenesis	biological process	1.05198	0.349247	26.6667	7.67795	5.23914	4	11	3546	14250	48546
histone H3-K9 methylation	biological process	1.05198	0.349247	26.6667	6.96028	4.99703	4	11	3546	14250	51567
negative regulation of homotypic cell-cell adhesion	biological process	1.05198	0.349247	26.6667	9.13591	5.21143	4	11	3546	14250	34111
GDP-dissociation inhibitor activity	molecular function	1.05198	0.349247	26.6667	6.5005	5.1319	4	11	3546	14250	5092
regulation of postsynaptic density organization	biological process	1.05198	0.349247	26.6667	5.58507	4.58231	4	11	3546	14250	1905874
transforming growth factor beta-activated receptor activity	molecular function	1.05198	0.349247	26.6667	7.01448	5.44251	4	11	3546	14250	5024
purine-containing compound salvage	biological process	1.05198	0.349247	26.6667	5.75383	4.87855	4	11	3546	14250	43101
pyrimidine nucleoside monophosphate biosynthetic process	biological process	1.05198	0.349247	26.6667	6.82871	5.73848	4	11	3546	14250	9130
intermediate filament binding	molecular function	1.05198	0.349247	26.6667	5.25031	5.72465	4	11	3546	14250	19215
positive regulation of interleukin-8 secretion	biological process	1.05198	0.349247	26.6667	5.37863	4.80469	4	11	3546	14250	2000484
negative regulation of natural killer cell mediated immunity	biological process	1.05198	0.349247	26.6667	5.59734	5.18132	4	11	3546	14250	2716
N-glycan processing	biological process	1.05198	0.349247	26.6667	5.18798	5.34758	4	11	3546	14250	6491
apical junction complex	cellular component	1.05198	0.349247	26.6667	5.15745	4.69763	4	11	3546	14250	43296
coenzyme A metabolic process	biological process	1.05198	0.349247	26.6667	5.07894	6.03253	4	11	3546	14250	15936
lysophospholipid acyltransferase activity	molecular function	1.05198	0.349247	26.6667	4.74164	5.21126	4	11	3546	14250	71617
detection of temperature stimulus involved in sensory perception	biological process	1.05198	0.349247	26.6667	4.5602	5.38392	4	11	3546	14250	50961
detection of temperature stimulus involved in sensory perception of pain	biological process	1.05198	0.349247	26.6667	4.5602	5.38392	4	11	3546	14250	50965
calcineurin-mediated signaling	biological process	1.05198	0.349247	26.6667	4.46742	5.09055	4	11	3546	14250	97720
regulation of granulocyte differentiation	biological process	1.05198	0.349247	26.6667	5.33565	5.57803	4	11	3546	14250	30852
negative regulation of bone remodeling	biological process	1.05198	0.349247	26.6667	5.55404	4.84042	4	11	3546	14250	46851
regulation of Wnt signaling pathway, planar cell polarity pathway	biological process	1.05198	0.349247	26.6667	4.80269	4.74906	4	11	3546	14250	2000095
positive regulation of exosomal secretion	biological process	1.05198	0.349247	26.6667	4.77401	4.3966	4	11	3546	14250	1903543
astrocyte differentiation	biological process	1.05198	0.349247	26.6667	4.06996	5.41705	4	11	3546	14250	48708
transcription corepressor binding	molecular function	1.05198	0.349247	26.6667	4.09621	4.93466	4	11	3546	14250	1222
cytokine metabolic process	biological process	1.05198	0.349247	26.6667	3.93736	5.63337	4	11	3546	14250	42107
regulation of granulocyte macrophage colony-stimulating factor production	biological process	1.05198	0.349247	26.6667	3.74904	4.85223	4	11	3546	14250	32645
somite development	biological process	1.05198	0.349247	26.6667	4.23762	5.44274	4	11	3546	14250	61053
negative regulation of histone acetylation	biological process	1.05198	0.349247	26.6667	4.46401	5.22981	4	11	3546	14250	35067
icosanoid receptor activity	molecular function	1.05198	0.349247	26.6667	3.82472	5.16546	4	11	3546	14250	4953
positive regulation of cellular extravasation	biological process	1.05198	0.349247	26.6667	4.06626	5.08545	4	11	3546	14250	2693
positive regulation of keratinocyte differentiation	biological process	1.05198	0.349247	26.6667	3.83252	4.82046	4	11	3546	14250	45618
positive regulation of interleukin-6 biosynthetic process	biological process	1.05198	0.349247	26.6667	3.84813	4.53671	4	11	3546	14250	45410
regulation of cholesterol storage	biological process	1.05198	0.349247	26.6667	4.27641	4.98649	4	11	3546	14250	10885
response to insecticide	biological process	1.05198	0.349247	26.6667	4.4027	5.03381	4	11	3546	14250	17085
synaptic vesicle priming	biological process	1.05198	0.349247	26.6667	4.19026	5.23454	4	11	3546	14250	16082
mechanosensory behavior	biological process	1.05198	0.349247	26.6667	3.8378	5.26135	4	11	3546	14250	7638
positive regulation of oxidative stress-induced cell death	biological process	1.05198	0.349247	26.6667	3.79455	4.75524	4	11	3546	14250	1903209
somatic hypermutation of immunoglobulin genes	biological process	1.05198	0.349247	26.6667	3.45207	5.21036	4	11	3546	14250	16446
terpenoid biosynthetic process	biological process	1.05198	0.349247	26.6667	3.76913	4.74703	4	11	3546	14250	16114
lymphocyte activation	biological process	1.0504	0.349798	20.8824	5.06436	5.16852	71	269	3479	13992	46649
regulation of multi-organism process	biological process	1.04841	0.350494	20.5405	5.73251	5.03712	152	588	3398	13673	43900
regulation of intrinsic apoptotic signaling pathway	biological process	1.04725	0.350903	21.4286	5.05279	4.91526	33	121	3517	14140	2001242
intracellular	cellular component	1.04514	0.351641	21.978	4.93691	5.00789	20	71	3530	14190	5622
mitotic spindle organization	biological process	1.04158	0.352898	22.3881	5.97075	4.88731	15	52	3535	14209	7052
poly-purine tract binding	molecular function	1.03974	0.353547	24.1379	6.53773	5.28215	7	22	3543	14239	70717
vesicle budding from membrane	biological process	1.03974	0.353547	24.1379	8.02231	4.93154	7	22	3543	14239	6900
regulation of ERAD pathway	biological process	1.03974	0.353547	24.1379	6.50848	5.29271	7	22	3543	14239	1904292
establishment of mitotic spindle orientation	biological process	1.03974	0.353547	24.1379	7.0595	5.32806	7	22	3543	14239	132
intrinsic apoptotic signaling pathway in response to DNA damage by p53 class mediator	biological process	1.03974	0.353547	24.1379	6.01594	5.31343	7	22	3543	14239	42771
regulation of regulatory T cell differentiation	biological process	1.03974	0.353547	24.1379	5.05528	5.00503	7	22	3543	14239	45589
negative regulation of endothelial cell apoptotic process	biological process	1.03974	0.353547	24.1379	4.97816	4.95463	7	22	3543	14239	2000352
cyclin-dependent protein serine/threonine kinase activity	molecular function	1.03974	0.353547	24.1379	4.25433	4.98194	7	22	3543	14239	4693
actin nucleation	biological process	1.03974	0.353547	24.1379	4.93201	5.56084	7	22	3543	14239	45010
metallocarboxypeptidase activity	molecular function	1.03974	0.353547	24.1379	4.6486	5.06377	7	22	3543	14239	4181
organ growth	biological process	1.03974	0.353547	24.1379	4.64362	5.51159	7	22	3543	14239	35265
protein serine/threonine kinase activator activity	molecular function	1.03974	0.353547	24.1379	4.47092	5.4631	7	22	3543	14239	43539
regulation of ruffle assembly	biological process	1.03974	0.353547	24.1379	4.30649	5.19569	7	22	3543	14239	1900027
long-chain fatty acid biosynthetic process	biological process	1.03974	0.353547	24.1379	4.15552	4.76671	7	22	3543	14239	42759
negative regulation of translation	biological process	1.03941	0.353665	21.6	4.45822	5.04168	27	98	3523	14163	17148
phosphatase activity	molecular function	1.03497	0.355237	21.0117	5.13575	5.21272	54	203	3496	14058	16791
spindle localization	biological process	1.03277	0.356018	22.9167	6.94936	5.09807	11	37	3539	14224	51653
regulation of macroautophagy	biological process	1.03141	0.356504	21.3018	5.93678	5.15702	36	133	3514	14128	16241
nucleoside monophosphate metabolic process	biological process	1.02894	0.357385	22.2222	5.70384	5.31339	16	56	3534	14205	9123
ATP-dependent chromatin remodeling	biological process	1.02894	0.357385	22.2222	4.50162	4.99034	16	56	3534	14205	43044
positive regulation of inflammatory response	biological process	1.0264	0.358295	21.4815	6.18149	5.11465	29	106	3521	14155	50729
regulation of I-kappaB kinase/NF-kappaB signaling	biological process	1.02048	0.360423	21.0526	6.80643	4.9895	48	180	3502	14081	43122
dicarboxylic acid transport	biological process	1.01766	0.361441	22.0779	5.11866	5.07586	17	60	3533	14201	6835
regulation of metaphase/anaphase transition of cell cycle	biological process	1.01583	0.3621	22.6415	7.42238	5.16675	12	41	3538	14220	1902099
cytoplasmic microtubule organization	biological process	1.01583	0.3621	22.6415	4.83382	5.20077	12	41	3538	14220	31122
hydrolase activity	molecular function	1.01511	0.362363	20.2172	5.33277	5.08363	484	1910	3066	12351	16787
protein insertion into membrane	biological process	1.01209	0.363457	23.5294	5.72089	4.98228	8	26	3542	14235	51205
deoxyribonucleotide metabolic process	biological process	1.01209	0.363457	23.5294	5.54349	4.87581	8	26	3542	14235	9262
chromatin assembly	biological process	1.01209	0.363457	23.5294	4.4435	4.95218	8	26	3542	14235	31497
regulation of T-helper cell differentiation	biological process	1.01209	0.363457	23.5294	4.87054	4.96645	8	26	3542	14235	45622
adipose tissue development	biological process	1.01209	0.363457	23.5294	4.46974	5.47747	8	26	3542	14235	60612
protein localization to microtubule cytoskeleton	biological process	1.01209	0.363457	23.5294	4.26504	4.91488	8	26	3542	14235	72698
regulation of B cell activation	biological process	1.01165	0.363617	21.6216	4.74662	5.01074	24	87	3526	14174	50864
microtubule associated complex	cellular component	1.00962	0.364356	21.3333	5.63521	5.04682	32	118	3518	14143	5875
N-methyltransferase activity	molecular function	1.00751	0.365127	21.9512	4.83479	4.97178	18	64	3532	14197	8170
nucleoside diphosphate metabolic process	biological process	1.00751	0.365127	21.9512	5.0912	5.21764	18	64	3532	14197	9132
negative regulation of leukocyte cell-cell adhesion	biological process	1.00479	0.366122	21.5517	6.28971	5.23135	25	91	3525	14170	1903038
internal protein amino acid acetylation	biological process	1.00479	0.366122	21.5517	4.78198	5.10225	25	91	3525	14170	6475
DNA methylation involved in gamete generation	biological process	1.00147	0.367338	25	9.98484	5.20846	5	15	3545	14246	43046
pore complex assembly	biological process	1.00147	0.367338	25	7.18581	4.57884	5	15	3545	14246	46931
regulation of mitochondrial depolarization	biological process	1.00147	0.367338	25	5.91654	4.83778	5	15	3545	14246	51900
SUMO transferase activity	molecular function	1.00147	0.367338	25	7.36589	5.36049	5	15	3545	14246	19789
selective autophagy	biological process	1.00147	0.367338	25	7.25168	5.50453	5	15	3545	14246	61912
cellular response to dsRNA	biological process	1.00147	0.367338	25	5.92266	4.83894	5	15	3545	14246	71359
mast cell activation	biological process	1.00147	0.367338	25	6.96905	6.24087	5	15	3545	14246	45576
deoxyribose phosphate catabolic process	biological process	1.00147	0.367338	25	6.9301	4.74008	5	15	3545	14246	46386
proteasome core complex	cellular component	1.00147	0.367338	25	5.76121	5.10132	5	15	3545	14246	5839
regulation of cardiac muscle contraction by regulation of the release of sequestered calcium ion	biological process	1.00147	0.367338	25	7.52135	5.85777	5	15	3545	14246	10881
integral component of mitochondrial outer membrane	cellular component	1.00147	0.367338	25	5.63535	4.91458	5	15	3545	14246	31307
macrophage differentiation	biological process	1.00147	0.367338	25	5.16549	5.31126	5	15	3545	14246	30225
negative regulation of receptor signaling pathway via JAK-STAT	biological process	1.00147	0.367338	25	5.05559	4.75946	5	15	3545	14246	46426
DNA double-strand break processing	biological process	1.00147	0.367338	25	5.48814	5.72488	5	15	3545	14246	729
positive regulation of cell adhesion mediated by integrin	biological process	1.00147	0.367338	25	5.60642	5.07051	5	15	3545	14246	33630
positive regulation of glycoprotein biosynthetic process	biological process	1.00147	0.367338	25	4.90136	4.54672	5	15	3545	14246	10560
negative regulation of nucleocytoplasmic transport	biological process	1.00147	0.367338	25	4.9396	4.32057	5	15	3545	14246	46823
nucleotide-excision repair, preincision complex stabilization	biological process	1.00147	0.367338	25	5.17989	5.73665	5	15	3545	14246	6293
monoamine transport	biological process	1.00147	0.367338	25	5.15246	5.81053	5	15	3545	14246	15844
growth hormone receptor signaling pathway	biological process	1.00147	0.367338	25	5.15881	5.40484	5	15	3545	14246	60396
protein localization to chromatin	biological process	1.00147	0.367338	25	4.93629	4.60169	5	15	3545	14246	71168
lipid droplet organization	biological process	1.00147	0.367338	25	4.80257	5.46442	5	15	3545	14246	34389
protein targeting to lysosome	biological process	1.00147	0.367338	25	4.25872	5.00778	5	15	3545	14246	6622
amyloid-beta metabolic process	biological process	1.00147	0.367338	25	3.95252	4.87051	5	15	3545	14246	50435
DNA binding, bending	molecular function	1.00147	0.367338	25	3.94196	4.88416	5	15	3545	14246	8301
protein demannosylation	biological process	1.00147	0.367338	25	3.13742	4.61798	5	15	3545	14246	36507
protein alpha-1,2-demannosylation	biological process	1.00147	0.367338	25	3.13742	4.61798	5	15	3545	14246	36508
skeletal muscle tissue development	biological process	1.0013	0.367401	22.4138	5.22467	5.45167	13	45	3537	14216	7519
posttranscriptional regulation of gene expression	biological process	1.00127	0.367414	20.6316	4.7926	5.03341	98	377	3452	13884	10608
regulation of response to biotic stimulus	biological process	0.994744	0.369818	20.6	6.12063	5.10198	103	397	3447	13864	2831
positive regulation of cytokinesis	biological process	0.990293	0.371468	23.0769	8.16856	5.32038	9	30	3541	14231	32467
negative regulation of mitotic nuclear division	biological process	0.990293	0.371468	23.0769	7.99641	5.44009	9	30	3541	14231	45839
regulation of striated muscle cell apoptotic process	biological process	0.990293	0.371468	23.0769	5.64637	5.25149	9	30	3541	14231	10662
regulation of calcium ion import	biological process	0.990293	0.371468	23.0769	4.90505	5.57847	9	30	3541	14231	90279
Hsp90 protein binding	molecular function	0.990293	0.371468	23.0769	4.13392	5.08477	9	30	3541	14231	51879
protein export from nucleus	biological process	0.990293	0.371468	23.0769	5.05993	4.77966	9	30	3541	14231	6611
extrinsic apoptotic signaling pathway	biological process	0.989964	0.37159	21.7391	6.2442	4.79499	20	72	3530	14189	97191
acetyltransferase complex	cellular component	0.989964	0.37159	21.7391	4.62052	4.9709	20	72	3530	14189	1902493
protein acetyltransferase complex	cellular component	0.989964	0.37159	21.7391	4.62052	4.9709	20	72	3530	14189	31248
regulation of phagocytosis	biological process	0.989964	0.37159	21.7391	4.87965	4.82807	20	72	3530	14189	50764
vesicle docking	biological process	0.988665	0.372073	22.2222	6.32283	5.37439	14	49	3536	14212	48278
extracellular matrix disassembly	biological process	0.988665	0.372073	22.2222	5.68781	4.61389	14	49	3536	14212	22617
negative regulation of establishment of protein localization	biological process	0.983205	0.37411	21.1111	5.0968	5.11927	38	142	3512	14119	1904950
regulation of pH	biological process	0.982316	0.374443	21.6495	5.58439	5.02074	21	76	3529	14185	6885
vacuolar transport	biological process	0.981574	0.374721	21.3235	5.92867	5.13707	29	107	3521	14154	7034
cellular response to biotic stimulus	biological process	0.979507	0.375496	21.0811	6.0612	5.16254	39	146	3511	14115	71216
iron ion transport	biological process	0.97756	0.376228	22.0588	4.47921	5.36839	15	53	3535	14208	6826
germ cell development	biological process	0.97663	0.376578	21.2766	4.47572	5.21527	30	111	3520	14150	7281
regulation of mRNA metabolic process	biological process	0.976439	0.37665	20.7668	4.95643	4.94432	65	248	3485	14013	1903311
carbohydrate derivative transmembrane transporter activity	molecular function	0.97257	0.37811	22.7273	10.8078	4.8631	10	34	3540	14227	1901505
organic hydroxy compound transmembrane transporter activity	molecular function	0.97257	0.37811	22.7273	8.11411	5.58625	10	34	3540	14227	1901618
anterograde axonal transport	biological process	0.97257	0.37811	22.7273	5.17274	4.7964	10	34	3540	14227	8089
androgen receptor binding	molecular function	0.97257	0.37811	22.7273	6.57439	5.48304	10	34	3540	14227	50681
tissue regeneration	biological process	0.97257	0.37811	22.7273	5.93186	5.55615	10	34	3540	14227	42246
negative regulation of leukocyte apoptotic process	biological process	0.97257	0.37811	22.7273	4.74948	5.55049	10	34	3540	14227	2000107
gluconeogenesis	biological process	0.97257	0.37811	22.7273	4.46192	5.20385	10	34	3540	14227	6094
protein localization to cilium	biological process	0.97257	0.37811	22.7273	4.04576	5.45063	10	34	3540	14227	61512
cellular monovalent inorganic cation homeostasis	biological process	0.968801	0.379538	21.4953	5.82675	5.14536	23	84	3527	14177	30004
neural crest cell development	biological process	0.967779	0.379926	24	7.37626	5.72124	6	19	3544	14242	14032
organelle membrane contact site	cellular component	0.967779	0.379926	24	9.0238	4.7506	6	19	3544	14242	44232
mRNA cleavage	biological process	0.967779	0.379926	24	5.56354	5.087	6	19	3544	14242	6379
positive regulation of T cell mediated cytotoxicity	biological process	0.967779	0.379926	24	6.82929	4.95687	6	19	3544	14242	1916
negative regulation of myoblast differentiation	biological process	0.967779	0.379926	24	5.99062	5.97204	6	19	3544	14242	45662
regulation of axon regeneration	biological process	0.967779	0.379926	24	4.91887	5.5423	6	19	3544	14242	48679
translation repressor activity	molecular function	0.967779	0.379926	24	5.25648	5.38252	6	19	3544	14242	30371
global genome nucleotide-excision repair	biological process	0.967779	0.379926	24	4.79449	5.57301	6	19	3544	14242	70911
viral genome replication	biological process	0.967779	0.379926	24	4.76815	5.84058	6	19	3544	14242	19079
regulation of response to extracellular stimulus	biological process	0.967779	0.379926	24	5.04652	5.11384	6	19	3544	14242	32104
regulation of response to nutrient levels	biological process	0.967779	0.379926	24	5.04652	5.11384	6	19	3544	14242	32107
exoribonuclease complex	cellular component	0.967779	0.379926	24	4.42928	5.68455	6	19	3544	14242	1905354
microtubule anchoring	biological process	0.967779	0.379926	24	4.97403	4.88299	6	19	3544	14242	34453
ruffle assembly	biological process	0.966737	0.380322	27.2727	11.6274	4.65041	3	8	3547	14253	97178
pyrimidine nucleotide-sugar transmembrane transporter activity	molecular function	0.966737	0.380322	27.2727	14.1965	4.99631	3	8	3547	14253	15165
low-density lipoprotein receptor particle metabolic process	biological process	0.966737	0.380322	27.2727	11.5738	4.75595	3	8	3547	14253	32799
regulation of transcription from RNA polymerase II promoter in response to oxidative stress	biological process	0.966737	0.380322	27.2727	12.1728	5.66313	3	8	3547	14253	43619
negative regulation of collagen metabolic process	biological process	0.966737	0.380322	27.2727	6.82635	5.23546	3	8	3547	14253	10713
negative regulation of activated T cell proliferation	biological process	0.966737	0.380322	27.2727	12.926	4.47237	3	8	3547	14253	46007
positive regulation of cell size	biological process	0.966737	0.380322	27.2727	7.55469	4.19971	3	8	3547	14253	45793
plasminogen activation	biological process	0.966737	0.380322	27.2727	11.4127	5.43902	3	8	3547	14253	31639
nuclear membrane protein complex	cellular component	0.966737	0.380322	27.2727	9.33059	6.71647	3	8	3547	14253	106083
nuclear membrane microtubule tethering complex	cellular component	0.966737	0.380322	27.2727	9.33059	6.71647	3	8	3547	14253	106094
meiotic nuclear membrane microtubule tethering complex	cellular component	0.966737	0.380322	27.2727	9.33059	6.71647	3	8	3547	14253	34993
cell fate commitment involved in formation of primary germ layer	biological process	0.966737	0.380322	27.2727	7.05449	5.28436	3	8	3547	14253	60795
mitochondrial outer membrane permeabilization involved in programmed cell death	biological process	0.966737	0.380322	27.2727	7.79235	5.05262	3	8	3547	14253	1902686
neuronal stem cell division	biological process	0.966737	0.380322	27.2727	7.01122	5.29043	3	8	3547	14253	36445
neuroblast division	biological process	0.966737	0.380322	27.2727	7.01122	5.29043	3	8	3547	14253	55057
translation activator activity	molecular function	0.966737	0.380322	27.2727	6.33601	5.92521	3	8	3547	14253	8494
protein kinase B binding	molecular function	0.966737	0.380322	27.2727	6.30768	4.72934	3	8	3547	14253	43422
regulation of T-helper 2 cell cytokine production	biological process	0.966737	0.380322	27.2727	7.71386	5.14491	3	8	3547	14253	2000551
regulation of neutrophil activation	biological process	0.966737	0.380322	27.2727	5.60995	4.87733	3	8	3547	14253	1902563
regulation of autophagy of mitochondrion in response to mitochondrial depolarization	biological process	0.966737	0.380322	27.2727	6.92875	4.91957	3	8	3547	14253	1904923
UTP metabolic process	biological process	0.966737	0.380322	27.2727	6.66131	5.31427	3	8	3547	14253	46051
positive thymic T cell selection	biological process	0.966737	0.380322	27.2727	6.85131	4.88207	3	8	3547	14253	45059
potassium ion binding	molecular function	0.966737	0.380322	27.2727	7.69549	5.67847	3	8	3547	14253	30955
mismatch repair complex	cellular component	0.966737	0.380322	27.2727	6.68763	5.92024	3	8	3547	14253	32300
prostate gland development	biological process	0.966737	0.380322	27.2727	5.20022	5.44147	3	8	3547	14253	30850
heart valve formation	biological process	0.966737	0.380322	27.2727	6.21083	6.1375	3	8	3547	14253	3188
positive regulation of protein sumoylation	biological process	0.966737	0.380322	27.2727	6.02225	5.15065	3	8	3547	14253	33235
histone H4 deacetylation	biological process	0.966737	0.380322	27.2727	5.87035	5.33035	3	8	3547	14253	70933
ganglioside biosynthetic process	biological process	0.966737	0.380322	27.2727	6.04944	5.40186	3	8	3547	14253	1574
L-serine metabolic process	biological process	0.966737	0.380322	27.2727	6.17215	6.07217	3	8	3547	14253	6563
regulation of aspartic-type peptidase activity	biological process	0.966737	0.380322	27.2727	5.90446	5.27579	3	8	3547	14253	1905245
RNA polymerase III regulatory region DNA binding	molecular function	0.966737	0.380322	27.2727	5.92329	5.05319	3	8	3547	14253	1016
regulation of interferon-gamma secretion	biological process	0.966737	0.380322	27.2727	6.42202	4.77768	3	8	3547	14253	1902713
GTP biosynthetic process	biological process	0.966737	0.380322	27.2727	5.86912	4.96332	3	8	3547	14253	6183
positive regulation of protein homodimerization activity	biological process	0.966737	0.380322	27.2727	4.45791	5.96869	3	8	3547	14253	90073
enamel mineralization	biological process	0.966737	0.380322	27.2727	4.93945	5.68045	3	8	3547	14253	70166
negative regulation of B cell apoptotic process	biological process	0.966737	0.380322	27.2727	4.46995	5.48191	3	8	3547	14253	2903
oxidoreductase activity, acting on a sulfur group of donors, NAD(P) as acceptor	molecular function	0.966737	0.380322	27.2727	6.73338	5.96367	3	8	3547	14253	16668
phospholipid homeostasis	biological process	0.966737	0.380322	27.2727	5.20945	4.97789	3	8	3547	14253	55091
CD4-positive, alpha-beta T cell lineage commitment	biological process	0.966737	0.380322	27.2727	4.91722	5.21331	3	8	3547	14253	43373
phosphatidylinositol-4,5-bisphosphate phosphatase activity	molecular function	0.966737	0.380322	27.2727	5.85558	5.41421	3	8	3547	14253	106019
skeletal muscle myosin thick filament assembly	biological process	0.966737	0.380322	27.2727	4.7154	5.05068	3	8	3547	14253	30241
striated muscle myosin thick filament assembly	biological process	0.966737	0.380322	27.2727	4.7154	5.05068	3	8	3547	14253	71688
L-ascorbic acid metabolic process	biological process	0.966737	0.380322	27.2727	5.88561	5.91739	3	8	3547	14253	19852
regulation of cholesterol esterification	biological process	0.966737	0.380322	27.2727	4.68204	4.81242	3	8	3547	14253	10872
histone H3-K27 methylation	biological process	0.966737	0.380322	27.2727	4.8829	4.47362	3	8	3547	14253	70734
nucleobase catabolic process	biological process	0.966737	0.380322	27.2727	4.38131	5.64576	3	8	3547	14253	46113
regulation of gonadotropin secretion	biological process	0.966737	0.380322	27.2727	4.45712	6.06756	3	8	3547	14253	32276
small nucleolar ribonucleoprotein complex assembly	biological process	0.966737	0.380322	27.2727	4.43388	4.60259	3	8	3547	14253	491
centriole-centriole cohesion	biological process	0.966737	0.380322	27.2727	3.93615	4.57397	3	8	3547	14253	10457
glycerol ether metabolic process	biological process	0.966737	0.380322	27.2727	3.94718	4.28864	3	8	3547	14253	6662
toxic substance binding	molecular function	0.966737	0.380322	27.2727	4.62955	4.73026	3	8	3547	14253	15643
virion assembly	biological process	0.966737	0.380322	27.2727	3.63213	4.4264	3	8	3547	14253	19068
regulation of transforming growth factor beta1 production	biological process	0.966737	0.380322	27.2727	3.26133	4.642	3	8	3547	14253	32908
N-acetylneuraminate metabolic process	biological process	0.966737	0.380322	27.2727	4.95702	5.04244	3	8	3547	14253	6054
Leydig cell differentiation	biological process	0.966737	0.380322	27.2727	4.34856	5.4005	3	8	3547	14253	33327
glucocorticoid biosynthetic process	biological process	0.966737	0.380322	27.2727	3.72191	4.77948	3	8	3547	14253	6704
regulation of chemokine (C-X-C motif) ligand 2 production	biological process	0.966737	0.380322	27.2727	4.14263	5.78614	3	8	3547	14253	2000341
positive regulation of extrinsic apoptotic signaling pathway in absence of ligand	biological process	0.966737	0.380322	27.2727	3.89526	4.28857	3	8	3547	14253	2001241
long-chain fatty acid transporter activity	molecular function	0.966737	0.380322	27.2727	3.62273	4.18608	3	8	3547	14253	5324
signal peptide processing	biological process	0.966737	0.380322	27.2727	2.98989	4.81865	3	8	3547	14253	6465
regulation of T-helper 2 cell differentiation	biological process	0.966737	0.380322	27.2727	4.31981	4.91856	3	8	3547	14253	45628
negative regulation of glucose import	biological process	0.966737	0.380322	27.2727	3.54686	4.82787	3	8	3547	14253	46325
metanephric epithelium development	biological process	0.966737	0.380322	27.2727	3.6887	4.81831	3	8	3547	14253	72207
peptidyl-lysine dimethylation	biological process	0.966737	0.380322	27.2727	3.52987	5.07294	3	8	3547	14253	18027
peptide alpha-N-acetyltransferase activity	molecular function	0.966737	0.380322	27.2727	3.73559	4.39728	3	8	3547	14253	4596
negative regulation of voltage-gated potassium channel activity	biological process	0.966737	0.380322	27.2727	3.7617	4.74541	3	8	3547	14253	1903817
protein tag	molecular function	0.966737	0.380322	27.2727	3.36211	4.8012	3	8	3547	14253	31386
cellular response to angiotensin	biological process	0.966737	0.380322	27.2727	3.41556	5.30313	3	8	3547	14253	1904385
cyclooxygenase pathway	biological process	0.966737	0.380322	27.2727	3.33468	4.74014	3	8	3547	14253	19371
cranial nerve structural organization	biological process	0.966737	0.380322	27.2727	3.24824	4.68496	3	8	3547	14253	21604
regulation of pinocytosis	biological process	0.966737	0.380322	27.2727	3.49714	4.82778	3	8	3547	14253	48548
adenosine deaminase activity	molecular function	0.966737	0.380322	27.2727	2.96502	4.5392	3	8	3547	14253	4000
postsynaptic density organization	biological process	0.966737	0.380322	27.2727	3.30274	4.45542	3	8	3547	14253	97106
telomeric loop disassembly	biological process	0.966737	0.380322	27.2727	3.18671	4.49141	3	8	3547	14253	90657
intermediate filament cytoskeleton	cellular component	0.957819	0.383729	22.449	5.20458	5.11693	11	38	3539	14223	45111
histone deacetylation	biological process	0.957819	0.383729	22.449	5.36259	5.15821	11	38	3539	14223	16575
positive regulation of interleukin-8 production	biological process	0.957819	0.383729	22.449	4.88184	4.78151	11	38	3539	14223	32757
positive regulation of leukocyte migration	biological process	0.952011	0.385964	21.3115	5.25347	5.03563	26	96	3524	14165	2687
regulation of T cell activation	biological process	0.951364	0.386214	20.7237	6.07443	5.02396	63	241	3487	14020	50863
phosphoprotein binding	molecular function	0.950952	0.386373	21.6867	8.02451	5.61202	18	65	3532	14196	51219
regulation of intracellular pH	biological process	0.950952	0.386373	21.6867	5.37401	5.07636	18	65	3532	14196	51453
negative regulation of protein transport	biological process	0.948724	0.387235	21.0227	5.09342	5.10314	37	139	3513	14122	51224
lipase activity	molecular function	0.94715	0.387845	21.2598	5.04781	5.16071	27	100	3523	14161	16298
positive regulation of DNA metabolic process	biological process	0.945483	0.388492	20.9945	4.81639	5.23231	38	143	3512	14118	51054
positive regulation of myeloid leukocyte differentiation	biological process	0.945313	0.388558	22.2222	5.43688	4.73149	12	42	3538	14219	2763
L-amino acid transmembrane transporter activity	molecular function	0.945313	0.388558	22.2222	4.90851	5.37137	12	42	3538	14219	15179
dioxygenase activity	molecular function	0.943757	0.389163	21.5909	5.18012	4.93245	19	69	3531	14192	51213
actin filament polymerization	biological process	0.943377	0.389311	23.3333	7.30296	4.94093	7	23	3543	14238	30041
positive regulation of cardiac muscle hypertrophy	biological process	0.943377	0.389311	23.3333	7.68121	5.53908	7	23	3543	14238	10613
positive regulation of muscle hypertrophy	biological process	0.943377	0.389311	23.3333	7.68121	5.53908	7	23	3543	14238	14742
2'-deoxyribonucleotide metabolic process	biological process	0.943377	0.389311	23.3333	5.86821	4.93131	7	23	3543	14238	9394
positive regulation of protein targeting to membrane	biological process	0.943377	0.389311	23.3333	5.48522	4.77878	7	23	3543	14238	90314
positive regulation of blood pressure	biological process	0.943377	0.389311	23.3333	4.80196	4.58079	7	23	3543	14238	45777
regulation of type 2 immune response	biological process	0.943377	0.389311	23.3333	5.88804	5.14952	7	23	3543	14238	2828
ribonucleoside triphosphate biosynthetic process	biological process	0.943377	0.389311	23.3333	6.43761	5.41895	7	23	3543	14238	9201
nucleocytoplasmic carrier activity	molecular function	0.943377	0.389311	23.3333	5.35347	5.06004	7	23	3543	14238	140142
centriolar satellite	cellular component	0.943377	0.389311	23.3333	4.43274	5.20235	7	23	3543	14238	34451
positive regulation of epidermal growth factor receptor signaling pathway	biological process	0.943377	0.389311	23.3333	4.17815	5.08268	7	23	3543	14238	45742
cell-cell adhesion via plasma-membrane adhesion molecules	biological process	0.943069	0.389431	20.8	6.12352	5.31437	52	198	3498	14063	98742
regulation of oxidoreductase activity	biological process	0.9372	0.391723	21.5054	6.33635	5.29806	20	73	3530	14188	51341
neutral lipid metabolic process	biological process	0.9372	0.391723	21.5054	5.36711	5.34273	20	73	3530	14188	6638
positive regulation of DNA repair	biological process	0.934549	0.392763	22.0339	4.69679	5.18024	13	46	3537	14215	45739
integral component of mitochondrial membrane	cellular component	0.934549	0.392763	22.0339	5.32216	4.64574	13	46	3537	14215	32592
polyol biosynthetic process	biological process	0.934549	0.392763	22.0339	4.36846	4.96039	13	46	3537	14215	46173
single fertilization	biological process	0.934549	0.392763	22.0339	4.39533	5.00383	13	46	3537	14215	7338
toll-like receptor signaling pathway	biological process	0.931199	0.394081	21.4286	5.99754	5.5351	21	77	3529	14184	2224
microtubule cytoskeleton	cellular component	0.930491	0.39436	21.0884	5.88876	5.10492	31	116	3519	14145	15630
nucleolus	cellular component	0.928072	0.395315	20.3496	5.17927	5.00317	163	638	3387	13623	5730
ATPase-coupled transmembrane transporter activity	molecular function	0.925677	0.396263	21.3592	6.30318	5.26258	22	81	3528	14180	42626
cell division site part	cellular component	0.925168	0.396465	21.875	6.05161	5.3278	14	50	3536	14211	32155
myofibril	cellular component	0.924724	0.396641	22.8571	7.48291	5.48078	8	27	3542	14234	30016
protein targeting to vacuole	biological process	0.924724	0.396641	22.8571	7.26987	5.09099	8	27	3542	14234	6623
regulation of transforming growth factor beta production	biological process	0.924724	0.396641	22.8571	7.86403	5.44494	8	27	3542	14234	71634
tRNA transport	biological process	0.924724	0.396641	22.8571	7.06544	5.24456	8	27	3542	14234	51031
positive regulation of interleukin-10 production	biological process	0.924724	0.396641	22.8571	6.3691	4.69906	8	27	3542	14234	32733
ADP binding	molecular function	0.924724	0.396641	22.8571	7.42414	6.24603	8	27	3542	14234	43531
positive regulation of interleukin-12 production	biological process	0.924724	0.396641	22.8571	3.43409	4.83471	8	27	3542	14234	32735
macromolecule methylation	biological process	0.924081	0.396896	20.8145	5.46799	5.03083	46	175	3504	14086	43414
regulation of leukocyte chemotaxis	biological process	0.92058	0.398288	21.2963	5.38417	5.04275	23	85	3527	14176	2688
regulation of peptidase activity	biological process	0.918749	0.399018	20.5189	5.381	5.05561	87	337	3463	13924	52547
dendrite self-avoidance	biological process	0.918486	0.399123	25	9.9257	5.76516	4	12	3546	14249	70593
UDP-N-acetylglucosamine metabolic process	biological process	0.918486	0.399123	25	8.56674	5.00888	4	12	3546	14249	6047
cellular response to exogenous dsRNA	biological process	0.918486	0.399123	25	5.96906	4.87899	4	12	3546	14249	71360
retinoic acid receptor signaling pathway	biological process	0.918486	0.399123	25	5.61864	5.08795	4	12	3546	14249	48384
face development	biological process	0.918486	0.399123	25	5.60459	4.80704	4	12	3546	14249	60324
positive regulation of endothelial cell differentiation	biological process	0.918486	0.399123	25	7.08304	6.05147	4	12	3546	14249	45603
chloride channel regulator activity	molecular function	0.918486	0.399123	25	7.20895	5.53602	4	12	3546	14249	17081
positive regulation of type 2 immune response	biological process	0.918486	0.399123	25	6.09667	5.0533	4	12	3546	14249	2830
metalloendopeptidase inhibitor activity	molecular function	0.918486	0.399123	25	5.99671	5.13673	4	12	3546	14249	8191
pyrimidine nucleoside monophosphate metabolic process	biological process	0.918486	0.399123	25	6.82871	5.73848	4	12	3546	14249	9129
alkali metal ion binding	molecular function	0.918486	0.399123	25	7.06923	5.49166	4	12	3546	14249	31420
thyroid hormone metabolic process	biological process	0.918486	0.399123	25	4.39431	5.40523	4	12	3546	14249	42403
phagophore assembly site membrane	cellular component	0.918486	0.399123	25	4.68108	4.52522	4	12	3546	14249	34045
negative regulation of dendrite morphogenesis	biological process	0.918486	0.399123	25	5.1825	5.64551	4	12	3546	14249	50774
anterograde synaptic vesicle transport	biological process	0.918486	0.399123	25	4.5577	4.66931	4	12	3546	14249	48490
synaptic vesicle cytoskeletal transport	biological process	0.918486	0.399123	25	4.5577	4.66931	4	12	3546	14249	99514
synaptic vesicle transport along microtubule	biological process	0.918486	0.399123	25	4.5577	4.66931	4	12	3546	14249	99517
mitochondrion distribution	biological process	0.918486	0.399123	25	4.41474	4.82236	4	12	3546	14249	48311
carbonate dehydratase activity	molecular function	0.918486	0.399123	25	5.2867	4.87302	4	12	3546	14249	4089
vesicle targeting	biological process	0.918486	0.399123	25	4.97921	5.26607	4	12	3546	14249	6903
negative regulation of glucose transmembrane transport	biological process	0.918486	0.399123	25	4.09266	5.33112	4	12	3546	14249	10829
myeloid leukocyte mediated immunity	biological process	0.918486	0.399123	25	3.79297	4.70394	4	12	3546	14249	2444
maintenance of cell polarity	biological process	0.918486	0.399123	25	4.14548	5.00762	4	12	3546	14249	30011
negative regulation of T-helper cell differentiation	biological process	0.918486	0.399123	25	4.37716	5.08183	4	12	3546	14249	45623
peroxisomal membrane transport	biological process	0.918486	0.399123	25	4.1926	4.29833	4	12	3546	14249	15919
pseudopodium	cellular component	0.918486	0.399123	25	4.41318	5.24055	4	12	3546	14249	31143
regulation of presynaptic cytosolic calcium ion concentration	biological process	0.918486	0.399123	25	3.43984	4.54378	4	12	3546	14249	99509
four-way junction DNA binding	molecular function	0.918486	0.399123	25	4.3538	4.56783	4	12	3546	14249	400
presynapse organization	biological process	0.918486	0.399123	25	3.92471	4.62237	4	12	3546	14249	99172
negative regulation of leukocyte chemotaxis	biological process	0.918486	0.399123	25	4.69588	5.92529	4	12	3546	14249	2689
positive regulation of icosanoid secretion	biological process	0.918486	0.399123	25	3.80423	4.89449	4	12	3546	14249	32305
regulation of inositol phosphate biosynthetic process	biological process	0.918486	0.399123	25	4.08734	5.0082	4	12	3546	14249	10919
negative regulation of meiotic cell cycle	biological process	0.918486	0.399123	25	3.49709	4.45871	4	12	3546	14249	51447
somatic diversification of immune receptors via somatic mutation	biological process	0.918486	0.399123	25	3.45207	5.21036	4	12	3546	14249	2566
potassium ion leak channel activity	molecular function	0.918486	0.399123	25	3.60501	5.09755	4	12	3546	14249	22841
insulin-like growth factor receptor binding	molecular function	0.918486	0.399123	25	3.54997	4.83222	4	12	3546	14249	5159
endoplasmic reticulum mannose trimming	biological process	0.918486	0.399123	25	2.84516	4.4284	4	12	3546	14249	1904380
early endosome	cellular component	0.917662	0.399452	20.7627	5.84271	5.01749	49	187	3501	14074	5769
nuclear body	cellular component	0.917341	0.39958	20.3576	6.2931	5.16142	148	579	3402	13682	16604
organelle localization by membrane tethering	biological process	0.917221	0.399628	20.9581	7.06796	5.33528	35	132	3515	14129	140056
regulation of circadian rhythm	biological process	0.915856	0.400174	21.2389	4.12639	4.99853	24	89	3526	14172	42752
regulation of cytokine production involved in inflammatory response	biological process	0.909909	0.402561	22.5	6.57016	5.24822	9	31	3541	14230	1900015
regulation of T cell migration	biological process	0.909909	0.402561	22.5	7.15624	5.20903	9	31	3541	14230	2000404
H4 histone acetyltransferase complex	cellular component	0.909909	0.402561	22.5	5.14087	4.86137	9	31	3541	14230	1902562
oxidoreductase activity, acting on paired donors, with incorporation or reduction of molecular oxygen, NAD(P)H as one donor, and incorporation of one atom of oxygen	molecular function	0.909909	0.402561	22.5	5.63776	5.38025	9	31	3541	14230	16709
positive regulation of release of sequestered calcium ion into cytosol	biological process	0.909909	0.402561	22.5	4.44301	5.34487	9	31	3541	14230	51281
lymphocyte mediated immunity	biological process	0.909563	0.4027	21.6216	8.10812	5.2615	16	58	3534	14203	2449
adaptive immune response based on somatic recombination of immune receptors built from immunoglobulin superfamily domains	biological process	0.909563	0.4027	21.6216	7.35903	5.18636	16	58	3534	14203	2460
DNA integrity checkpoint	biological process	0.909563	0.4027	21.6216	5.74837	5.88353	16	58	3534	14203	31570
chromatin assembly or disassembly	biological process	0.909563	0.4027	21.6216	4.3503	4.89339	16	58	3534	14203	6333
striated muscle contraction	biological process	0.909563	0.4027	21.6216	5.27097	5.1886	16	58	3534	14203	6941
monovalent inorganic cation transport	biological process	0.906972	0.403745	20.5479	5.26594	5.37779	75	290	3475	13971	15672
mitochondrion organization	biological process	0.905079	0.40451	20.6642	6.82504	5.1508	56	215	3494	14046	7005
regulation of interleukin-6 production	biological process	0.89996	0.406586	21.0526	4.21001	4.95152	28	105	3522	14156	32675
acetylgalactosaminyltransferase activity	molecular function	0.8978	0.407465	22.2222	6.41341	5.08769	10	35	3540	14226	8376
plasma membrane invagination	biological process	0.8978	0.407465	22.2222	5.72695	6.03192	10	35	3540	14226	99024
protein tyrosine/serine/threonine phosphatase activity	molecular function	0.8978	0.407465	22.2222	4.86858	4.98684	10	35	3540	14226	8138
regulation of lipid storage	biological process	0.8978	0.407465	22.2222	4.79173	5.1831	10	35	3540	14226	10883
phosphatase inhibitor activity	molecular function	0.8978	0.407465	22.2222	5.49424	5.31253	10	35	3540	14226	19212
cofactor transport	biological process	0.8978	0.407465	22.2222	6.03197	5.04811	10	35	3540	14226	51181
tau protein binding	molecular function	0.8978	0.407465	22.2222	5.12789	5.22905	10	35	3540	14226	48156
immune response-activating signal transduction	biological process	0.897781	0.407473	20.4878	5.97792	5.28237	84	326	3466	13935	2757
regulation of proteolysis involved in cellular protein catabolic process	biological process	0.897317	0.407662	20.7729	6.08343	5.26578	43	164	3507	14097	1903050
positive regulation of leukocyte chemotaxis	biological process	0.897057	0.407768	21.4286	5.37631	4.9514	18	66	3532	14195	2690
regulation of fatty acid metabolic process	biological process	0.897057	0.407768	21.4286	4.73735	5.28479	18	66	3532	14195	19217
immune response-regulating signaling pathway	biological process	0.891796	0.409919	20.4494	5.87285	5.25843	91	354	3459	13907	2764
regulation of cellular pH	biological process	0.891679	0.409967	21.3483	5.84288	5.11932	19	70	3531	14191	30641
GTP-Rho binding	molecular function	0.889525	0.410851	23.8095	6.52907	4.80437	5	16	3545	14245	17049
threonine-type endopeptidase activity	molecular function	0.889525	0.410851	23.8095	5.76121	5.10132	5	16	3545	14245	4298
threonine-type peptidase activity	molecular function	0.889525	0.410851	23.8095	5.76121	5.10132	5	16	3545	14245	70003
regulation of renal sodium excretion	biological process	0.889525	0.410851	23.8095	5.69304	4.71553	5	16	3545	14245	35813
intrinsic component of mitochondrial outer membrane	cellular component	0.889525	0.410851	23.8095	5.63535	4.91458	5	16	3545	14245	31306
cellular response to sterol	biological process	0.889525	0.410851	23.8095	4.89438	5.24145	5	16	3545	14245	36315
negative regulation of lipid catabolic process	biological process	0.889525	0.410851	23.8095	6.30042	5.28687	5	16	3545	14245	50995
endoplasmic reticulum subcompartment	cellular component	0.889525	0.410851	23.8095	6.72365	4.92263	5	16	3545	14245	98827
positive regulation of purine nucleotide biosynthetic process	biological process	0.889525	0.410851	23.8095	4.95452	4.98964	5	16	3545	14245	1900373
positive regulation of nucleotide biosynthetic process	biological process	0.889525	0.410851	23.8095	4.95452	4.98964	5	16	3545	14245	30810
negative regulation of neurotransmitter transport	biological process	0.889525	0.410851	23.8095	5.1598	5.07778	5	16	3545	14245	51589
nucleotide-excision repair, DNA incision, 3'-to lesion	biological process	0.889525	0.410851	23.8095	5.17989	5.73665	5	16	3545	14245	6295
chondrocyte development	biological process	0.889525	0.410851	23.8095	4.15526	5.21957	5	16	3545	14245	2063
nucleotide-excision repair, DNA duplex unwinding	biological process	0.889525	0.410851	23.8095	4.25826	5.16268	5	16	3545	14245	717
carbohydrate kinase activity	molecular function	0.889525	0.410851	23.8095	4.74588	5.2204	5	16	3545	14245	19200
negative regulation of protein acetylation	biological process	0.889525	0.410851	23.8095	4.28546	5.09594	5	16	3545	14245	1901984
ATPase activity, coupled to transmembrane movement of ions, rotational mechanism	molecular function	0.889525	0.410851	23.8095	3.43143	4.95407	5	16	3545	14245	44769
proton-transporting ATPase activity, rotational mechanism	molecular function	0.889525	0.410851	23.8095	3.43143	4.95407	5	16	3545	14245	46961
regulation of bone development	biological process	0.889525	0.410851	23.8095	4.3066	4.90835	5	16	3545	14245	1903010
regulation of DNA metabolic process	biological process	0.888984	0.411073	20.5438	4.756	5.13324	68	263	3482	13998	51052
macrophage activation	biological process	0.887684	0.411608	22	11.4453	5.10114	11	39	3539	14222	42116
erythrocyte differentiation	biological process	0.887684	0.411608	22	7.45105	5.38503	11	39	3539	14222	30218
positive regulation of blood vessel diameter	biological process	0.887684	0.411608	22	6.456	5.36666	11	39	3539	14222	97755
negative regulation of peptidyl-tyrosine phosphorylation	biological process	0.887684	0.411608	22	4.46898	4.7709	11	39	3539	14222	50732
chloride channel complex	cellular component	0.887684	0.411608	22	4.24436	5.44732	11	39	3539	14222	34707
neuropeptide receptor activity	molecular function	0.887684	0.411608	22	4.14929	5.07155	11	39	3539	14222	8188
neurotransmitter binding	molecular function	0.879082	0.415164	21.8182	4.84415	5.01028	12	43	3538	14218	42165
antigen processing and presentation of exogenous peptide antigen	biological process	0.877683	0.415745	20.8092	6.26246	4.94603	36	137	3514	14124	2478
regulation of protein stability	biological process	0.8747	0.416987	20.5776	5.22164	4.79563	57	220	3493	14041	31647
response to radiation	biological process	0.873382	0.417537	20.4327	5.40988	5.08428	85	331	3465	13930	9314
calcium-dependent protein binding	molecular function	0.871659	0.418257	21.6667	5.99496	4.9135	13	47	3537	14214	48306
regulation of oxidative stress-induced cell death	biological process	0.871659	0.418257	21.6667	5.65959	5.24476	13	47	3537	14214	1903201
nucleoside diphosphate phosphorylation	biological process	0.871659	0.418257	21.6667	5.43302	5.44868	13	47	3537	14214	6165
intrinsic component of mitochondrial membrane	cellular component	0.871659	0.418257	21.6667	5.32216	4.64574	13	47	3537	14214	98573
response to increased oxygen levels	biological process	0.869837	0.41902	23.0769	6.08039	4.60461	6	20	3544	14241	36296
regulation of anion transmembrane transport	biological process	0.869837	0.41902	23.0769	5.29552	5.07815	6	20	3544	14241	1903959
histone demethylase activity	molecular function	0.869837	0.41902	23.0769	5.8578	4.60794	6	20	3544	14241	32452
response to interferon-beta	biological process	0.869837	0.41902	23.0769	4.08055	5.00401	6	20	3544	14241	35456
regulation of oxidative stress-induced intrinsic apoptotic signaling pathway	biological process	0.869837	0.41902	23.0769	4.20375	4.92019	6	20	3544	14241	1902175
ESCRT complex	cellular component	0.869837	0.41902	23.0769	4.06257	4.67832	6	20	3544	14241	36452
immune response-activating cell surface receptor signaling pathway	biological process	0.868875	0.419423	20.5298	6.2197	5.19813	62	240	3488	14021	2429
negative regulation of defense response	biological process	0.867722	0.419907	20.7071	5.95688	5.20334	41	157	3509	14104	31348
nucleoside transport	biological process	0.864144	0.421412	28.5714	12.2712	4.42195	2	5	3548	14256	15858
nucleoside transmembrane transport	biological process	0.864144	0.421412	28.5714	12.2712	4.42195	2	5	3548	14256	1901642
nucleoside transmembrane transporter activity	molecular function	0.864144	0.421412	28.5714	12.2712	4.42195	2	5	3548	14256	5337
negative regulation of phospholipid metabolic process	biological process	0.864144	0.421412	28.5714	13.9732	6.79079	2	5	3548	14256	1903726
positive regulation of IRE1-mediated unfolded protein response	biological process	0.864144	0.421412	28.5714	23.5003	5.71242	2	5	3548	14256	1903896
negative regulation of toll-like receptor 4 signaling pathway	biological process	0.864144	0.421412	28.5714	17.1619	5.38825	2	5	3548	14256	34144
PML body organization	biological process	0.864144	0.421412	28.5714	17.6211	5.50994	2	5	3548	14256	30578
parathyroid gland development	biological process	0.864144	0.421412	28.5714	23.4504	5.12392	2	5	3548	14256	60017
CD4-positive, alpha-beta T cell cytokine production	biological process	0.864144	0.421412	28.5714	14.5226	4.48527	2	5	3548	14256	35743
negative regulation of fibroblast migration	biological process	0.864144	0.421412	28.5714	6.73902	5.58939	2	5	3548	14256	10764
tooth eruption	biological process	0.864144	0.421412	28.5714	13.615	4.29519	2	5	3548	14256	44691
protein K6-linked ubiquitination	biological process	0.864144	0.421412	28.5714	12.1517	5.2835	2	5	3548	14256	85020
gamma-tubulin ring complex	cellular component	0.864144	0.421412	28.5714	11.8074	5.42665	2	5	3548	14256	8274
gamma-tubulin large complex	cellular component	0.864144	0.421412	28.5714	11.8074	5.42665	2	5	3548	14256	931
negative regulation of membrane depolarization	biological process	0.864144	0.421412	28.5714	9.64196	4.55187	2	5	3548	14256	1904180
activation of cysteine-type endopeptidase activity involved in apoptotic process by cytochrome c	biological process	0.864144	0.421412	28.5714	13.3254	4.76335	2	5	3548	14256	8635
salivary gland morphogenesis	biological process	0.864144	0.421412	28.5714	11.892	5.93661	2	5	3548	14256	7435
negative regulation of cellular response to hypoxia	biological process	0.864144	0.421412	28.5714	7.40184	4.73875	2	5	3548	14256	1900038
transdifferentiation	biological process	0.864144	0.421412	28.5714	11.267	4.82543	2	5	3548	14256	60290
negative regulation of vasoconstriction	biological process	0.864144	0.421412	28.5714	6.75652	5.48316	2	5	3548	14256	45906
common myeloid progenitor cell proliferation	biological process	0.864144	0.421412	28.5714	11.1016	6.88584	2	5	3548	14256	35726
adiponectin-activated signaling pathway	biological process	0.864144	0.421412	28.5714	9.36036	5.5897	2	5	3548	14256	33211
negative regulation of chemokine-mediated signaling pathway	biological process	0.864144	0.421412	28.5714	7.06852	5.31842	2	5	3548	14256	70100
negative regulation of nitric-oxide synthase activity	biological process	0.864144	0.421412	28.5714	8.77558	5.69793	2	5	3548	14256	51001
dendrite arborization	biological process	0.864144	0.421412	28.5714	7.04478	4.63657	2	5	3548	14256	140059
syndecan binding	molecular function	0.864144	0.421412	28.5714	7.23868	4.87019	2	5	3548	14256	45545
cleavage furrow formation	biological process	0.864144	0.421412	28.5714	8.31191	5.40469	2	5	3548	14256	36089
positive regulation of NAD(P)H oxidase activity	biological process	0.864144	0.421412	28.5714	11.3904	5.62034	2	5	3548	14256	33864
response to mycotoxin	biological process	0.864144	0.421412	28.5714	8.30669	6.17212	2	5	3548	14256	10046
actin polymerization-dependent cell motility	biological process	0.864144	0.421412	28.5714	7.50577	4.70452	2	5	3548	14256	70358
positive regulation of protein localization to centrosome	biological process	0.864144	0.421412	28.5714	9.28536	6.25277	2	5	3548	14256	1904781
clustering of voltage-gated sodium channels	biological process	0.864144	0.421412	28.5714	8.51703	5.77674	2	5	3548	14256	45162
regulation of aerobic respiration	biological process	0.864144	0.421412	28.5714	7.38999	5.76393	2	5	3548	14256	1903715
regulation of immature T cell proliferation	biological process	0.864144	0.421412	28.5714	6.59965	6.35452	2	5	3548	14256	33083
negative regulation of T cell differentiation in thymus	biological process	0.864144	0.421412	28.5714	6.59965	6.35452	2	5	3548	14256	33085
lung lobe morphogenesis	biological process	0.864144	0.421412	28.5714	8.9362	5.41625	2	5	3548	14256	60463
ligase activity, forming carbon-carbon bonds	molecular function	0.864144	0.421412	28.5714	6.32679	4.24005	2	5	3548	14256	16885
positive regulation of potassium ion import across plasma membrane	biological process	0.864144	0.421412	28.5714	8.27084	5.24505	2	5	3548	14256	1903288
positive regulation of mitophagy in response to mitochondrial depolarization	biological process	0.864144	0.421412	28.5714	8.8177	4.91944	2	5	3548	14256	98779
cell body fiber	cellular component	0.864144	0.421412	28.5714	6.02469	5.81191	2	5	3548	14256	70852
purine nucleotide salvage	biological process	0.864144	0.421412	28.5714	8.7884	5.03407	2	5	3548	14256	32261
chromatin silencing complex	cellular component	0.864144	0.421412	28.5714	8.30324	6.72828	2	5	3548	14256	5677
regulation of potassium ion export across plasma membrane	biological process	0.864144	0.421412	28.5714	9.70861	8.447	2	5	3548	14256	1903764
mRNA 5'-splice site recognition	biological process	0.864144	0.421412	28.5714	7.02406	4.7264	2	5	3548	14256	395
ectopic germ cell programmed cell death	biological process	0.864144	0.421412	28.5714	8.33295	4.5115	2	5	3548	14256	35234
positive regulation of pigment cell differentiation	biological process	0.864144	0.421412	28.5714	6.31599	5.13389	2	5	3548	14256	50942
acylglycerol acyl-chain remodeling	biological process	0.864144	0.421412	28.5714	7.60029	5.99061	2	5	3548	14256	36155
CDP-choline pathway	biological process	0.864144	0.421412	28.5714	5.88084	5.87964	2	5	3548	14256	6657
negative regulation of mitophagy	biological process	0.864144	0.421412	28.5714	5.81496	5.17272	2	5	3548	14256	1901525
TORC1 signaling	biological process	0.864144	0.421412	28.5714	9.46676	5.36078	2	5	3548	14256	38202
NLRP3 inflammasome complex	cellular component	0.864144	0.421412	28.5714	8.71084	4.64387	2	5	3548	14256	72559
regulation of Fc-gamma receptor signaling pathway involved in phagocytosis	biological process	0.864144	0.421412	28.5714	6.57895	5.18245	2	5	3548	14256	1905449
L-serine biosynthetic process	biological process	0.864144	0.421412	28.5714	7.35728	7.1727	2	5	3548	14256	6564
positive regulation of fibroblast growth factor receptor signaling pathway	biological process	0.864144	0.421412	28.5714	5.37757	4.92371	2	5	3548	14256	45743
osteoclast development	biological process	0.864144	0.421412	28.5714	6.19432	4.6836	2	5	3548	14256	36035
negative regulation of amyloid precursor protein biosynthetic process	biological process	0.864144	0.421412	28.5714	5.70396	5.37068	2	5	3548	14256	42985
regulation of DNA-directed DNA polymerase activity	biological process	0.864144	0.421412	28.5714	5.65786	5.95329	2	5	3548	14256	1900262
positive regulation of DNA-directed DNA polymerase activity	biological process	0.864144	0.421412	28.5714	5.65786	5.95329	2	5	3548	14256	1900264
regulation of t-circle formation	biological process	0.864144	0.421412	28.5714	5.83863	6.59043	2	5	3548	14256	1904429
sphingomyelin phosphodiesterase activity	molecular function	0.864144	0.421412	28.5714	5.86499	4.66899	2	5	3548	14256	4767
sphingomyelin catabolic process	biological process	0.864144	0.421412	28.5714	5.86499	4.66899	2	5	3548	14256	6685
negative regulation of keratinocyte differentiation	biological process	0.864144	0.421412	28.5714	4.94904	6.23117	2	5	3548	14256	45617
regulation of entry of bacterium into host cell	biological process	0.864144	0.421412	28.5714	4.57002	5.0194	2	5	3548	14256	2000535
nucleobase transmembrane transporter activity	molecular function	0.864144	0.421412	28.5714	7.20155	4.89182	2	5	3548	14256	15205
purine nucleobase transport	biological process	0.864144	0.421412	28.5714	5.75785	4.25538	2	5	3548	14256	6863
single strand break repair	biological process	0.864144	0.421412	28.5714	4.9953	5.51355	2	5	3548	14256	12
nonhomologous end joining complex	cellular component	0.864144	0.421412	28.5714	5.17533	5.49439	2	5	3548	14256	70419
regulation of protein ADP-ribosylation	biological process	0.864144	0.421412	28.5714	6.01011	5.10895	2	5	3548	14256	10835
positive regulation of histone H4 acetylation	biological process	0.864144	0.421412	28.5714	5.66833	6.69478	2	5	3548	14256	90240
multi-organism cellular localization	biological process	0.864144	0.421412	28.5714	6.85993	5.64493	2	5	3548	14256	1902581
multi-organism intracellular transport	biological process	0.864144	0.421412	28.5714	6.85993	5.64493	2	5	3548	14256	1902583
renal filtration cell differentiation	biological process	0.864144	0.421412	28.5714	4.92271	5.55926	2	5	3548	14256	61318
glomerular visceral epithelial cell differentiation	biological process	0.864144	0.421412	28.5714	4.92271	5.55926	2	5	3548	14256	72112
glomerular epithelial cell differentiation	biological process	0.864144	0.421412	28.5714	4.92271	5.55926	2	5	3548	14256	72311
regulation of protein localization to cilium	biological process	0.864144	0.421412	28.5714	5.43105	6.60467	2	5	3548	14256	1903564
positive regulation of cholesterol metabolic process	biological process	0.864144	0.421412	28.5714	6.16613	5.91206	2	5	3548	14256	90205
nail development	biological process	0.864144	0.421412	28.5714	4.82123	5.14046	2	5	3548	14256	35878
eukaryotic translation initiation factor 3 complex, eIF3m	cellular component	0.864144	0.421412	28.5714	6.75657	4.93061	2	5	3548	14256	71541
morphogen activity	molecular function	0.864144	0.421412	28.5714	5.73072	6.43616	2	5	3548	14256	16015
polyadenylation-dependent RNA catabolic process	biological process	0.864144	0.421412	28.5714	4.28149	5.4097	2	5	3548	14256	43633
annealing helicase activity	molecular function	0.864144	0.421412	28.5714	4.64382	4.62215	2	5	3548	14256	36310
transmembrane receptor protein tyrosine kinase activator activity	molecular function	0.864144	0.421412	28.5714	5.42675	5.34294	2	5	3548	14256	30297
platelet-derived growth factor receptor-beta signaling pathway	biological process	0.864144	0.421412	28.5714	4.83781	6.02675	2	5	3548	14256	35791
phospholipase C-activating dopamine receptor signaling pathway	biological process	0.864144	0.421412	28.5714	4.47945	5.28951	2	5	3548	14256	60158
regulation of myosin-light-chain-phosphatase activity	biological process	0.864144	0.421412	28.5714	4.88216	5.51393	2	5	3548	14256	35507
Bergmann glial cell differentiation	biological process	0.864144	0.421412	28.5714	4.43609	5.13789	2	5	3548	14256	60020
histone demethylase activity (H3-K4 specific)	molecular function	0.864144	0.421412	28.5714	5.07812	4.9365	2	5	3548	14256	32453
histone H3-K4 demethylation	biological process	0.864144	0.421412	28.5714	5.07812	4.9365	2	5	3548	14256	34720
pointed-end actin filament capping	biological process	0.864144	0.421412	28.5714	6.23553	5.05181	2	5	3548	14256	51694
plus-end-directed vesicle transport along microtubule	biological process	0.864144	0.421412	28.5714	4.72384	4.21054	2	5	3548	14256	72383
positive regulation of gonadotropin secretion	biological process	0.864144	0.421412	28.5714	4.31322	5.64187	2	5	3548	14256	32278
L-proline transmembrane transporter activity	molecular function	0.864144	0.421412	28.5714	5.33605	5.98216	2	5	3548	14256	15193
proline transmembrane transport	biological process	0.864144	0.421412	28.5714	5.33605	5.98216	2	5	3548	14256	35524
positive regulation of non-membrane spanning protein tyrosine kinase activity	biological process	0.864144	0.421412	28.5714	3.56821	4.36084	2	5	3548	14256	1903997
heme transporter activity	molecular function	0.864144	0.421412	28.5714	4.6897	4.67164	2	5	3548	14256	15232
thyroid hormone binding	molecular function	0.864144	0.421412	28.5714	4.84647	4.35115	2	5	3548	14256	70324
regulation of pro-B cell differentiation	biological process	0.864144	0.421412	28.5714	3.90153	5.70764	2	5	3548	14256	2000973
forebrain radial glial cell differentiation	biological process	0.864144	0.421412	28.5714	3.8846	5.59934	2	5	3548	14256	21861
cell-matrix adhesion mediator activity	molecular function	0.864144	0.421412	28.5714	4.92577	6.26533	2	5	3548	14256	98634
skeletal muscle atrophy	biological process	0.864144	0.421412	28.5714	4.76139	6.44303	2	5	3548	14256	14732
negative regulation of oxidative phosphorylation	biological process	0.864144	0.421412	28.5714	5.23181	6.56003	2	5	3548	14256	90324
D-amino acid transport	biological process	0.864144	0.421412	28.5714	4.72603	4.50331	2	5	3548	14256	42940
protein localization to ciliary transition zone	biological process	0.864144	0.421412	28.5714	4.14377	5.50078	2	5	3548	14256	1904491
glucocorticoid receptor signaling pathway	biological process	0.864144	0.421412	28.5714	5.16155	6.30369	2	5	3548	14256	42921
nuclear-transcribed mRNA catabolic process, deadenylation-dependent decay	biological process	0.864144	0.421412	28.5714	4.34922	5.19281	2	5	3548	14256	288
p38MAPK cascade	biological process	0.864144	0.421412	28.5714	3.7923	4.54053	2	5	3548	14256	38066
cell proliferation involved in metanephros development	biological process	0.864144	0.421412	28.5714	4.06917	5.05572	2	5	3548	14256	72203
pericardium morphogenesis	biological process	0.864144	0.421412	28.5714	3.63958	4.69385	2	5	3548	14256	3344
transferrin receptor binding	molecular function	0.864144	0.421412	28.5714	4.97358	5.28263	2	5	3548	14256	1990459
positive regulation of dendritic cell chemotaxis	biological process	0.864144	0.421412	28.5714	4.36182	4.39352	2	5	3548	14256	2000510
negative regulation of macrophage differentiation	biological process	0.864144	0.421412	28.5714	4.86989	5.15391	2	5	3548	14256	45650
positive regulation of interleukin-12 biosynthetic process	biological process	0.864144	0.421412	28.5714	3.91213	4.59814	2	5	3548	14256	45084
positive regulation of transforming growth factor beta1 production	biological process	0.864144	0.421412	28.5714	3.51423	4.69538	2	5	3548	14256	32914
positive regulation of cytokine secretion involved in immune response	biological process	0.864144	0.421412	28.5714	4.69	5.12011	2	5	3548	14256	2741
intermediate filament bundle assembly	biological process	0.864144	0.421412	28.5714	5.11102	7.36965	2	5	3548	14256	45110
nuclear migration along microtubule	biological process	0.864144	0.421412	28.5714	4.22249	4.43528	2	5	3548	14256	30473
sensory perception of temperature stimulus	biological process	0.864144	0.421412	28.5714	4.3931	6.58794	2	5	3548	14256	50951
sebaceous gland development	biological process	0.864144	0.421412	28.5714	3.83468	5.30383	2	5	3548	14256	48733
regulation of secondary heart field cardioblast proliferation	biological process	0.864144	0.421412	28.5714	2.85776	5.16078	2	5	3548	14256	3266
cellular response to UV-C	biological process	0.864144	0.421412	28.5714	4.56694	4.44568	2	5	3548	14256	71494
phosphorylation of RNA polymerase II C-terminal domain	biological process	0.864144	0.421412	28.5714	4.31343	5.16686	2	5	3548	14256	70816
regulation of ventricular cardiac muscle cell membrane depolarization	biological process	0.864144	0.421412	28.5714	4.54336	5.04068	2	5	3548	14256	60373
establishment of protein localization to chromatin	biological process	0.864144	0.421412	28.5714	4.07899	5.09569	2	5	3548	14256	71169
aromatic amino acid transmembrane transporter activity	molecular function	0.864144	0.421412	28.5714	4.27469	5.56077	2	5	3548	14256	15173
negative regulation of macrophage chemotaxis	biological process	0.864144	0.421412	28.5714	4.76326	6.79552	2	5	3548	14256	10760
peptidyl-lysine monomethylation	biological process	0.864144	0.421412	28.5714	3.32323	4.58311	2	5	3548	14256	18026
polyadenylation-dependent snoRNA 3'-end processing	biological process	0.864144	0.421412	28.5714	4.46703	5.57677	2	5	3548	14256	71051
positive regulation of T-helper 2 cell differentiation	biological process	0.864144	0.421412	28.5714	4.00419	4.71241	2	5	3548	14256	45630
cardiac muscle cell-cardiac muscle cell adhesion	biological process	0.864144	0.421412	28.5714	3.88188	5.01274	2	5	3548	14256	86042
sodium channel inhibitor activity	molecular function	0.864144	0.421412	28.5714	4.39472	5.13134	2	5	3548	14256	19871
regulation of mitochondrial ATP synthesis coupled electron transport	biological process	0.864144	0.421412	28.5714	4.69349	5.23199	2	5	3548	14256	1905446
regulation of atrial cardiac muscle cell membrane repolarization	biological process	0.864144	0.421412	28.5714	3.76817	5.12835	2	5	3548	14256	60372
establishment of lymphocyte polarity	biological process	0.864144	0.421412	28.5714	3.51896	4.86881	2	5	3548	14256	1767
tetrapyrrole catabolic process	biological process	0.864144	0.421412	28.5714	3.78371	4.77683	2	5	3548	14256	33015
heme catabolic process	biological process	0.864144	0.421412	28.5714	3.78371	4.77683	2	5	3548	14256	42167
negative regulation of mast cell degranulation	biological process	0.864144	0.421412	28.5714	4.49778	5.93744	2	5	3548	14256	43305
pigment catabolic process	biological process	0.864144	0.421412	28.5714	3.78371	4.77683	2	5	3548	14256	46149
porphyrin-containing compound catabolic process	biological process	0.864144	0.421412	28.5714	3.78371	4.77683	2	5	3548	14256	6787
behavioral response to nicotine	biological process	0.864144	0.421412	28.5714	4.39664	5.24785	2	5	3548	14256	35095
cellular response to laminar fluid shear stress	biological process	0.864144	0.421412	28.5714	4.5362	5.44834	2	5	3548	14256	71499
protein insertion into ER membrane	biological process	0.864144	0.421412	28.5714	4.05165	4.42009	2	5	3548	14256	45048
astral microtubule organization	biological process	0.864144	0.421412	28.5714	4.40858	5.26491	2	5	3548	14256	30953
chromosome movement towards spindle pole	biological process	0.864144	0.421412	28.5714	3.00676	4.27554	2	5	3548	14256	51305
regulation of natural killer cell mediated cytotoxicity directed against tumor cell target	biological process	0.864144	0.421412	28.5714	3.91617	4.4468	2	5	3548	14256	2858
SMAD protein complex	cellular component	0.864144	0.421412	28.5714	3.63322	4.9663	2	5	3548	14256	71141
motor behavior	biological process	0.864144	0.421412	28.5714	3.58217	4.64644	2	5	3548	14256	61744
delta-catenin binding	molecular function	0.864144	0.421412	28.5714	3.37023	4.76282	2	5	3548	14256	70097
type 1 angiotensin receptor binding	molecular function	0.864144	0.421412	28.5714	3.65486	4.38127	2	5	3548	14256	31702
vocal learning	biological process	0.864144	0.421412	28.5714	3.31877	5.64307	2	5	3548	14256	42297
imitative learning	biological process	0.864144	0.421412	28.5714	3.31877	5.64307	2	5	3548	14256	98596
lactate dehydrogenase activity	molecular function	0.864144	0.421412	28.5714	4.31935	4.55987	2	5	3548	14256	4457
maternal process involved in parturition	biological process	0.864144	0.421412	28.5714	4.18512	5.11651	2	5	3548	14256	60137
vascular endothelial growth factor-activated receptor activity	molecular function	0.864144	0.421412	28.5714	3.67717	4.75419	2	5	3548	14256	5021
regulation of mesodermal cell differentiation	biological process	0.864144	0.421412	28.5714	3.7515	4.9766	2	5	3548	14256	1905770
regulation of mesoderm formation	biological process	0.864144	0.421412	28.5714	3.7515	4.9766	2	5	3548	14256	1905902
regulation of mesodermal cell fate specification	biological process	0.864144	0.421412	28.5714	3.7515	4.9766	2	5	3548	14256	42661
positive regulation of core promoter binding	biological process	0.864144	0.421412	28.5714	3.26478	4.78938	2	5	3548	14256	1904798
regulation of oxidative stress-induced neuron intrinsic apoptotic signaling pathway	biological process	0.864144	0.421412	28.5714	3.39709	4.98941	2	5	3548	14256	1903376
muscle organ morphogenesis	biological process	0.864144	0.421412	28.5714	3.98035	4.6366	2	5	3548	14256	48644
G protein-coupled adenosine receptor activity	molecular function	0.864144	0.421412	28.5714	3.64653	4.45212	2	5	3548	14256	1609
regulation of penile erection	biological process	0.864144	0.421412	28.5714	3.505	4.31714	2	5	3548	14256	60405
histone H4-K12 acetylation	biological process	0.864144	0.421412	28.5714	3.49496	5.23706	2	5	3548	14256	43983
positive regulation of respiratory burst	biological process	0.864144	0.421412	28.5714	3.4088	4.5395	2	5	3548	14256	60267
vesicle uncoating	biological process	0.864144	0.421412	28.5714	3.73468	5.48444	2	5	3548	14256	72319
MICOS complex	cellular component	0.864144	0.421412	28.5714	3.62293	5.03606	2	5	3548	14256	61617
intraciliary transport particle A	cellular component	0.864144	0.421412	28.5714	2.92155	4.65364	2	5	3548	14256	30991
response to bacterial lipoprotein	biological process	0.864144	0.421412	28.5714	3.35914	4.34325	2	5	3548	14256	32493
succinate transmembrane transporter activity	molecular function	0.864144	0.421412	28.5714	3.23031	4.58343	2	5	3548	14256	15141
succinate transport	biological process	0.864144	0.421412	28.5714	3.23031	4.58343	2	5	3548	14256	15744
succinate transmembrane transport	biological process	0.864144	0.421412	28.5714	3.23031	4.58343	2	5	3548	14256	71422
chromosome localization to nuclear envelope involved in homologous chromosome segregation	biological process	0.864144	0.421412	28.5714	3.00708	5.13779	2	5	3548	14256	90220
righting reflex	biological process	0.864144	0.421412	28.5714	2.7215	4.68938	2	5	3548	14256	60013
aspartic endopeptidase activity, intramembrane cleaving	molecular function	0.864144	0.421412	28.5714	2.73975	4.33404	2	5	3548	14256	42500
regulation of interleukin-1-mediated signaling pathway	biological process	0.864144	0.421412	28.5714	3.00969	5.1652	2	5	3548	14256	2000659
embryonic retina morphogenesis in camera-type eye	biological process	0.864144	0.421412	28.5714	3.36966	4.78932	2	5	3548	14256	60059
oxidoreductase activity, acting on paired donors, with incorporation or reduction of molecular oxygen, reduced pteridine as one donor, and incorporation of one atom of oxygen	molecular function	0.864144	0.421412	28.5714	2.68766	4.4929	2	5	3548	14256	16714
mitochondrial outer membrane permeabilization	biological process	0.864144	0.421412	28.5714	3.23722	4.35204	2	5	3548	14256	97345
regulation of growth rate	biological process	0.864144	0.421412	28.5714	3.2597	4.58121	2	5	3548	14256	40009
negative regulation of chromatin binding	biological process	0.864144	0.421412	28.5714	2.9536	4.431	2	5	3548	14256	35562
5'-3' exodeoxyribonuclease activity	molecular function	0.864144	0.421412	28.5714	2.91939	5.362	2	5	3548	14256	35312
deoxyribonucleoside metabolic process	biological process	0.864144	0.421412	28.5714	2.95568	4.89957	2	5	3548	14256	9120
pre-replicative complex assembly involved in cell cycle DNA replication	biological process	0.864144	0.421412	28.5714	2.29443	4.49236	2	5	3548	14256	1902299
pre-replicative complex assembly	biological process	0.864144	0.421412	28.5714	2.29443	4.49236	2	5	3548	14256	36388
pre-replicative complex assembly involved in nuclear cell cycle DNA replication	biological process	0.864144	0.421412	28.5714	2.29443	4.49236	2	5	3548	14256	6267
amyloid-beta formation	biological process	0.864144	0.421412	28.5714	2.21196	4.65891	2	5	3548	14256	34205
positive regulation of JUN kinase activity	biological process	0.859466	0.423388	21.4286	5.40759	5.03901	15	55	3535	14206	43507
pyruvate metabolic process	biological process	0.859466	0.423388	21.4286	6.7852	5.57974	15	55	3535	14206	6090
endoplasmic reticulum-Golgi intermediate compartment membrane	cellular component	0.859466	0.423388	21.4286	5.64898	4.9488	15	55	3535	14206	33116
protein phosphatase 2A binding	molecular function	0.855412	0.425108	22.5806	7.50791	5.30325	7	24	3543	14237	51721
stereocilium	cellular component	0.855412	0.425108	22.5806	7.14299	5.27108	7	24	3543	14237	32420
positive regulation of BMP signaling pathway	biological process	0.855412	0.425108	22.5806	6.23749	5.67521	7	24	3543	14237	30513
intrinsic component of mitochondrial inner membrane	cellular component	0.855412	0.425108	22.5806	5.38667	4.53414	7	24	3543	14237	31304
integral component of mitochondrial inner membrane	cellular component	0.855412	0.425108	22.5806	5.38667	4.53414	7	24	3543	14237	31305
vasoconstriction	biological process	0.855412	0.425108	22.5806	4.92206	5.5581	7	24	3543	14237	42310
sterol transporter activity	molecular function	0.855412	0.425108	22.5806	4.70387	5.08236	7	24	3543	14237	15248
neutral amino acid transmembrane transporter activity	molecular function	0.855412	0.425108	22.5806	5.50001	5.23614	7	24	3543	14237	15175
Cul4-RING E3 ubiquitin ligase complex	cellular component	0.855412	0.425108	22.5806	4.19104	5.14095	7	24	3543	14237	80008
disordered domain specific binding	molecular function	0.855412	0.425108	22.5806	4.26267	5.46559	7	24	3543	14237	97718
positive regulation of myotube differentiation	biological process	0.855412	0.425108	22.5806	3.75172	4.95248	7	24	3543	14237	10831
regulation of transcription by RNA polymerase I	biological process	0.855412	0.425108	22.5806	3.49477	4.74883	7	24	3543	14237	6356
DNA packaging complex	cellular component	0.854385	0.425545	21.3333	4.72091	4.87516	16	59	3534	14202	44815
protein serine/threonine phosphatase activity	molecular function	0.854385	0.425545	21.3333	4.56342	5.08983	16	59	3534	14202	4722
G protein-coupled peptide receptor activity	molecular function	0.85398	0.425717	20.8333	4.31879	5.14225	30	114	3520	14147	8528
sphingolipid metabolic process	biological process	0.851742	0.426671	20.8054	4.87932	4.82221	31	118	3519	14143	6665
DNA helicase activity	molecular function	0.849829	0.427488	21.25	5.56369	4.90629	17	63	3533	14198	3678
negative regulation of gene silencing	biological process	0.844305	0.429856	22.2222	6.41244	4.36614	8	28	3542	14233	60969
nucleotide-sugar metabolic process	biological process	0.844305	0.429856	22.2222	6.75216	4.86571	8	28	3542	14233	9225
cellular response to estradiol stimulus	biological process	0.844305	0.429856	22.2222	5.95311	5.2248	8	28	3542	14233	71392
NADH metabolic process	biological process	0.844305	0.429856	22.2222	6.04869	5.59571	8	28	3542	14233	6734
postsynaptic signal transduction	biological process	0.844305	0.429856	22.2222	5.27822	4.83605	8	28	3542	14233	98926
alpha-beta T cell differentiation	biological process	0.844305	0.429856	22.2222	6.18349	5.04767	8	28	3542	14233	46632
receptor signaling complex adaptor activity	molecular function	0.844305	0.429856	22.2222	4.94258	5.2339	8	28	3542	14233	30159
receptor inhibitor activity	molecular function	0.844305	0.429856	22.2222	5.58987	5.20651	8	28	3542	14233	30547
phagocytosis, engulfment	biological process	0.844305	0.429856	22.2222	5.11873	6.1795	8	28	3542	14233	6911
positive regulation of TOR signaling	biological process	0.844305	0.429856	22.2222	5.7777	5.38236	8	28	3542	14233	32008
Golgi stack	cellular component	0.844305	0.429856	22.2222	4.91011	5.92751	8	28	3542	14233	5795
negative regulation of muscle cell apoptotic process	biological process	0.844305	0.429856	22.2222	4.99284	5.50749	8	28	3542	14233	10656
transition metal ion transmembrane transporter activity	molecular function	0.844305	0.429856	22.2222	4.03354	4.75894	8	28	3542	14233	46915
pigmentation	biological process	0.844305	0.429856	22.2222	4.11123	4.83515	8	28	3542	14233	43473
receptor-mediated endocytosis	biological process	0.843928	0.430018	20.7101	6.18134	5.05078	35	134	3515	14127	6898
steroid binding	molecular function	0.838596	0.432317	21.0526	5.28572	5.45258	20	75	3530	14186	5496
membrane lipid metabolic process	biological process	0.837558	0.432766	20.6349	4.72541	4.82672	39	150	3511	14111	6643
positive regulation of chromatin organization	biological process	0.835483	0.433665	21	5.27885	5.29192	21	79	3529	14182	1905269
vesicle docking involved in exocytosis	biological process	0.835439	0.433684	21.9512	7.30353	5.61846	9	32	3541	14229	6904
sodium channel activity	molecular function	0.835439	0.433684	21.9512	5.33372	5.51303	9	32	3541	14229	5272
glycolytic process	biological process	0.835439	0.433684	21.9512	5.89901	5.5295	9	32	3541	14229	6096
lens development in camera-type eye	biological process	0.835439	0.433684	21.9512	5.98499	5.10433	9	32	3541	14229	2088
positive regulation of protein acetylation	biological process	0.835439	0.433684	21.9512	5.50726	5.40823	9	32	3541	14229	1901985
female gamete generation	biological process	0.835439	0.433684	21.9512	4.45511	5.4993	9	32	3541	14229	7292
modification by symbiont of host morphology or physiology	biological process	0.835439	0.433684	21.9512	4.21363	4.56531	9	32	3541	14229	44003
negative regulation of dephosphorylation	biological process	0.832621	0.434908	20.9524	6.10536	5.25698	22	83	3528	14178	35305
DNA-dependent ATPase activity	molecular function	0.829978	0.436059	20.9091	5.14391	4.86702	23	87	3527	14174	8094
response to nerve growth factor	biological process	0.828172	0.436847	21.7391	6.79095	5.01323	10	36	3540	14225	1990089
response to amine	biological process	0.828172	0.436847	21.7391	6.19815	5.46976	10	36	3540	14225	14075
amide transmembrane transporter activity	molecular function	0.828172	0.436847	21.7391	6.36145	4.86967	10	36	3540	14225	42887
hepatocyte growth factor receptor signaling pathway	biological process	0.822698	0.439245	25	10.2476	4.77701	3	9	3547	14252	48012
regulation of IRE1-mediated unfolded protein response	biological process	0.822698	0.439245	25	15.4431	5.01379	3	9	3547	14252	1903894
pyrimidine nucleotide-sugar transmembrane transport	biological process	0.822698	0.439245	25	14.1965	4.99631	3	9	3547	14252	90481
response to vitamin E	biological process	0.822698	0.439245	25	8.36147	4.9377	3	9	3547	14252	33197
magnesium ion homeostasis	biological process	0.822698	0.439245	25	13.5273	7.17009	3	9	3547	14252	10960
regulation of phospholipase A2 activity	biological process	0.822698	0.439245	25	9.85891	5.38504	3	9	3547	14252	32429
negative regulation of vascular permeability	biological process	0.822698	0.439245	25	5.78188	5.46025	3	9	3547	14252	43116
protein hexamerization	biological process	0.822698	0.439245	25	6.05342	4.81821	3	9	3547	14252	34214
Wnt signalosome	cellular component	0.822698	0.439245	25	8.78963	6.29916	3	9	3547	14252	1990909
negative regulation of long-term synaptic potentiation	biological process	0.822698	0.439245	25	7.74539	4.82962	3	9	3547	14252	1900272
collecting duct development	biological process	0.822698	0.439245	25	5.78126	5.6645	3	9	3547	14252	72044
regulation of lipoprotein metabolic process	biological process	0.822698	0.439245	25	6.22913	5.23269	3	9	3547	14252	50746
paranode region of axon	cellular component	0.822698	0.439245	25	5.1026	5.26821	3	9	3547	14252	33270
mitochondrial genome maintenance	biological process	0.822698	0.439245	25	5.52798	5.21772	3	9	3547	14252	2
somatodendritic compartment	cellular component	0.822698	0.439245	25	5.75238	4.64469	3	9	3547	14252	36477
spliceosomal tri-snRNP complex assembly	biological process	0.822698	0.439245	25	5.6629	5.29681	3	9	3547	14252	244
relaxation of cardiac muscle	biological process	0.822698	0.439245	25	7.67157	5.89296	3	9	3547	14252	55119
ethanol oxidation	biological process	0.822698	0.439245	25	5.86128	5.21567	3	9	3547	14252	6069
G-protein beta/gamma-subunit complex	cellular component	0.822698	0.439245	25	5.08537	5.64025	3	9	3547	14252	31680
regulation of Fc receptor mediated stimulatory signaling pathway	biological process	0.822698	0.439245	25	5.89913	4.9283	3	9	3547	14252	60368
positive regulation of immunoglobulin secretion	biological process	0.822698	0.439245	25	5.14182	5.43501	3	9	3547	14252	51024
postsynaptic membrane organization	biological process	0.822698	0.439245	25	4.15014	4.88299	3	9	3547	14252	1941
positive regulation of astrocyte differentiation	biological process	0.822698	0.439245	25	6.97669	5.21049	3	9	3547	14252	48711
peroxisome proliferator activated receptor binding	molecular function	0.822698	0.439245	25	4.70155	5.09879	3	9	3547	14252	42975
postsynaptic actin cytoskeleton organization	biological process	0.822698	0.439245	25	5.04765	4.89952	3	9	3547	14252	98974
uropod	cellular component	0.822698	0.439245	25	4.94751	5.04069	3	9	3547	14252	1931
calcineurin-NFAT signaling cascade	biological process	0.822698	0.439245	25	4.51937	4.94272	3	9	3547	14252	33173
inner dynein arm assembly	biological process	0.822698	0.439245	25	5.70786	6.85854	3	9	3547	14252	36159
negative regulation of tyrosine phosphorylation of STAT protein	biological process	0.822698	0.439245	25	4.21345	4.90042	3	9	3547	14252	42532
trophoblast giant cell differentiation	biological process	0.822698	0.439245	25	4.33192	5.08134	3	9	3547	14252	60707
positive regulation of phospholipid biosynthetic process	biological process	0.822698	0.439245	25	5.49979	5.0802	3	9	3547	14252	71073
myosin filament organization	biological process	0.822698	0.439245	25	4.7154	5.05068	3	9	3547	14252	31033
myosin filament assembly	biological process	0.822698	0.439245	25	4.7154	5.05068	3	9	3547	14252	31034
RNA surveillance	biological process	0.822698	0.439245	25	5.25821	5.9035	3	9	3547	14252	71025
Swr1 complex	cellular component	0.822698	0.439245	25	4.66389	4.72201	3	9	3547	14252	812
establishment or maintenance of actin cytoskeleton polarity	biological process	0.822698	0.439245	25	5.26752	5.52807	3	9	3547	14252	30950
cellular anion homeostasis	biological process	0.822698	0.439245	25	4.67596	5.48862	3	9	3547	14252	30002
cellular monovalent inorganic anion homeostasis	biological process	0.822698	0.439245	25	4.67596	5.48862	3	9	3547	14252	30320
lipid glycosylation	biological process	0.822698	0.439245	25	5.35106	4.7185	3	9	3547	14252	30259
phosphate ion transmembrane transporter activity	molecular function	0.822698	0.439245	25	4.78136	5.32613	3	9	3547	14252	15114
Sin3 complex	cellular component	0.822698	0.439245	25	4.74276	4.70867	3	9	3547	14252	16580
regulation of natural killer cell differentiation	biological process	0.822698	0.439245	25	4.69549	5.10062	3	9	3547	14252	32823
negative regulation of skeletal muscle tissue development	biological process	0.822698	0.439245	25	4.43956	5.0467	3	9	3547	14252	48642
iron coordination entity transport	biological process	0.822698	0.439245	25	4.5019	4.92789	3	9	3547	14252	1901678
negative regulation of cytosolic calcium ion concentration	biological process	0.822698	0.439245	25	3.87328	4.54744	3	9	3547	14252	51481
one-carbon compound transport	biological process	0.822698	0.439245	25	4.90009	4.91177	3	9	3547	14252	19755
negative regulation of transcription from RNA polymerase II promoter in response to stress	biological process	0.822698	0.439245	25	4.71045	4.92584	3	9	3547	14252	97201
manganese ion transport	biological process	0.822698	0.439245	25	4.32863	5.0581	3	9	3547	14252	6828
Lys63-specific deubiquitinase activity	molecular function	0.822698	0.439245	25	4.37554	4.83428	3	9	3547	14252	61578
neuron remodeling	biological process	0.822698	0.439245	25	3.69502	5.28535	3	9	3547	14252	16322
positive regulation of catecholamine secretion	biological process	0.822698	0.439245	25	3.65315	5.46095	3	9	3547	14252	33605
positive regulation of chemokine biosynthetic process	biological process	0.822698	0.439245	25	4.2834	4.90965	3	9	3547	14252	45080
basic amino acid transmembrane transporter activity	molecular function	0.822698	0.439245	25	4.33537	5.1322	3	9	3547	14252	15174
thalamus development	biological process	0.822698	0.439245	25	4.10562	5.68872	3	9	3547	14252	21794
regulation of coenzyme metabolic process	biological process	0.822698	0.439245	25	4.32566	5.4564	3	9	3547	14252	51196
coronary vasculature morphogenesis	biological process	0.822698	0.439245	25	4.09675	5.34021	3	9	3547	14252	60977
racemase and epimerase activity, acting on carbohydrates and derivatives	molecular function	0.822698	0.439245	25	4.27163	4.40342	3	9	3547	14252	16857
negative regulation of receptor internalization	biological process	0.822698	0.439245	25	3.95591	5.05205	3	9	3547	14252	2091
negative regulation of receptor binding	biological process	0.822698	0.439245	25	3.49079	5.17546	3	9	3547	14252	1900121
striatum development	biological process	0.822698	0.439245	25	3.37233	5.06209	3	9	3547	14252	21756
lactate metabolic process	biological process	0.822698	0.439245	25	3.94033	4.61606	3	9	3547	14252	6089
cell migration involved in gastrulation	biological process	0.822698	0.439245	25	3.35235	4.42111	3	9	3547	14252	42074
nucleoside-diphosphatase activity	molecular function	0.822698	0.439245	25	3.6795	4.54874	3	9	3547	14252	17110
microtubule polymerization	biological process	0.822698	0.439245	25	3.63325	4.38622	3	9	3547	14252	46785
response to ether	biological process	0.822698	0.439245	25	3.55562	5.38307	3	9	3547	14252	45472
ribonucleoside monophosphate metabolic process	biological process	0.822088	0.439513	21.5686	6.35251	5.41066	11	40	3539	14221	9161
double-strand break repair via nonhomologous end joining	biological process	0.822088	0.439513	21.5686	5.49313	5.9179	11	40	3539	14221	6303
pyrimidine-containing compound biosynthetic process	biological process	0.822088	0.439513	21.5686	5.48602	5.37908	11	40	3539	14221	72528
protein deacetylation	biological process	0.822088	0.439513	21.5686	5.36259	5.15821	11	40	3539	14221	6476
regulation of mitotic sister chromatid separation	biological process	0.816909	0.441795	21.4286	7.42238	5.16675	12	44	3538	14217	10965
cleavage furrow	cellular component	0.816909	0.441795	21.4286	6.69123	5.38564	12	44	3538	14217	32154
sterol binding	molecular function	0.816909	0.441795	21.4286	4.08144	4.979	12	44	3538	14217	32934
neural nucleus development	biological process	0.816909	0.441795	21.4286	4.89692	5.2436	12	44	3538	14217	48857
regulation of extrinsic apoptotic signaling pathway via death domain receptors	biological process	0.816909	0.441795	21.4286	4.57055	5.38021	12	44	3538	14217	1902041
midbody	cellular component	0.814402	0.442904	20.6667	5.68008	5.1991	31	119	3519	14142	30496
positive regulation of immune response	biological process	0.813229	0.443424	20.2035	5.87018	5.14727	139	549	3411	13712	50778
regulation of chromosome separation	biological process	0.81244	0.443774	21.3115	7.36171	5.15214	13	48	3537	14213	1905818
RNA polymerase II transcription factor binding	molecular function	0.81244	0.443774	21.3115	5.56622	5.35163	13	48	3537	14213	1085
regulation of cellular amino acid metabolic process	biological process	0.81244	0.443774	21.3115	6.09877	5.14445	13	48	3537	14213	6521
positive regulation of nucleocytoplasmic transport	biological process	0.81244	0.443774	21.3115	6.86277	5.29724	13	48	3537	14213	46824
histone acetyltransferase activity	molecular function	0.81244	0.443774	21.3115	5.38331	5.15342	13	48	3537	14213	4402
positive regulation of viral life cycle	biological process	0.81244	0.443774	21.3115	4.77991	4.80433	13	48	3537	14213	1903902
protein deacylation	biological process	0.81244	0.443774	21.3115	5.32044	5.24508	13	48	3537	14213	35601
protein localization to mitochondrion	biological process	0.808538	0.445509	21.2121	3.97107	4.80081	14	52	3536	14209	70585
antigen processing and presentation of exogenous antigen	biological process	0.806777	0.446294	20.5556	6.22581	4.95635	37	143	3513	14118	19884
lyase activity	molecular function	0.806777	0.446294	20.5556	4.97095	5.12737	37	143	3513	14118	16829
regulation of cellular response to oxidative stress	biological process	0.8051	0.447043	21.1268	5.523	5.28388	15	56	3535	14205	1900407
endosomal transport	biological process	0.802848	0.448051	20.5	5.63547	4.87348	41	159	3509	14102	16197
negative regulation of bone mineralization	biological process	0.802344	0.448277	23.5294	10.919	5.6244	4	13	3546	14248	30502
bone remodeling	biological process	0.802344	0.448277	23.5294	15.0026	5.08644	4	13	3546	14248	46849
positive regulation of autophagy of mitochondrion	biological process	0.802344	0.448277	23.5294	12.7389	5.46988	4	13	3546	14248	1903599
bile acid transmembrane transporter activity	molecular function	0.802344	0.448277	23.5294	10.1238	5.63742	4	13	3546	14248	15125
voltage-gated anion channel activity	molecular function	0.802344	0.448277	23.5294	9.34626	5.26938	4	13	3546	14248	8308
regulation of necroptotic process	biological process	0.802344	0.448277	23.5294	5.80776	4.70679	4	13	3546	14248	60544
deoxyribonucleoside triphosphate metabolic process	biological process	0.802344	0.448277	23.5294	7.83313	5.29053	4	13	3546	14248	9200
germ cell nucleus	cellular component	0.802344	0.448277	23.5294	6.93896	6.81165	4	13	3546	14248	43073
copper ion homeostasis	biological process	0.802344	0.448277	23.5294	7.10276	4.63338	4	13	3546	14248	55070
cellular response to cholesterol	biological process	0.802344	0.448277	23.5294	5.38291	5.3383	4	13	3546	14248	71397
transmembrane receptor protein serine/threonine kinase activity	molecular function	0.802344	0.448277	23.5294	7.01448	5.44251	4	13	3546	14248	4675
phosphatidylethanolamine metabolic process	biological process	0.802344	0.448277	23.5294	7.45158	5.36158	4	13	3546	14248	46337
filopodium assembly	biological process	0.802344	0.448277	23.5294	5.51477	4.94361	4	13	3546	14248	46847
response to mitochondrial depolarisation	biological process	0.802344	0.448277	23.5294	6.00546	4.89078	4	13	3546	14248	98780
acrosome reaction	biological process	0.802344	0.448277	23.5294	4.26079	5.81964	4	13	3546	14248	7340
response to UV-B	biological process	0.802344	0.448277	23.5294	5.26975	4.73471	4	13	3546	14248	10224
arginine metabolic process	biological process	0.802344	0.448277	23.5294	6.20683	5.02477	4	13	3546	14248	6525
detoxification of inorganic compound	biological process	0.802344	0.448277	23.5294	4.44202	4.87622	4	13	3546	14248	61687
contractile actin filament bundle assembly	biological process	0.802344	0.448277	23.5294	6.31565	5.04818	4	13	3546	14248	30038
stress fiber assembly	biological process	0.802344	0.448277	23.5294	6.31565	5.04818	4	13	3546	14248	43149
regulation of T-helper 17 cell differentiation	biological process	0.802344	0.448277	23.5294	5.91993	5.0254	4	13	3546	14248	2000319
regulation of transmission of nerve impulse	biological process	0.802344	0.448277	23.5294	5.0373	5.45987	4	13	3546	14248	51969
regulation of B cell apoptotic process	biological process	0.802344	0.448277	23.5294	4.52441	5.49946	4	13	3546	14248	2902
microvillus assembly	biological process	0.802344	0.448277	23.5294	5.30112	6.2522	4	13	3546	14248	30033
regulation of phospholipid biosynthetic process	biological process	0.802344	0.448277	23.5294	5.28379	5.79451	4	13	3546	14248	71071
regulation of cysteine-type endopeptidase activity involved in apoptotic signaling pathway	biological process	0.802344	0.448277	23.5294	3.79017	4.65003	4	13	3546	14248	2001267
regulation of triglyceride biosynthetic process	biological process	0.802344	0.448277	23.5294	5.62592	5.36097	4	13	3546	14248	10866
lymph node development	biological process	0.802344	0.448277	23.5294	4.74381	5.17022	4	13	3546	14248	48535
inhibitory synapse	cellular component	0.802344	0.448277	23.5294	4.85414	5.27923	4	13	3546	14248	60077
long-term synaptic depression	biological process	0.802344	0.448277	23.5294	4.28421	5.19453	4	13	3546	14248	60292
sulfuric ester hydrolase activity	molecular function	0.802344	0.448277	23.5294	3.69641	5.54063	4	13	3546	14248	8484
ventricular cardiac muscle cell action potential	biological process	0.802344	0.448277	23.5294	4.46199	5.16074	4	13	3546	14248	86005
segment specification	biological process	0.802344	0.448277	23.5294	3.92905	5.80775	4	13	3546	14248	7379
ovulation	biological process	0.802344	0.448277	23.5294	4.24134	4.76746	4	13	3546	14248	30728
dystrophin-associated glycoprotein complex	cellular component	0.802344	0.448277	23.5294	4.1185	4.7998	4	13	3546	14248	16010
glycoprotein complex	cellular component	0.802344	0.448277	23.5294	4.1185	4.7998	4	13	3546	14248	90665
regulation of killing of cells of other organism	biological process	0.802344	0.448277	23.5294	4.32329	4.56726	4	13	3546	14248	51709
late endosome to vacuole transport	biological process	0.802344	0.448277	23.5294	3.68415	4.72517	4	13	3546	14248	45324
ubiquitin-protein transferase regulator activity	molecular function	0.802344	0.448277	23.5294	4.50241	5.48402	4	13	3546	14248	55106
positive regulation of fatty acid transport	biological process	0.802344	0.448277	23.5294	3.80423	4.89449	4	13	3546	14248	2000193
positive regulation of cellular response to oxidative stress	biological process	0.802344	0.448277	23.5294	3.79455	4.75524	4	13	3546	14248	1900409
regulation of mesoderm development	biological process	0.802344	0.448277	23.5294	3.65737	5.14123	4	13	3546	14248	2000380
spermatid development	biological process	0.802045	0.448411	21.0526	4.42761	4.98653	16	60	3534	14201	7286
catalytic activity, acting on DNA	molecular function	0.801142	0.448816	20.4762	5.55674	5.2024	43	167	3507	14094	140097
regulation of organelle assembly	biological process	0.800345	0.449174	20.4651	5.73145	5.04515	44	171	3506	14090	1902115
regulation of interferon-gamma production	biological process	0.792592	0.45267	20.8333	5.25828	4.92774	20	76	3530	14185	32649
chloride transmembrane transporter activity	molecular function	0.79074	0.453509	20.7921	5.38514	5.51978	21	80	3529	14181	15108
ruffle organization	biological process	0.789896	0.453892	22.7273	8.25045	4.74508	5	17	3545	14244	31529
spindle checkpoint	biological process	0.789896	0.453892	22.7273	8.88106	5.42067	5	17	3545	14244	31577
mitotic spindle assembly checkpoint	biological process	0.789896	0.453892	22.7273	8.88106	5.42067	5	17	3545	14244	7094
spindle assembly checkpoint	biological process	0.789896	0.453892	22.7273	8.88106	5.42067	5	17	3545	14244	71173
mitotic spindle checkpoint	biological process	0.789896	0.453892	22.7273	8.88106	5.42067	5	17	3545	14244	71174
mast cell granule	cellular component	0.789896	0.453892	22.7273	6.96905	6.24087	5	17	3545	14244	42629
maintenance of protein location in nucleus	biological process	0.789896	0.453892	22.7273	8.49471	6.42274	5	17	3545	14244	51457
C4-dicarboxylate transport	biological process	0.789896	0.453892	22.7273	5.65383	4.81434	5	17	3545	14244	15740
regulation of interleukin-13 production	biological process	0.789896	0.453892	22.7273	5.61418	4.92399	5	17	3545	14244	32656
cofactor transmembrane transporter activity	molecular function	0.789896	0.453892	22.7273	5.89988	4.79049	5	17	3545	14244	51184
structural constituent of eye lens	molecular function	0.789896	0.453892	22.7273	4.62728	5.57578	5	17	3545	14244	5212
sperm midpiece	cellular component	0.789896	0.453892	22.7273	4.57656	5.04999	5	17	3545	14244	97225
cellular biogenic amine biosynthetic process	biological process	0.789896	0.453892	22.7273	4.44902	4.83855	5	17	3545	14244	42401
macromolecule transmembrane transporter activity	molecular function	0.789896	0.453892	22.7273	4.03709	4.54667	5	17	3545	14244	22884
regulation of cytoplasmic transport	biological process	0.789896	0.453892	22.7273	4.41	5.3235	5	17	3545	14244	1903649
aspartate family amino acid catabolic process	biological process	0.789896	0.453892	22.7273	4.04247	4.71313	5	17	3545	14244	9068
response to muscle activity	biological process	0.789896	0.453892	22.7273	3.42567	5.04085	5	17	3545	14244	14850
import into nucleus	biological process	0.787473	0.454993	20.7207	5.02108	4.86797	23	88	3527	14173	51170
transition metal ion transport	biological process	0.786028	0.455651	20.6897	4.30266	5.24912	24	92	3526	14169	41
vitamin metabolic process	biological process	0.78469	0.456261	20.6612	5.59716	5.25081	25	96	3525	14165	6766
organic acid transmembrane transport	biological process	0.783448	0.456828	20.6349	5.41438	5.03083	26	100	3524	14161	1903825
carboxylic acid transmembrane transport	biological process	0.783448	0.456828	20.6349	5.41438	5.03083	26	100	3524	14161	1905039
organic anion transport	biological process	0.783113	0.456981	20.2247	6.36375	5.1602	90	355	3460	13906	15711
organic hydroxy compound transport	biological process	0.782291	0.457357	20.6107	5.99743	5.07134	27	104	3523	14157	15850
catalytic complex	cellular component	0.781428	0.457752	20.0784	5.14196	5.05794	256	1019	3294	13242	1902494
positive regulation of neutrophil migration	biological process	0.781371	0.457778	22.2222	6.3931	4.94361	6	21	3544	14240	1902624
positive regulation of Rho protein signal transduction	biological process	0.781371	0.457778	22.2222	9.65059	5.03097	6	21	3544	14240	35025
bile acid and bile salt transport	biological process	0.781371	0.457778	22.2222	10.2484	5.18826	6	21	3544	14240	15721
phosphatidylcholine binding	molecular function	0.781371	0.457778	22.2222	8.29106	5.35363	6	21	3544	14240	31210
quaternary ammonium group binding	molecular function	0.781371	0.457778	22.2222	8.29106	5.35363	6	21	3544	14240	50997
regulation of microtubule depolymerization	biological process	0.781371	0.457778	22.2222	7.6157	5.79779	6	21	3544	14240	31114
histone phosphorylation	biological process	0.781371	0.457778	22.2222	5.22653	5.29847	6	21	3544	14240	16572
modulation by host of viral process	biological process	0.781371	0.457778	22.2222	5.33429	4.80189	6	21	3544	14240	44788
TOR signaling	biological process	0.781371	0.457778	22.2222	8.22576	5.41498	6	21	3544	14240	31929
negative regulation of mRNA processing	biological process	0.781371	0.457778	22.2222	5.20014	4.65818	6	21	3544	14240	50686
protein kinase C-activating G protein-coupled receptor signaling pathway	biological process	0.781371	0.457778	22.2222	4.07157	4.89413	6	21	3544	14240	7205
cellular response to DNA damage stimulus	biological process	0.779045	0.458844	20.1418	5.19829	5.19585	142	563	3408	13698	6974
organonitrogen compound catabolic process	biological process	0.778818	0.458948	20.1258	5.34445	5.15413	160	635	3390	13626	1901565
MyD88-independent toll-like receptor signaling pathway	biological process	0.775115	0.460651	21.875	6.07292	5.26319	7	25	3543	14236	2756
positive regulation of ubiquitin-protein transferase activity	biological process	0.775115	0.460651	21.875	6.64934	5.46364	7	25	3543	14236	51443
negative regulation of blood circulation	biological process	0.775115	0.460651	21.875	6.90872	5.74159	7	25	3543	14236	1903523
autophagosome membrane	cellular component	0.775115	0.460651	21.875	6.24578	5.11143	7	25	3543	14236	421
negative regulation of protein processing	biological process	0.775115	0.460651	21.875	6.00762	4.9103	7	25	3543	14236	10955
negative regulation of protein maturation	biological process	0.775115	0.460651	21.875	6.00762	4.9103	7	25	3543	14236	1903318
zinc ion homeostasis	biological process	0.775115	0.460651	21.875	4.22154	4.66562	7	25	3543	14236	55069
neuron cellular homeostasis	biological process	0.775115	0.460651	21.875	4.32739	5.06076	7	25	3543	14236	70050
positive regulation of protein targeting to mitochondrion	biological process	0.775115	0.460651	21.875	4.48896	4.83002	7	25	3543	14236	1903955
modulation by virus of host morphology or physiology	biological process	0.775115	0.460651	21.875	4.15451	4.53196	7	25	3543	14236	19048
ncRNA export from nucleus	biological process	0.770305	0.462872	21.6216	7.11147	5.07973	8	29	3542	14232	97064
regulation of intracellular estrogen receptor signaling pathway	biological process	0.770305	0.462872	21.6216	4.16255	5.07505	8	29	3542	14232	33146
regulation of cardiac muscle cell apoptotic process	biological process	0.770305	0.462872	21.6216	5.77083	5.28244	8	29	3542	14232	10665
regulation of purine nucleotide biosynthetic process	biological process	0.770305	0.462872	21.6216	4.8737	5.24355	8	29	3542	14232	1900371
DNA repair complex	cellular component	0.770305	0.462872	21.6216	5.85749	5.88511	8	29	3542	14232	1990391
Cul3-RING ubiquitin ligase complex	cellular component	0.770305	0.462872	21.6216	5.42685	5.50122	8	29	3542	14232	31463
placenta development	biological process	0.770305	0.462872	21.6216	4.39795	5.22058	8	29	3542	14232	1890
negative regulation of cellular response to oxidative stress	biological process	0.766479	0.464646	21.4286	6.23345	5.39538	9	33	3541	14228	1900408
negative regulation of oxidative stress-induced cell death	biological process	0.766479	0.464646	21.4286	6.23345	5.39538	9	33	3541	14228	1903202
ATP generation from ADP	biological process	0.766479	0.464646	21.4286	5.89901	5.5295	9	33	3541	14228	6757
regulation of vacuole organization	biological process	0.766479	0.464646	21.4286	5.26484	5.08844	9	33	3541	14228	44088
protein phosphatase inhibitor activity	molecular function	0.766479	0.464646	21.4286	5.4241	5.34129	9	33	3541	14228	4864
secretory granule membrane	cellular component	0.765974	0.464881	20.2749	5.79372	5.22802	59	232	3491	14029	30667
sulfur compound metabolic process	biological process	0.764141	0.465734	20.2312	4.7554	5.09107	70	276	3480	13985	6790
negative regulation of nuclear division	biological process	0.763362	0.466097	21.2766	7.76897	5.39917	10	37	3540	14224	51784
hexose biosynthetic process	biological process	0.763362	0.466097	21.2766	4.46192	5.20385	10	37	3540	14224	19319
ligase activity, forming carbon-nitrogen bonds	molecular function	0.763362	0.466097	21.2766	4.64222	5.1337	10	37	3540	14224	16879
intracellular protein transmembrane transport	biological process	0.763362	0.466097	21.2766	3.93695	4.46813	10	37	3540	14224	65002
pigment biosynthetic process	biological process	0.763362	0.466097	21.2766	3.88549	5.04692	10	37	3540	14224	46148
ATPase-coupled cation transmembrane transporter activity	molecular function	0.760767	0.467308	21.1538	5.98735	5.46988	11	41	3539	14220	19829
positive regulation of receptor-mediated endocytosis	biological process	0.760767	0.467308	21.1538	5.60335	5.12739	11	41	3539	14220	48260
carbon-carbon lyase activity	molecular function	0.760767	0.467308	21.1538	5.06462	5.01905	11	41	3539	14220	16830
anion homeostasis	biological process	0.758578	0.468332	21.0526	6.0456	5.38024	12	45	3538	14216	55081
nucleotide phosphorylation	biological process	0.756703	0.469211	20.9677	5.43302	5.44868	13	49	3537	14212	46939
purine nucleoside diphosphate metabolic process	biological process	0.756703	0.469211	20.9677	5.41206	5.29196	13	49	3537	14212	9135
purine ribonucleoside diphosphate metabolic process	biological process	0.756703	0.469211	20.9677	5.41206	5.29196	13	49	3537	14212	9179
negative regulation of protein dephosphorylation	biological process	0.756703	0.469211	20.9677	6.08259	5.51118	13	49	3537	14212	35308
cellular response to heat	biological process	0.756703	0.469211	20.9677	5.63278	5.46204	13	49	3537	14212	34605
pigment metabolic process	biological process	0.756703	0.469211	20.9677	3.87092	5.05961	13	49	3537	14212	42440
regulation of mitotic sister chromatid segregation	biological process	0.755082	0.469972	20.8955	7.25003	5.17278	14	53	3536	14208	33047
positive regulation of phagocytosis	biological process	0.755082	0.469972	20.8955	5.07093	4.86438	14	53	3536	14208	50766
glutamine family amino acid metabolic process	biological process	0.755082	0.469972	20.8955	5.60556	5.05365	14	53	3536	14208	9064
nucleosome	cellular component	0.755082	0.469972	20.8955	4.19431	4.85847	14	53	3536	14208	786
positive regulation of cytokine biosynthetic process	biological process	0.755082	0.469972	20.8955	3.58801	4.65131	14	53	3536	14208	42108
carbohydrate transport	biological process	0.753666	0.470638	20.8333	4.76434	5.12315	15	57	3535	14204	8643
positive regulation of mRNA metabolic process	biological process	0.752424	0.471223	20.7792	5.52861	4.89985	16	61	3534	14200	1903313
amino acid transmembrane transport	biological process	0.752424	0.471223	20.7792	5.52023	5.07402	16	61	3534	14200	3333
organelle envelope lumen	cellular component	0.751323	0.471742	20.7317	5.01126	5.24142	17	65	3533	14196	31970
P-body	cellular component	0.751323	0.471742	20.7317	5.98221	5.91744	17	65	3533	14196	932
histone acetyltransferase complex	cellular component	0.751323	0.471742	20.7317	4.86187	5.12735	17	65	3533	14196	123
azurophil granule lumen	cellular component	0.750344	0.472204	20.6897	6.04545	5.39336	18	69	3532	14192	35578
endoplasmic reticulum membrane	cellular component	0.750336	0.472208	20.0644	5.66091	5.04699	187	745	3363	13516	5789
response to antineoplastic agent	biological process	0.74947	0.472617	20.6522	4.75003	5.56564	19	73	3531	14188	97327
acylglycerol metabolic process	biological process	0.74947	0.472617	20.6522	5.39093	5.31514	19	73	3531	14188	6639
regulation of anion transport	biological process	0.74947	0.472617	20.6522	4.76052	5.14066	19	73	3531	14188	44070
regulation of nucleocytoplasmic transport	biological process	0.747977	0.473323	20.5882	5.99114	5.05968	21	81	3529	14180	46822
protein N-terminus binding	molecular function	0.747337	0.473626	20.5607	6.83798	5.71728	22	85	3528	14176	47485
late endosome membrane	cellular component	0.746229	0.474151	20.5128	5.7022	4.99797	24	93	3526	14168	31902
polymeric cytoskeletal fiber	cellular component	0.745818	0.474346	20.0886	5.63948	5.20044	136	541	3414	13720	99513
negative regulation of chromosome organization	biological process	0.745312	0.474586	20.4724	7.89562	5.36993	26	101	3524	14160	2001251
negative regulation of leukocyte activation	biological process	0.742909	0.475728	20.3593	6.09542	5.25063	34	133	3516	14128	2695
process utilizing autophagic mechanism	biological process	0.741527	0.476386	20.2765	5.67399	5.00997	44	173	3506	14088	61919
autophagy	biological process	0.741527	0.476386	20.2765	5.67399	5.00997	44	173	3506	14088	6914
negative regulation of cytokine production	biological process	0.741076	0.476601	20.229	6.10939	5.20139	53	209	3497	14052	1818
Rho GDP-dissociation inhibitor binding	molecular function	0.720097	0.486705	33.3333	17.7952	4.14683	1	2	3549	14259	51022
ethanol binding	molecular function	0.720097	0.486705	33.3333	15.5797	5.09302	1	2	3549	14259	35276
TRAM-dependent toll-like receptor signaling pathway	biological process	0.720097	0.486705	33.3333	15.5797	5.09302	1	2	3549	14259	35668
TRAM-dependent toll-like receptor 4 signaling pathway	biological process	0.720097	0.486705	33.3333	15.5797	5.09302	1	2	3549	14259	35669
interleukin-18 receptor complex	cellular component	0.720097	0.486705	33.3333	25.7523	4.49693	1	2	3549	14259	45092
tumor necrosis factor secretion	biological process	0.720097	0.486705	33.3333	20.5262	4.93306	1	2	3549	14259	1990774
peptidyl-glutamate ADP-deribosylation	biological process	0.720097	0.486705	33.3333	8.2566	4.63114	1	2	3549	14259	140291
ADP-ribosylglutamate hydrolase activity	molecular function	0.720097	0.486705	33.3333	8.2566	4.63114	1	2	3549	14259	140293
interleukin-27 receptor binding	molecular function	0.720097	0.486705	33.3333	13.6872	4.58221	1	2	3549	14259	45523
CNTFR-CLCF1 complex	cellular component	0.720097	0.486705	33.3333	13.6872	4.58221	1	2	3549	14259	97059
cardiac neural crest cell development involved in outflow tract morphogenesis	biological process	0.720097	0.486705	33.3333	11.8963	5.67225	1	2	3549	14259	61309
DNA (cytosine-5-)-methyltransferase activity	molecular function	0.720097	0.486705	33.3333	10.4696	5.82689	1	2	3549	14259	3886
C-5 methylation of cytosine	biological process	0.720097	0.486705	33.3333	10.4696	5.82689	1	2	3549	14259	90116
maintenance of unfolded protein involved in ERAD pathway	biological process	0.720097	0.486705	33.3333	16.7122	6.46913	1	2	3549	14259	1904378
maintenance of unfolded protein	biological process	0.720097	0.486705	33.3333	16.7122	6.46913	1	2	3549	14259	36506
protein K6-linked deubiquitination	biological process	0.720097	0.486705	33.3333	16.7122	6.46913	1	2	3549	14259	44313
positive regulation of heart rate by epinephrine-norepinephrine	biological process	0.720097	0.486705	33.3333	6.60332	5.68289	1	2	3549	14259	1996
intrinsic component of endosome membrane	cellular component	0.720097	0.486705	33.3333	8.44154	5.40437	1	2	3549	14259	31302
trans-synaptic signaling by BDNF, modulating synaptic transmission	biological process	0.720097	0.486705	33.3333	18.7762	4.61977	1	2	3549	14259	99183
trans-synaptic signaling by BDNF	biological process	0.720097	0.486705	33.3333	18.7762	4.61977	1	2	3549	14259	99191
urate transmembrane transporter activity	molecular function	0.720097	0.486705	33.3333	20.2653	4.51	1	2	3549	14259	15143
salt transmembrane transporter activity	molecular function	0.720097	0.486705	33.3333	20.2653	4.51	1	2	3549	14259	1901702
reticulophagy	biological process	0.720097	0.486705	33.3333	19.5487	6.01065	1	2	3549	14259	61709
epidermal growth factor binding	molecular function	0.720097	0.486705	33.3333	19.4755	6.87174	1	2	3549	14259	48408
positive regulation of mast cell cytokine production	biological process	0.720097	0.486705	33.3333	18.9386	8.95043	1	2	3549	14259	32765
peptide antigen transport	biological process	0.720097	0.486705	33.3333	18.4426	5.35541	1	2	3549	14259	46968
bile acid catabolic process	biological process	0.720097	0.486705	33.3333	10.8318	4.22437	1	2	3549	14259	30573
dATP catabolic process	biological process	0.720097	0.486705	33.3333	18.3551	5.11002	1	2	3549	14259	46061
dGTP catabolic process	biological process	0.720097	0.486705	33.3333	18.3551	5.11002	1	2	3549	14259	6203
extracellular matrix constituent secretion	biological process	0.720097	0.486705	33.3333	11.6766	5.28203	1	2	3549	14259	70278
ubiquitin-dependent protein catabolic process via the N-end rule pathway	biological process	0.720097	0.486705	33.3333	15.4238	4.54157	1	2	3549	14259	71596
B cell selection	biological process	0.720097	0.486705	33.3333	15.0005	4.78442	1	2	3549	14259	2339
regulation of intracellular calcium activated chloride channel activity	biological process	0.720097	0.486705	33.3333	14.9254	4.98346	1	2	3549	14259	1902938
aromatic amino acid family biosynthetic process	biological process	0.720097	0.486705	33.3333	14.7496	4.47418	1	2	3549	14259	9073
negative regulation of cell proliferation involved in heart morphogenesis	biological process	0.720097	0.486705	33.3333	9.11582	6.65017	1	2	3549	14259	2000137
apoptotic process involved in heart morphogenesis	biological process	0.720097	0.486705	33.3333	9.11582	6.65017	1	2	3549	14259	3278
asymmetric neuroblast division	biological process	0.720097	0.486705	33.3333	8.6939	5.22341	1	2	3549	14259	55059
alcohol transmembrane transporter activity	molecular function	0.720097	0.486705	33.3333	14.131	4.26142	1	2	3549	14259	15665
ferric-chelate reductase activity	molecular function	0.720097	0.486705	33.3333	9.75696	5.32346	1	2	3549	14259	293
cell proliferation involved in heart morphogenesis	biological process	0.720097	0.486705	33.3333	13.5153	4.17116	1	2	3549	14259	61323
canonical Wnt signaling pathway involved in negative regulation of apoptotic process	biological process	0.720097	0.486705	33.3333	11.9121	5.83462	1	2	3549	14259	44336
nuclear condensin complex	cellular component	0.720097	0.486705	33.3333	13.2014	5.04645	1	2	3549	14259	799
negative regulation of DNA demethylation	biological process	0.720097	0.486705	33.3333	13.0334	5.69788	1	2	3549	14259	1901536
positive regulation of thyroid hormone generation	biological process	0.720097	0.486705	33.3333	13.0334	5.69788	1	2	3549	14259	2000611
T-helper 2 cell differentiation	biological process	0.720097	0.486705	33.3333	13.0334	5.69788	1	2	3549	14259	45064
negative regulation of syncytium formation by plasma membrane fusion	biological process	0.720097	0.486705	33.3333	12.9383	5.19701	1	2	3549	14259	34242
peptidyl-aspartic acid modification	biological process	0.720097	0.486705	33.3333	12.6121	5.51487	1	2	3549	14259	18197
alphav-beta3 integrin-HMGB1 complex	cellular component	0.720097	0.486705	33.3333	12.5926	6.89727	1	2	3549	14259	35868
negative regulation of low-density lipoprotein particle receptor biosynthetic process	biological process	0.720097	0.486705	33.3333	12.5926	6.89727	1	2	3549	14259	45715
regulation of cell growth by extracellular stimulus	biological process	0.720097	0.486705	33.3333	7.40227	4.39567	1	2	3549	14259	1560
sarcomerogenesis	biological process	0.720097	0.486705	33.3333	12.2086	5.98397	1	2	3549	14259	48769
AMP deaminase activity	molecular function	0.720097	0.486705	33.3333	12.0949	5.23029	1	2	3549	14259	3876
adenosine-phosphate deaminase activity	molecular function	0.720097	0.486705	33.3333	12.0949	5.23029	1	2	3549	14259	47623
telomeric 3' overhang formation	biological process	0.720097	0.486705	33.3333	12.0843	8.64753	1	2	3549	14259	31860
positive regulation of potassium ion export across plasma membrane	biological process	0.720097	0.486705	33.3333	11.5031	10.0525	1	2	3549	14259	1903766
neuroblast division in subventricular zone	biological process	0.720097	0.486705	33.3333	6.99339	5.03249	1	2	3549	14259	21849
'de novo' UMP biosynthetic process	biological process	0.720097	0.486705	33.3333	9.27604	5.78463	1	2	3549	14259	44205
negative regulation of IRE1-mediated unfolded protein response	biological process	0.720097	0.486705	33.3333	7.38597	4.31515	1	2	3549	14259	1903895
intestinal epithelial structure maintenance	biological process	0.720097	0.486705	33.3333	7.48529	6.31007	1	2	3549	14259	60729
primary sex determination	biological process	0.720097	0.486705	33.3333	7.48529	6.31007	1	2	3549	14259	7538
twitch skeletal muscle contraction	biological process	0.720097	0.486705	33.3333	7.64411	5.78803	1	2	3549	14259	14721
voluntary skeletal muscle contraction	biological process	0.720097	0.486705	33.3333	7.64411	5.78803	1	2	3549	14259	3010
ATPase-coupled vitamin B12 transmembrane transporter activity	molecular function	0.720097	0.486705	33.3333	10.614	4.80102	1	2	3549	14259	15420
sphingolipid translocation	biological process	0.720097	0.486705	33.3333	10.614	4.80102	1	2	3549	14259	99039
sperm flagellum movement involved in flagellated sperm motility	biological process	0.720097	0.486705	33.3333	10.3496	5.2683	1	2	3549	14259	1905419
AIM2 inflammasome complex	cellular component	0.720097	0.486705	33.3333	8.67725	4.89973	1	2	3549	14259	97169
positive regulation of transcription involved in G1/S transition of mitotic cell cycle	biological process	0.720097	0.486705	33.3333	9.42325	9.11699	1	2	3549	14259	71931
cellular response to corticosterone stimulus	biological process	0.720097	0.486705	33.3333	10.2122	4.61825	1	2	3549	14259	71386
pyrroline-5-carboxylate reductase activity	molecular function	0.720097	0.486705	33.3333	10.1961	4.42899	1	2	3549	14259	4735
regulation of activation of membrane attack complex	biological process	0.720097	0.486705	33.3333	10.1318	4.95402	1	2	3549	14259	1969
positive regulation of type IIa hypersensitivity	biological process	0.720097	0.486705	33.3333	6.52102	5.25269	1	2	3549	14259	1798
natural killer cell tolerance induction	biological process	0.720097	0.486705	33.3333	6.52102	5.25269	1	2	3549	14259	2519
positive regulation of type II hypersensitivity	biological process	0.720097	0.486705	33.3333	6.52102	5.25269	1	2	3549	14259	2894
microfibril binding	molecular function	0.720097	0.486705	33.3333	9.83825	7.87197	1	2	3549	14259	50436
UDP-glucuronate biosynthetic process	biological process	0.720097	0.486705	33.3333	9.7557	6.2157	1	2	3549	14259	6065
plasma membrane lactate transport	biological process	0.720097	0.486705	33.3333	9.62524	5.18187	1	2	3549	14259	35879
trans-synaptic signaling by trans-synaptic complex, modulating synaptic transmission	biological process	0.720097	0.486705	33.3333	9.54274	5.84594	1	2	3549	14259	99557
pyridoxal phosphate metabolic process	biological process	0.720097	0.486705	33.3333	9.35228	4.49788	1	2	3549	14259	42822
brush border assembly	biological process	0.720097	0.486705	33.3333	9.31997	6.48852	1	2	3549	14259	1904970
nuclear pore inner ring	cellular component	0.720097	0.486705	33.3333	9.20203	4.63466	1	2	3549	14259	44611
positive regulation of low-density lipoprotein particle clearance	biological process	0.720097	0.486705	33.3333	6.94237	4.86147	1	2	3549	14259	1905581
positive regulation of receptor-mediated endocytosis involved in cholesterol transport	biological process	0.720097	0.486705	33.3333	6.94237	4.86147	1	2	3549	14259	1905602
negative regulation of transcription by RNA polymerase III	biological process	0.720097	0.486705	33.3333	9.12408	4.19093	1	2	3549	14259	16480
regulation of nuclear receptor transcription coactivator activity	biological process	0.720097	0.486705	33.3333	9.11381	4.39817	1	2	3549	14259	2000325
myosin II filament	cellular component	0.720097	0.486705	33.3333	9.0496	6.11085	1	2	3549	14259	97513
RNA polymerase III general transcription initiation factor binding	molecular function	0.720097	0.486705	33.3333	9.00095	5.01301	1	2	3549	14259	1025
TFIIIC-class transcription factor complex binding	molecular function	0.720097	0.486705	33.3333	9.00095	5.01301	1	2	3549	14259	1156
regulation of T cell costimulation	biological process	0.720097	0.486705	33.3333	9.00755	4.78334	1	2	3549	14259	2000523
interleukin-1 receptor antagonist activity	molecular function	0.720097	0.486705	33.3333	5.30861	4.92016	1	2	3549	14259	5152
pore formation in membrane of other organism	biological process	0.720097	0.486705	33.3333	8.77801	4.13213	1	2	3549	14259	35915
RNA import into nucleus	biological process	0.720097	0.486705	33.3333	7.15289	5.26736	1	2	3549	14259	6404
regulation of immunological synapse formation	biological process	0.720097	0.486705	33.3333	5.26542	6.64997	1	2	3549	14259	2000520
negative regulation of T cell activation via T cell receptor contact with antigen bound to MHC molecule on antigen presenting cell	biological process	0.720097	0.486705	33.3333	5.26542	6.64997	1	2	3549	14259	2001189
inositol hexakisphosphate binding	molecular function	0.720097	0.486705	33.3333	8.58993	7.07212	1	2	3549	14259	822
nucleotide-excision repair factor 1 complex	cellular component	0.720097	0.486705	33.3333	8.54809	8.44536	1	2	3549	14259	110
positive regulation of t-circle formation	biological process	0.720097	0.486705	33.3333	8.54809	8.44536	1	2	3549	14259	1904431
regulation of protection from non-homologous end joining at telomere	biological process	0.720097	0.486705	33.3333	8.54809	8.44536	1	2	3549	14259	1905764
negative regulation of protection from non-homologous end joining at telomere	biological process	0.720097	0.486705	33.3333	8.54809	8.44536	1	2	3549	14259	1905765
3' overhang single-stranded DNA endodeoxyribonuclease activity	molecular function	0.720097	0.486705	33.3333	8.54809	8.44536	1	2	3549	14259	1990599
telomeric DNA-containing double minutes formation	biological process	0.720097	0.486705	33.3333	8.54809	8.44536	1	2	3549	14259	61819
meiotic mismatch repair	biological process	0.720097	0.486705	33.3333	8.54809	8.44536	1	2	3549	14259	710
cellular response to water deprivation	biological process	0.720097	0.486705	33.3333	5.62428	4.66231	1	2	3549	14259	42631
cerebral cortex radial glia guided migration	biological process	0.720097	0.486705	33.3333	5.92638	4.71401	1	2	3549	14259	21801
telencephalon glial cell migration	biological process	0.720097	0.486705	33.3333	5.92638	4.71401	1	2	3549	14259	22030
positive regulation of toll-like receptor 9 signaling pathway	biological process	0.720097	0.486705	33.3333	5.92638	4.71401	1	2	3549	14259	34165
cardiac Troponin complex	cellular component	0.720097	0.486705	33.3333	8.01068	4.50509	1	2	3549	14259	1990584
troponin C binding	molecular function	0.720097	0.486705	33.3333	8.01068	4.50509	1	2	3549	14259	30172
norepinephrine transport	biological process	0.720097	0.486705	33.3333	7.93998	7.46012	1	2	3549	14259	15874
tRNA-type intron splice site recognition and cleavage	biological process	0.720097	0.486705	33.3333	7.7642	7.33559	1	2	3549	14259	379
vitamin D response element binding	molecular function	0.720097	0.486705	33.3333	7.73598	4.52465	1	2	3549	14259	70644
regulation of membrane hyperpolarization	biological process	0.720097	0.486705	33.3333	4.07771	4.32321	1	2	3549	14259	1902630
serine protease inhibitor complex	cellular component	0.720097	0.486705	33.3333	7.67925	6.82543	1	2	3549	14259	97180
positive regulation of mismatch repair	biological process	0.720097	0.486705	33.3333	7.64203	4.52349	1	2	3549	14259	32425
purine nucleobase transmembrane transport	biological process	0.720097	0.486705	33.3333	7.62483	4.20894	1	2	3549	14259	1904823
pyrimidine nucleobase transmembrane transporter activity	molecular function	0.720097	0.486705	33.3333	7.62483	4.20894	1	2	3549	14259	5350
nucleoside:sodium symporter activity	molecular function	0.720097	0.486705	33.3333	7.62483	4.20894	1	2	3549	14259	5415
notochord formation	biological process	0.720097	0.486705	33.3333	7.61356	5.49236	1	2	3549	14259	14028
DNA ligase IV complex	cellular component	0.720097	0.486705	33.3333	7.59023	5.76728	1	2	3549	14259	32807
DNA-dependent protein kinase-DNA ligase 4 complex	cellular component	0.720097	0.486705	33.3333	7.59023	5.76728	1	2	3549	14259	5958
extrinsic component of omegasome membrane	cellular component	0.720097	0.486705	33.3333	4.82582	4.63386	1	2	3549	14259	97629
regulation of Ral protein signal transduction	biological process	0.720097	0.486705	33.3333	6.93014	5.57612	1	2	3549	14259	32485
negative regulation of Rho-dependent protein serine/threonine kinase activity	biological process	0.720097	0.486705	33.3333	5.85624	4.33786	1	2	3549	14259	2000299
T-helper 1 cell lineage commitment	biological process	0.720097	0.486705	33.3333	7.19145	5.34089	1	2	3549	14259	2296
phosphatidylinositol-3,4,5-trisphosphate 3-phosphatase activity	molecular function	0.720097	0.486705	33.3333	7.11812	4.90094	1	2	3549	14259	16314
plasma cell differentiation	biological process	0.720097	0.486705	33.3333	7.16314	5.45151	1	2	3549	14259	2317
acetyltransferase activator activity	molecular function	0.720097	0.486705	33.3333	7.1273	4.39875	1	2	3549	14259	10698
interleukin-28 receptor complex	cellular component	0.720097	0.486705	33.3333	7.0209	6.753	1	2	3549	14259	32002
alanine-tRNA ligase activity	molecular function	0.720097	0.486705	33.3333	6.9239	4.48513	1	2	3549	14259	4813
alanyl-tRNA aminoacylation	biological process	0.720097	0.486705	33.3333	6.9239	4.48513	1	2	3549	14259	6419
striated muscle myosin thick filament	cellular component	0.720097	0.486705	33.3333	6.88595	4.59833	1	2	3549	14259	5863
U1 snRNA 3'-end processing	biological process	0.720097	0.486705	33.3333	6.84057	6.55695	1	2	3549	14259	34473
U5 snRNA 3'-end processing	biological process	0.720097	0.486705	33.3333	6.84057	6.55695	1	2	3549	14259	34476
ErbB-2 class receptor binding	molecular function	0.720097	0.486705	33.3333	5.84264	5.1096	1	2	3549	14259	5176
regulation of metanephric mesenchymal cell migration by platelet-derived growth factor receptor-beta signaling pathway	biological process	0.720097	0.486705	33.3333	4.95979	6.86597	1	2	3549	14259	1900238
positive regulation of metanephric mesenchymal cell migration	biological process	0.720097	0.486705	33.3333	4.95979	6.86597	1	2	3549	14259	2000591
positive regulation of glomerular filtration	biological process	0.720097	0.486705	33.3333	4.95979	6.86597	1	2	3549	14259	3104
positive regulation of metanephric mesenchymal cell migration by platelet-derived growth factor receptor-beta signaling pathway	biological process	0.720097	0.486705	33.3333	4.95979	6.86597	1	2	3549	14259	35793
regulation of blood vessel diameter by renin-angiotensin	biological process	0.720097	0.486705	33.3333	6.70493	4.87393	1	2	3549	14259	2034
renal control of peripheral vascular resistance involved in regulation of systemic arterial blood pressure	biological process	0.720097	0.486705	33.3333	6.70493	4.87393	1	2	3549	14259	3072
mitochondrial processing peptidase complex	cellular component	0.720097	0.486705	33.3333	5.09261	4.49146	1	2	3549	14259	17087
C-4 methylsterol oxidase activity	molecular function	0.720097	0.486705	33.3333	5.92102	6.85421	1	2	3549	14259	254
regulation of rhodopsin gene expression	biological process	0.720097	0.486705	33.3333	6.545	6.203	1	2	3549	14259	7468
response to vasopressin	biological process	0.720097	0.486705	33.3333	6.49023	5.13892	1	2	3549	14259	1904116
cellular response to vasopressin	biological process	0.720097	0.486705	33.3333	6.49023	5.13892	1	2	3549	14259	1904117
regulation of plasma membrane repair	biological process	0.720097	0.486705	33.3333	6.46489	5.44345	1	2	3549	14259	1905684
positive regulation of cardiac conduction	biological process	0.720097	0.486705	33.3333	6.46303	4.82473	1	2	3549	14259	1903781
regulation of endosome organization	biological process	0.720097	0.486705	33.3333	6.45461	4.56335	1	2	3549	14259	1904978
alpha-1,3-mannosylglycoprotein 4-beta-N-acetylglucosaminyltransferase activity	molecular function	0.720097	0.486705	33.3333	4.94085	5.32319	1	2	3549	14259	8454
branchiomeric skeletal muscle development	biological process	0.720097	0.486705	33.3333	5.38979	6.84458	1	2	3549	14259	14707
positive regulation of transcription via serum response element binding	biological process	0.720097	0.486705	33.3333	6.40853	4.32312	1	2	3549	14259	10735
tangential migration from the subventricular zone to the olfactory bulb	biological process	0.720097	0.486705	33.3333	6.40853	4.32312	1	2	3549	14259	22028
positive regulation of hemoglobin biosynthetic process	biological process	0.720097	0.486705	33.3333	5.73985	6.09767	1	2	3549	14259	46985
postsynaptic endocytic zone membrane	cellular component	0.720097	0.486705	33.3333	6.36487	4.34319	1	2	3549	14259	98844
glutamate homeostasis	biological process	0.720097	0.486705	33.3333	6.35066	5.74704	1	2	3549	14259	90461
immune response to tumor cell	biological process	0.720097	0.486705	33.3333	6.3369	5.88392	1	2	3549	14259	2418
regulation of estradiol secretion	biological process	0.720097	0.486705	33.3333	5.13894	5.07515	1	2	3549	14259	2000864
mammary duct terminal end bud growth	biological process	0.720097	0.486705	33.3333	5.13894	5.07515	1	2	3549	14259	60763
D-xylose metabolic process	biological process	0.720097	0.486705	33.3333	6.2691	6.44856	1	2	3549	14259	42732
kinesin II complex	cellular component	0.720097	0.486705	33.3333	6.23873	4.18673	1	2	3549	14259	16939
negative regulation of calcidiol 1-monooxygenase activity	biological process	0.720097	0.486705	33.3333	6.22078	6.14263	1	2	3549	14259	10956
regulation of interleukin-6-mediated signaling pathway	biological process	0.720097	0.486705	33.3333	6.22078	6.14263	1	2	3549	14259	70103
interferon-alpha production	biological process	0.720097	0.486705	33.3333	5.13469	7.13297	1	2	3549	14259	32607
MDA-5 signaling pathway	biological process	0.720097	0.486705	33.3333	5.13469	7.13297	1	2	3549	14259	39530
regulation of ovulation	biological process	0.720097	0.486705	33.3333	4.03864	5.67711	1	2	3549	14259	60278
gastric motility	biological process	0.720097	0.486705	33.3333	6.19566	5.76433	1	2	3549	14259	35482
gastric emptying	biological process	0.720097	0.486705	33.3333	6.19566	5.76433	1	2	3549	14259	35483
response to trichostatin A	biological process	0.720097	0.486705	33.3333	6.17246	4.35028	1	2	3549	14259	35983
cellular response to trichostatin A	biological process	0.720097	0.486705	33.3333	6.17246	4.35028	1	2	3549	14259	35984
ribonuclease A activity	molecular function	0.720097	0.486705	33.3333	4.79387	5.56917	1	2	3549	14259	4522
response to insulin-like growth factor stimulus	biological process	0.720097	0.486705	33.3333	6.15857	4.28951	1	2	3549	14259	1990418
cyclin E1-CDK2 complex	cellular component	0.720097	0.486705	33.3333	4.99754	5.63072	1	2	3549	14259	97134
negative regulation of potassium ion export across plasma membrane	biological process	0.720097	0.486705	33.3333	6.11956	5.23605	1	2	3549	14259	1903765
ATP-dependent polydeoxyribonucleotide 5'-hydroxyl-kinase activity	molecular function	0.720097	0.486705	33.3333	6.10609	4.85465	1	2	3549	14259	46404
polydeoxyribonucleotide kinase activity	molecular function	0.720097	0.486705	33.3333	6.10609	4.85465	1	2	3549	14259	51733
ATP-dependent polynucleotide kinase activity	molecular function	0.720097	0.486705	33.3333	6.10609	4.85465	1	2	3549	14259	51734
negative regulation of peroxisome proliferator activated receptor signaling pathway	biological process	0.720097	0.486705	33.3333	4.72342	5.14923	1	2	3549	14259	35359
rhodopsin kinase activity	molecular function	0.720097	0.486705	33.3333	5.80262	4.461	1	2	3549	14259	50254
skeletal muscle tissue growth	biological process	0.720097	0.486705	33.3333	5.92145	8.77623	1	2	3549	14259	48630
endothelial cell fate specification	biological process	0.720097	0.486705	33.3333	5.92145	8.77623	1	2	3549	14259	60847
blood vessel endothelial cell fate specification	biological process	0.720097	0.486705	33.3333	5.92145	8.77623	1	2	3549	14259	97101
Pex17p-Pex14p docking complex	cellular component	0.720097	0.486705	33.3333	5.88344	4.18005	1	2	3549	14259	1990415
peroxisomal importomer complex	cellular component	0.720097	0.486705	33.3333	5.88344	4.18005	1	2	3549	14259	1990429
dense core granule maturation	biological process	0.720097	0.486705	33.3333	5.84216	4.87752	1	2	3549	14259	1990502
negative regulation of synapse maturation	biological process	0.720097	0.486705	33.3333	5.83238	5.89256	1	2	3549	14259	2000297
dopaminergic neuron axon guidance	biological process	0.720097	0.486705	33.3333	5.73665	4.37737	1	2	3549	14259	36514
serotonergic neuron axon guidance	biological process	0.720097	0.486705	33.3333	5.73665	4.37737	1	2	3549	14259	36515
thyroid hormone mediated signaling pathway	biological process	0.720097	0.486705	33.3333	5.80661	4.1674	1	2	3549	14259	2154
lactose synthase activity	molecular function	0.720097	0.486705	33.3333	5.78851	4.98967	1	2	3549	14259	4461
negative regulation of lymphoid progenitor cell differentiation	biological process	0.720097	0.486705	33.3333	3.7251	5.71894	1	2	3549	14259	1905457
negative regulation of pro-B cell differentiation	biological process	0.720097	0.486705	33.3333	3.7251	5.71894	1	2	3549	14259	2000974
negative regulation of forebrain neuron differentiation	biological process	0.720097	0.486705	33.3333	3.7251	5.71894	1	2	3549	14259	2000978
D-glucose transmembrane transporter activity	molecular function	0.720097	0.486705	33.3333	5.76819	5.70351	1	2	3549	14259	55056
lactose metabolic process	biological process	0.720097	0.486705	33.3333	5.76819	5.70351	1	2	3549	14259	5988
lactose biosynthetic process	biological process	0.720097	0.486705	33.3333	5.76819	5.70351	1	2	3549	14259	5989
monounsaturated fatty acid metabolic process	biological process	0.720097	0.486705	33.3333	4.57121	4.60473	1	2	3549	14259	1903964
stearoyl-CoA 9-desaturase activity	molecular function	0.720097	0.486705	33.3333	4.57121	4.60473	1	2	3549	14259	4768
calcium-dependent protein serine/threonine phosphatase regulator activity	molecular function	0.720097	0.486705	33.3333	5.68911	7.21869	1	2	3549	14259	8597
cellular response to potassium ion starvation	biological process	0.720097	0.486705	33.3333	5.6716	4.67298	1	2	3549	14259	51365
RAVE complex	cellular component	0.720097	0.486705	33.3333	5.66767	5.86258	1	2	3549	14259	43291
TIM22 mitochondrial import inner membrane insertion complex	cellular component	0.720097	0.486705	33.3333	4.91799	4.91105	1	2	3549	14259	42721
regulation of smooth muscle cell-matrix adhesion	biological process	0.720097	0.486705	33.3333	5.60684	7.30196	1	2	3549	14259	2000097
rRNA (adenine-N6-)-methyltransferase activity	molecular function	0.720097	0.486705	33.3333	5.60638	4.22765	1	2	3549	14259	8988
cysteine biosynthetic process	biological process	0.720097	0.486705	33.3333	4.98702	4.97164	1	2	3549	14259	19344
homocysteine catabolic process	biological process	0.720097	0.486705	33.3333	4.98702	4.97164	1	2	3549	14259	43418
negative regulation of inflammatory response to wounding	biological process	0.720097	0.486705	33.3333	4.78805	5.58929	1	2	3549	14259	106015
heparan sulfate binding	molecular function	0.720097	0.486705	33.3333	4.78805	5.58929	1	2	3549	14259	1904399
cerebellar granular layer development	biological process	0.720097	0.486705	33.3333	4.78805	5.58929	1	2	3549	14259	21681
linear malto-oligosaccharide phosphorylase activity	molecular function	0.720097	0.486705	33.3333	4.67349	5.14549	1	2	3549	14259	102250
SHG alpha-glucan phosphorylase activity	molecular function	0.720097	0.486705	33.3333	4.67349	5.14549	1	2	3549	14259	102499
purine nucleobase binding	molecular function	0.720097	0.486705	33.3333	4.67349	5.14549	1	2	3549	14259	2060
glycogen phosphorylase activity	molecular function	0.720097	0.486705	33.3333	4.67349	5.14549	1	2	3549	14259	8184
somatic motor neuron differentiation	biological process	0.720097	0.486705	33.3333	4.85232	5.11935	1	2	3549	14259	21523
regulation of intracellular mRNA localization	biological process	0.720097	0.486705	33.3333	5.54393	4.58959	1	2	3549	14259	1904580
positive regulation of intracellular mRNA localization	biological process	0.720097	0.486705	33.3333	5.54393	4.58959	1	2	3549	14259	1904582
proepicardium development	biological process	0.720097	0.486705	33.3333	5.54393	4.58959	1	2	3549	14259	3342
protein-disulfide reductase activity	molecular function	0.720097	0.486705	33.3333	5.53043	7.41126	1	2	3549	14259	47134
smoothened binding	molecular function	0.720097	0.486705	33.3333	4.11745	5.10046	1	2	3549	14259	5119
epidermal cell fate specification	biological process	0.720097	0.486705	33.3333	4.11745	5.10046	1	2	3549	14259	9957
ESCRT-0 complex	cellular component	0.720097	0.486705	33.3333	5.48652	4.53759	1	2	3549	14259	33565
anchoring collagen complex	cellular component	0.720097	0.486705	33.3333	5.48436	5.56428	1	2	3549	14259	30934
purine deoxyribonucleotide biosynthetic process	biological process	0.720097	0.486705	33.3333	5.48187	4.83786	1	2	3549	14259	9153
protein linear deubiquitination	biological process	0.720097	0.486705	33.3333	5.47868	5.62049	1	2	3549	14259	1990108
eosinophil activation involved in immune response	biological process	0.720097	0.486705	33.3333	4.5199	5.6022	1	2	3549	14259	2278
eosinophil activation	biological process	0.720097	0.486705	33.3333	4.5199	5.6022	1	2	3549	14259	43307
eosinophil degranulation	biological process	0.720097	0.486705	33.3333	4.5199	5.6022	1	2	3549	14259	43308
UDP-N-acetylgalactosamine metabolic process	biological process	0.720097	0.486705	33.3333	5.44613	4.39003	1	2	3549	14259	19276
positive regulation of T cell activation via T cell receptor contact with antigen bound to MHC molecule on antigen presenting cell	biological process	0.720097	0.486705	33.3333	5.43739	5.43139	1	2	3549	14259	2001190
inhibin-betaglycan-ActRII complex	cellular component	0.720097	0.486705	33.3333	5.41151	5.50089	1	2	3549	14259	34673
laminin-10 complex	cellular component	0.720097	0.486705	33.3333	5.40862	4.39299	1	2	3549	14259	43259
serotonin secretion	biological process	0.720097	0.486705	33.3333	5.40064	4.6642	1	2	3549	14259	1820
response to molecule of fungal origin	biological process	0.720097	0.486705	33.3333	5.40064	4.6642	1	2	3549	14259	2238
serotonin secretion involved in inflammatory response	biological process	0.720097	0.486705	33.3333	5.40064	4.6642	1	2	3549	14259	2442
serotonin secretion by platelet	biological process	0.720097	0.486705	33.3333	5.40064	4.6642	1	2	3549	14259	2554
beta selection	biological process	0.720097	0.486705	33.3333	5.40064	4.6642	1	2	3549	14259	43366
regulation of granulocyte macrophage colony-stimulating factor biosynthetic process	biological process	0.720097	0.486705	33.3333	5.40064	4.6642	1	2	3549	14259	45423
positive regulation of gamma-delta T cell differentiation	biological process	0.720097	0.486705	33.3333	5.40064	4.6642	1	2	3549	14259	45588
cellular response to molecule of fungal origin	biological process	0.720097	0.486705	33.3333	5.40064	4.6642	1	2	3549	14259	71226
negative regulation of tau-protein kinase activity	biological process	0.720097	0.486705	33.3333	4.37225	5.60929	1	2	3549	14259	1902948
negative regulation of antigen processing and presentation of peptide or polysaccharide antigen via MHC class II	biological process	0.720097	0.486705	33.3333	4.71158	4.77563	1	2	3549	14259	2581
translation release factor complex	cellular component	0.720097	0.486705	33.3333	4.66132	5.67033	1	2	3549	14259	18444
cytoplasmic translational termination	biological process	0.720097	0.486705	33.3333	4.66132	5.67033	1	2	3549	14259	2184
protein localization to early endosome	biological process	0.720097	0.486705	33.3333	5.20265	4.91786	1	2	3549	14259	1902946
cochlear nucleus development	biological process	0.720097	0.486705	33.3333	5.20265	4.91786	1	2	3549	14259	21747
proteasome activator complex	cellular component	0.720097	0.486705	33.3333	5.1517	4.68295	1	2	3549	14259	8537
alpha-1,2-mannosyltransferase activity	molecular function	0.720097	0.486705	33.3333	5.34542	5.33885	1	2	3549	14259	26
regulation of multivesicular body size	biological process	0.720097	0.486705	33.3333	5.32586	4.72563	1	2	3549	14259	10796
siderophore transport	biological process	0.720097	0.486705	33.3333	4.31411	5.18413	1	2	3549	14259	15891
protein polyglycylation	biological process	0.720097	0.486705	33.3333	4.85321	4.87763	1	2	3549	14259	18094
protein-glycine ligase activity	molecular function	0.720097	0.486705	33.3333	4.85321	4.87763	1	2	3549	14259	70735
nucleic acid transmembrane transporter activity	molecular function	0.720097	0.486705	33.3333	5.27942	4.33764	1	2	3549	14259	51032
RNA transmembrane transporter activity	molecular function	0.720097	0.486705	33.3333	5.27942	4.33764	1	2	3549	14259	51033
endothelial cell fate commitment	biological process	0.720097	0.486705	33.3333	5.27708	4.55531	1	2	3549	14259	60839
thiosulfate sulfurtransferase activity	molecular function	0.720097	0.486705	33.3333	5.2577	5.94546	1	2	3549	14259	4792
egg coat formation	biological process	0.720097	0.486705	33.3333	4.08349	6.05888	1	2	3549	14259	35803
regulation of eye pigmentation	biological process	0.720097	0.486705	33.3333	4.08349	6.05888	1	2	3549	14259	48073
neurofilament bundle assembly	biological process	0.720097	0.486705	33.3333	5.24024	7.13583	1	2	3549	14259	33693
structural constituent of postsynaptic intermediate filament cytoskeleton	molecular function	0.720097	0.486705	33.3333	5.24024	7.13583	1	2	3549	14259	99184
postsynaptic intermediate filament cytoskeleton organization	biological process	0.720097	0.486705	33.3333	5.24024	7.13583	1	2	3549	14259	99185
erythropoietin-mediated signaling pathway	biological process	0.720097	0.486705	33.3333	5.23764	4.57616	1	2	3549	14259	38162
norepinephrine-epinephrine vasoconstriction involved in regulation of systemic arterial blood pressure	biological process	0.720097	0.486705	33.3333	5.20707	5.08631	1	2	3549	14259	1994
alpha1-adrenergic receptor activity	molecular function	0.720097	0.486705	33.3333	5.20707	5.08631	1	2	3549	14259	4937
negative regulation of luteinizing hormone secretion	biological process	0.720097	0.486705	33.3333	4.81689	7.13181	1	2	3549	14259	33685
myotome development	biological process	0.720097	0.486705	33.3333	5.1324	7.89344	1	2	3549	14259	61055
positive regulation of secondary heart field cardioblast proliferation	biological process	0.720097	0.486705	33.3333	5.1324	7.89344	1	2	3549	14259	72513
negative regulation of endodermal cell differentiation	biological process	0.720097	0.486705	33.3333	5.12963	5.15676	1	2	3549	14259	1903225
tendon development	biological process	0.720097	0.486705	33.3333	5.12963	5.15676	1	2	3549	14259	35989
tRNA (uracil) methyltransferase activity	molecular function	0.720097	0.486705	33.3333	5.11574	5.39883	1	2	3549	14259	16300
cuticle development	biological process	0.720097	0.486705	33.3333	3.93464	4.28791	1	2	3549	14259	42335
convergent extension involved in neural plate elongation	biological process	0.720097	0.486705	33.3333	5.09407	4.96109	1	2	3549	14259	22007
actin modification	biological process	0.720097	0.486705	33.3333	4.22777	4.58	1	2	3549	14259	30047
phosphoserine phosphatase activity	molecular function	0.720097	0.486705	33.3333	5.07605	4.2166	1	2	3549	14259	4647
cerebrospinal fluid circulation	biological process	0.720097	0.486705	33.3333	5.0758	7.79344	1	2	3549	14259	90660
tertiary alcohol biosynthetic process	biological process	0.720097	0.486705	33.3333	4.29764	5.39174	1	2	3549	14259	1902645
aldosterone metabolic process	biological process	0.720097	0.486705	33.3333	4.29764	5.39174	1	2	3549	14259	32341
aldosterone biosynthetic process	biological process	0.720097	0.486705	33.3333	4.29764	5.39174	1	2	3549	14259	32342
cortisol biosynthetic process	biological process	0.720097	0.486705	33.3333	4.29764	5.39174	1	2	3549	14259	34651
low voltage-gated calcium channel activity	molecular function	0.720097	0.486705	33.3333	4.29764	5.39174	1	2	3549	14259	8332
regulation of transcription from RNA polymerase II promoter by glucose	biological process	0.720097	0.486705	33.3333	5.07217	5.24089	1	2	3549	14259	430
positive regulation of transcription from RNA polymerase II promoter by glucose	biological process	0.720097	0.486705	33.3333	5.07217	5.24089	1	2	3549	14259	432
ferrous iron transmembrane transporter activity	molecular function	0.720097	0.486705	33.3333	5.06636	4.60421	1	2	3549	14259	15093
acetyl-CoA binding	molecular function	0.720097	0.486705	33.3333	5.06402	5.96506	1	2	3549	14259	1905502
diacylglycerol cholinephosphotransferase activity	molecular function	0.720097	0.486705	33.3333	4.29883	5.76224	1	2	3549	14259	4142
phosphatidate cytidylyltransferase activity	molecular function	0.720097	0.486705	33.3333	4.29883	5.76224	1	2	3549	14259	4605
negative regulation of secondary metabolite biosynthetic process	biological process	0.720097	0.486705	33.3333	4.38913	4.63397	1	2	3549	14259	1900377
optic cup formation involved in camera-type eye development	biological process	0.720097	0.486705	33.3333	4.38913	4.63397	1	2	3549	14259	3408
negative regulation of melanin biosynthetic process	biological process	0.720097	0.486705	33.3333	4.38913	4.63397	1	2	3549	14259	48022
melanocyte proliferation	biological process	0.720097	0.486705	33.3333	4.38913	4.63397	1	2	3549	14259	97325
pharynx development	biological process	0.720097	0.486705	33.3333	4.45356	5.2403	1	2	3549	14259	60465
response to interleukin-18	biological process	0.720097	0.486705	33.3333	3.15204	5.8016	1	2	3549	14259	70673
establishment of blood-nerve barrier	biological process	0.720097	0.486705	33.3333	3.15204	5.8016	1	2	3549	14259	8065
regulation of acute inflammatory response to non-antigenic stimulus	biological process	0.720097	0.486705	33.3333	5.0293	7.66884	1	2	3549	14259	2877
dense core granule priming	biological process	0.720097	0.486705	33.3333	5.0189	4.26917	1	2	3549	14259	61789
base-excision repair, DNA ligation	biological process	0.720097	0.486705	33.3333	5.01069	5.16854	1	2	3549	14259	6288
regulation of mitochondrial DNA replication	biological process	0.720097	0.486705	33.3333	5.01069	5.16854	1	2	3549	14259	90296
double-strand break repair via alternative nonhomologous end joining	biological process	0.720097	0.486705	33.3333	5.01069	5.16854	1	2	3549	14259	97681
intramolecular oxidoreductase activity, interconverting keto- and enol-groups	molecular function	0.720097	0.486705	33.3333	4.99965	6.4426	1	2	3549	14259	16862
dopachrome isomerase activity	molecular function	0.720097	0.486705	33.3333	4.99965	6.4426	1	2	3549	14259	4167
UDP-galactose:glucosylceramide beta-1,4-galactosyltransferase activity	molecular function	0.720097	0.486705	33.3333	4.98878	4.40998	1	2	3549	14259	8489
peroxisome membrane biogenesis	biological process	0.720097	0.486705	33.3333	4.97389	4.65215	1	2	3549	14259	16557
L-arginine import across plasma membrane	biological process	0.720097	0.486705	33.3333	4.97031	5.83575	1	2	3549	14259	97638
spermidine biosynthetic process	biological process	0.720097	0.486705	33.3333	4.96426	4.13869	1	2	3549	14259	8295
acetate ester biosynthetic process	biological process	0.720097	0.486705	33.3333	3.54806	5.00305	1	2	3549	14259	1900620
acetylcholine biosynthetic process	biological process	0.720097	0.486705	33.3333	3.54806	5.00305	1	2	3549	14259	8292
regulation of intracellular transport of viral material	biological process	0.720097	0.486705	33.3333	4.96181	4.20474	1	2	3549	14259	1901252
quinone catabolic process	biological process	0.720097	0.486705	33.3333	4.96069	5.71256	1	2	3549	14259	1901662
phylloquinone metabolic process	biological process	0.720097	0.486705	33.3333	4.96069	5.71256	1	2	3549	14259	42374
phylloquinone catabolic process	biological process	0.720097	0.486705	33.3333	4.96069	5.71256	1	2	3549	14259	42376
positive regulation of B cell apoptotic process	biological process	0.720097	0.486705	33.3333	4.9601	5.63986	1	2	3549	14259	2904
embryonic heart tube anterior/posterior pattern specification	biological process	0.720097	0.486705	33.3333	4.92387	5.9486	1	2	3549	14259	35054
vasculogenesis involved in coronary vascular morphogenesis	biological process	0.720097	0.486705	33.3333	4.22085	4.55071	1	2	3549	14259	60979
response to vitamin K	biological process	0.720097	0.486705	33.3333	4.89794	5.57319	1	2	3549	14259	32571
positive regulation of translation in response to endoplasmic reticulum stress	biological process	0.720097	0.486705	33.3333	4.89555	5.66907	1	2	3549	14259	36493
inner medullary collecting duct development	biological process	0.720097	0.486705	33.3333	4.43294	5.39482	1	2	3549	14259	72061
mitochondrial L-ornithine transmembrane transport	biological process	0.720097	0.486705	33.3333	4.87551	4.31945	1	2	3549	14259	1990575
apoptotic process involved in luteolysis	biological process	0.720097	0.486705	33.3333	4.20554	5.16308	1	2	3549	14259	61364
apical constriction	biological process	0.720097	0.486705	33.3333	4.86237	4.91504	1	2	3549	14259	3383
Golgi vesicle fusion to target membrane	biological process	0.720097	0.486705	33.3333	4.27415	5.32416	1	2	3549	14259	48210
eye pigment metabolic process	biological process	0.720097	0.486705	33.3333	4.02567	5.73547	1	2	3549	14259	42441
pigment metabolic process involved in developmental pigmentation	biological process	0.720097	0.486705	33.3333	4.02567	5.73547	1	2	3549	14259	43324
pigment metabolic process involved in pigmentation	biological process	0.720097	0.486705	33.3333	4.02567	5.73547	1	2	3549	14259	43474
eye pigment biosynthetic process	biological process	0.720097	0.486705	33.3333	4.02567	5.73547	1	2	3549	14259	6726
putrescine catabolic process	biological process	0.720097	0.486705	33.3333	4.35746	5.01277	1	2	3549	14259	9447
positive regulation of caveolin-mediated endocytosis	biological process	0.720097	0.486705	33.3333	4.82893	4.23438	1	2	3549	14259	2001288
tachykinin receptor activity	molecular function	0.720097	0.486705	33.3333	4.82694	4.52362	1	2	3549	14259	4995
regulation of renal output by angiotensin	biological process	0.720097	0.486705	33.3333	3.95275	4.50614	1	2	3549	14259	2019
metallodipeptidase activity	molecular function	0.720097	0.486705	33.3333	3.95275	4.50614	1	2	3549	14259	70573
tripeptidyl-peptidase activity	molecular function	0.720097	0.486705	33.3333	3.95275	4.50614	1	2	3549	14259	8240
potassium:proton exchanging ATPase activity	molecular function	0.720097	0.486705	33.3333	4.81707	4.20371	1	2	3549	14259	8900
pigment accumulation	biological process	0.720097	0.486705	33.3333	4.79755	5.09711	1	2	3549	14259	43476
cellular pigment accumulation	biological process	0.720097	0.486705	33.3333	4.79755	5.09711	1	2	3549	14259	43482
multivesicular body, internal vesicle	cellular component	0.720097	0.486705	33.3333	4.79755	5.09711	1	2	3549	14259	97487
palmitoyl-CoA oxidase activity	molecular function	0.720097	0.486705	33.3333	4.2478	4.93842	1	2	3549	14259	16401
mitotic spindle microtubule	cellular component	0.720097	0.486705	33.3333	4.78434	4.84462	1	2	3549	14259	1990498
negative regulation of T-helper 1 cell differentiation	biological process	0.720097	0.486705	33.3333	3.67089	4.91587	1	2	3549	14259	45626
negative regulation of vascular smooth muscle contraction	biological process	0.720097	0.486705	33.3333	4.20342	4.71202	1	2	3549	14259	1904694
cardiac muscle cell contraction	biological process	0.720097	0.486705	33.3333	4.75129	4.3808	1	2	3549	14259	86003
negative regulation of saliva secretion	biological process	0.720097	0.486705	33.3333	4.70456	5.66044	1	2	3549	14259	1905747
hard palate morphogenesis	biological process	0.720097	0.486705	33.3333	4.70456	5.66044	1	2	3549	14259	1905748
mastication	biological process	0.720097	0.486705	33.3333	4.70456	5.66044	1	2	3549	14259	71626
learned vocalization behavior	biological process	0.720097	0.486705	33.3333	4.70456	5.66044	1	2	3549	14259	98583
acid-ammonia (or amide) ligase activity	molecular function	0.720097	0.486705	33.3333	4.72463	5.65189	1	2	3549	14259	16880
SUMO activating enzyme complex	cellular component	0.720097	0.486705	33.3333	4.72383	5.58967	1	2	3549	14259	31510
protein localization to nuclear pore	biological process	0.720097	0.486705	33.3333	4.72383	5.58967	1	2	3549	14259	90204
response to erythropoietin	biological process	0.720097	0.486705	33.3333	4.71524	4.18225	1	2	3549	14259	36017
MAML1-RBP-Jkappa- ICN1 complex	cellular component	0.720097	0.486705	33.3333	4.70546	4.88913	1	2	3549	14259	2193
cardiac muscle thin filament assembly	biological process	0.720097	0.486705	33.3333	4.67531	6.65954	1	2	3549	14259	71691
interleukin-2 biosynthetic process	biological process	0.720097	0.486705	33.3333	4.67486	4.8566	1	2	3549	14259	42094
positive regulation of amyloid precursor protein biosynthetic process	biological process	0.720097	0.486705	33.3333	4.67486	4.8566	1	2	3549	14259	42986
nodal binding	molecular function	0.720097	0.486705	33.3333	4.66728	6.37882	1	2	3549	14259	38100
negative regulation of glomerular filtration	biological process	0.720097	0.486705	33.3333	3.88831	5.05632	1	2	3549	14259	3105
trans-synaptic signaling by lipid, modulating synaptic transmission	biological process	0.720097	0.486705	33.3333	3.88831	5.05632	1	2	3549	14259	99552
trans-synaptic signaling by endocannabinoid, modulating synaptic transmission	biological process	0.720097	0.486705	33.3333	3.88831	5.05632	1	2	3549	14259	99553
regulation of chromosome condensation	biological process	0.720097	0.486705	33.3333	4.66312	4.37637	1	2	3549	14259	60623
VEGF-activated platelet-derived growth factor receptor signaling pathway	biological process	0.720097	0.486705	33.3333	4.27229	5.59735	1	2	3549	14259	38086
positive regulation of cell proliferation by VEGF-activated platelet derived growth factor receptor signaling pathway	biological process	0.720097	0.486705	33.3333	4.27229	5.59735	1	2	3549	14259	38091
vascular endothelial growth factor receptor 1 binding	molecular function	0.720097	0.486705	33.3333	4.27229	5.59735	1	2	3549	14259	43183
cardiac vascular smooth muscle cell development	biological process	0.720097	0.486705	33.3333	4.27229	5.59735	1	2	3549	14259	60948
tongue morphogenesis	biological process	0.720097	0.486705	33.3333	3.38103	4.8878	1	2	3549	14259	43587
sulfate assimilation	biological process	0.720097	0.486705	33.3333	3.70635	4.80594	1	2	3549	14259	103
dendritic microtubule	cellular component	0.720097	0.486705	33.3333	4.30005	4.8821	1	2	3549	14259	1901588
GDP-L-fucose metabolic process	biological process	0.720097	0.486705	33.3333	4.59415	4.16604	1	2	3549	14259	46368
immunoglobulin biosynthetic process	biological process	0.720097	0.486705	33.3333	4.27378	5.56798	1	2	3549	14259	2378
regulation of glycolytic process by regulation of transcription from RNA polymerase II promoter	biological process	0.720097	0.486705	33.3333	4.62109	6.22276	1	2	3549	14259	72361
regulation of carbohydrate catabolic process by regulation of transcription from RNA polymerase II promoter	biological process	0.720097	0.486705	33.3333	4.62109	6.22276	1	2	3549	14259	98679
NADP biosynthetic process	biological process	0.720097	0.486705	33.3333	3.76451	4.32459	1	2	3549	14259	6741
positive regulation of excitatory synapse assembly	biological process	0.720097	0.486705	33.3333	3.72685	4.61299	1	2	3549	14259	1904891
SREBP-SCAP-Insig complex	cellular component	0.720097	0.486705	33.3333	4.60072	4.38823	1	2	3549	14259	32937
negative regulation of ER-associated ubiquitin-dependent protein catabolic process	biological process	0.720097	0.486705	33.3333	4.59787	4.1257	1	2	3549	14259	1903070
positive regulation of protein folding	biological process	0.720097	0.486705	33.3333	4.59787	4.1257	1	2	3549	14259	1903334
regulation of bone mineralization involved in bone maturation	biological process	0.720097	0.486705	33.3333	4.59496	5.80963	1	2	3549	14259	1900157
phosphatidate phosphatase activity	molecular function	0.720097	0.486705	33.3333	4.57321	5.50445	1	2	3549	14259	8195
regulation of odontoblast differentiation	biological process	0.720097	0.486705	33.3333	4.5675	4.31972	1	2	3549	14259	1901329
positive regulation of sodium-dependent phosphate transport	biological process	0.720097	0.486705	33.3333	4.5675	4.31972	1	2	3549	14259	2000120
growth hormone-releasing hormone receptor activity	molecular function	0.720097	0.486705	33.3333	4.5438	4.82402	1	2	3549	14259	16520
positive regulation of adenosine receptor signaling pathway	biological process	0.720097	0.486705	33.3333	4.56341	4.96038	1	2	3549	14259	60168
calcium-dependent protein kinase regulator activity	molecular function	0.720097	0.486705	33.3333	4.55083	5.87619	1	2	3549	14259	10858
calcium-dependent protein kinase inhibitor activity	molecular function	0.720097	0.486705	33.3333	4.55083	5.87619	1	2	3549	14259	8427
Ran protein signal transduction	biological process	0.720097	0.486705	33.3333	4.5486	4.20547	1	2	3549	14259	31291
senescence-associated heterochromatin focus	cellular component	0.720097	0.486705	33.3333	4.3847	5.59761	1	2	3549	14259	35985
senescence-associated heterochromatin focus assembly	biological process	0.720097	0.486705	33.3333	4.3847	5.59761	1	2	3549	14259	35986
5-methylcytosine metabolic process	biological process	0.720097	0.486705	33.3333	3.35241	4.64145	1	2	3549	14259	19857
5-methylcytosine catabolic process	biological process	0.720097	0.486705	33.3333	3.35241	4.64145	1	2	3549	14259	6211
Schwann cell microvillus	cellular component	0.720097	0.486705	33.3333	4.33857	5.79462	1	2	3549	14259	97454
cytoplasmic side of apical plasma membrane	cellular component	0.720097	0.486705	33.3333	4.33857	5.79462	1	2	3549	14259	98592
uridylate kinase activity	molecular function	0.720097	0.486705	33.3333	4.48504	6.03177	1	2	3549	14259	9041
pyrimidine nucleoside diphosphate metabolic process	biological process	0.720097	0.486705	33.3333	4.48504	6.03177	1	2	3549	14259	9138
regulation of transcription from RNA polymerase II promoter involved in determination of left/right symmetry	biological process	0.720097	0.486705	33.3333	4.13733	4.68066	1	2	3549	14259	1900094
nodal signaling pathway involved in determination of lateral mesoderm left/right asymmetry	biological process	0.720097	0.486705	33.3333	4.13733	4.68066	1	2	3549	14259	1900164
nodal signaling pathway involved in determination of left/right asymmetry	biological process	0.720097	0.486705	33.3333	4.13733	4.68066	1	2	3549	14259	38107
phosphatidylinositol 3-kinase complex, class IB	cellular component	0.720097	0.486705	33.3333	4.47205	4.6742	1	2	3549	14259	5944
organic heteropentacyclic compound metabolic process	biological process	0.720097	0.486705	33.3333	4.47168	6.50845	1	2	3549	14259	1901376
negative regulation of hematopoietic stem cell differentiation	biological process	0.720097	0.486705	33.3333	4.47168	6.50845	1	2	3549	14259	1902037
mycotoxin metabolic process	biological process	0.720097	0.486705	33.3333	4.47168	6.50845	1	2	3549	14259	43385
aflatoxin metabolic process	biological process	0.720097	0.486705	33.3333	4.47168	6.50845	1	2	3549	14259	46222
positive regulation of sulfur metabolic process	biological process	0.720097	0.486705	33.3333	4.47168	6.50845	1	2	3549	14259	51176
G1 to G0 transition involved in cell differentiation	biological process	0.720097	0.486705	33.3333	4.46941	4.4128	1	2	3549	14259	70315
negative regulation of chloride transport	biological process	0.720097	0.486705	33.3333	4.46645	5.86356	1	2	3549	14259	2001226
desensitization of G protein-coupled receptor signaling pathway by arrestin	biological process	0.720097	0.486705	33.3333	4.45676	4.35545	1	2	3549	14259	2032
chemokine (C-C motif) ligand 2 secretion	biological process	0.720097	0.486705	33.3333	4.45099	6.68208	1	2	3549	14259	35926
chemokine secretion	biological process	0.720097	0.486705	33.3333	4.45099	6.68208	1	2	3549	14259	90195
thyroxine 5'-deiodinase activity	molecular function	0.720097	0.486705	33.3333	3.87447	5.99013	1	2	3549	14259	4800
negative regulation of transcription by transcription factor localization	biological process	0.720097	0.486705	33.3333	4.42652	4.52454	1	2	3549	14259	10621
cyclo-ligase activity	molecular function	0.720097	0.486705	33.3333	4.42496	4.74714	1	2	3549	14259	16882
terminal cisterna	cellular component	0.720097	0.486705	33.3333	4.42454	4.30681	1	2	3549	14259	14802
neural fold formation	biological process	0.720097	0.486705	33.3333	4.4195	4.29145	1	2	3549	14259	1842
protein localization to Golgi membrane	biological process	0.720097	0.486705	33.3333	4.41517	4.19802	1	2	3549	14259	1903292
establishment of cell polarity involved in ameboidal cell migration	biological process	0.720097	0.486705	33.3333	3.95903	5.3664	1	2	3549	14259	3365
type 2 fibroblast growth factor receptor binding	molecular function	0.720097	0.486705	33.3333	4.3955	5.5297	1	2	3549	14259	5111
secretion by lung epithelial cell involved in lung growth	biological process	0.720097	0.486705	33.3333	4.3955	5.5297	1	2	3549	14259	61033
salivary gland development	biological process	0.720097	0.486705	33.3333	4.3955	5.5297	1	2	3549	14259	7431
regulation of glutamate metabolic process	biological process	0.720097	0.486705	33.3333	4.39472	4.19546	1	2	3549	14259	2000211
dibenzo-p-dioxin metabolic process	biological process	0.720097	0.486705	33.3333	4.38402	4.09257	1	2	3549	14259	18894
response to nematode	biological process	0.720097	0.486705	33.3333	4.38402	4.09257	1	2	3549	14259	9624
glucuronylgalactosylproteoglycan 4-beta-N-acetylgalactosaminyltransferase activity	molecular function	0.720097	0.486705	33.3333	4.37839	4.80446	1	2	3549	14259	47237
histone H3-K36 dimethylation	biological process	0.720097	0.486705	33.3333	4.35646	7.03227	1	2	3549	14259	97676
regulation of testosterone biosynthetic process	biological process	0.720097	0.486705	33.3333	3.90238	5.65798	1	2	3549	14259	2000224
somatotropin secreting cell differentiation	biological process	0.720097	0.486705	33.3333	3.90238	5.65798	1	2	3549	14259	60126
tertiary branching involved in mammary gland duct morphogenesis	biological process	0.720097	0.486705	33.3333	3.90238	5.65798	1	2	3549	14259	60748
facioacoustic ganglion development	biological process	0.720097	0.486705	33.3333	3.73698	4.75098	1	2	3549	14259	1903375
cerebral cortex tangential migration using cell-axon interactions	biological process	0.720097	0.486705	33.3333	3.73698	4.75098	1	2	3549	14259	21824
substrate-dependent cerebral cortex tangential migration	biological process	0.720097	0.486705	33.3333	3.73698	4.75098	1	2	3549	14259	21825
gonadotrophin-releasing hormone neuronal migration to the hypothalamus	biological process	0.720097	0.486705	33.3333	3.73698	4.75098	1	2	3549	14259	21828
hypothalamic tangential migration using cell-axon interactions	biological process	0.720097	0.486705	33.3333	3.73698	4.75098	1	2	3549	14259	21856
Peyer's patch morphogenesis	biological process	0.720097	0.486705	33.3333	3.70538	4.23311	1	2	3549	14259	61146
synaptic vesicle to endosome fusion	biological process	0.720097	0.486705	33.3333	4.30938	4.38142	1	2	3549	14259	16189
mitochondrial pyruvate dehydrogenase complex	cellular component	0.720097	0.486705	33.3333	4.30706	4.50206	1	2	3549	14259	5967
laminin-5 complex	cellular component	0.720097	0.486705	33.3333	4.30371	4.07454	1	2	3549	14259	5610
myosin II heavy chain binding	molecular function	0.720097	0.486705	33.3333	4.27681	5.3264	1	2	3549	14259	32038
pancreas morphogenesis	biological process	0.720097	0.486705	33.3333	4.25964	5.68187	1	2	3549	14259	61113
cytoophidium	cellular component	0.720097	0.486705	33.3333	4.03787	4.63109	1	2	3549	14259	97268
regulation of heparan sulfate proteoglycan biosynthetic process	biological process	0.720097	0.486705	33.3333	4.24404	4.59937	1	2	3549	14259	10908
positive regulation of heparan sulfate proteoglycan biosynthetic process	biological process	0.720097	0.486705	33.3333	4.24404	4.59937	1	2	3549	14259	10909
positive regulation of proteoglycan biosynthetic process	biological process	0.720097	0.486705	33.3333	4.24404	4.59937	1	2	3549	14259	1902730
modulation by virus of host gene expression	biological process	0.720097	0.486705	33.3333	4.15406	4.76476	1	2	3549	14259	39656
regulation of sprouting of injured axon	biological process	0.720097	0.486705	33.3333	4.15406	4.76476	1	2	3549	14259	48686
regulation of axon extension involved in regeneration	biological process	0.720097	0.486705	33.3333	4.15406	4.76476	1	2	3549	14259	48690
arginine-tRNA ligase activity	molecular function	0.720097	0.486705	33.3333	4.21377	6.70009	1	2	3549	14259	4814
arginyl-tRNA aminoacylation	biological process	0.720097	0.486705	33.3333	4.21377	6.70009	1	2	3549	14259	6420
growing cell tip	cellular component	0.720097	0.486705	33.3333	4.21205	4.92666	1	2	3549	14259	35838
ubiquitin recycling	biological process	0.720097	0.486705	33.3333	4.20781	5.74047	1	2	3549	14259	10992
regulation of SREBP signaling pathway	biological process	0.720097	0.486705	33.3333	4.20781	5.74047	1	2	3549	14259	2000638
phosphothreonine residue binding	molecular function	0.720097	0.486705	33.3333	4.20781	5.74047	1	2	3549	14259	50816
Purkinje myocyte to ventricular cardiac muscle cell communication	biological process	0.720097	0.486705	33.3333	4.19203	5.15022	1	2	3549	14259	86068
regulation of AV node cell action potential	biological process	0.720097	0.486705	33.3333	4.19203	5.15022	1	2	3549	14259	98904
endochondral bone morphogenesis	biological process	0.720097	0.486705	33.3333	4.18444	4.2108	1	2	3549	14259	60350
dATP phosphohydrolase activity	molecular function	0.720097	0.486705	33.3333	4.18201	4.07429	1	2	3549	14259	102485
dCTP phosphohydrolase activity	molecular function	0.720097	0.486705	33.3333	4.18201	4.07429	1	2	3549	14259	102486
dUTP phosphohydrolase activity	molecular function	0.720097	0.486705	33.3333	4.18201	4.07429	1	2	3549	14259	102487
dTTP phosphohydrolase activity	molecular function	0.720097	0.486705	33.3333	4.18201	4.07429	1	2	3549	14259	102488
GTP phosphohydrolase activity	molecular function	0.720097	0.486705	33.3333	4.18201	4.07429	1	2	3549	14259	102489
8-oxo-dGTP phosphohydrolase activity	molecular function	0.720097	0.486705	33.3333	4.18201	4.07429	1	2	3549	14259	102490
dGTP phosphohydrolase activity	molecular function	0.720097	0.486705	33.3333	4.18201	4.07429	1	2	3549	14259	102491
regulation of mRNA stability involved in response to stress	biological process	0.720097	0.486705	33.3333	4.17221	4.91597	1	2	3549	14259	10610
synaptic transmission involved in micturition	biological process	0.720097	0.486705	33.3333	4.17218	4.27294	1	2	3549	14259	60084
regulation of synaptic activity	biological process	0.720097	0.486705	33.3333	4.16929	5.40233	1	2	3549	14259	60025
sodium:potassium:chloride symporter activity	molecular function	0.720097	0.486705	33.3333	3.88317	4.90771	1	2	3549	14259	8511
potassium:sodium symporter activity	molecular function	0.720097	0.486705	33.3333	3.88317	4.90771	1	2	3549	14259	9674
negative regulation of myofibroblast differentiation	biological process	0.720097	0.486705	33.3333	4.14967	4.49839	1	2	3549	14259	1904761
tRNA (m1A) methyltransferase complex	cellular component	0.720097	0.486705	33.3333	3.48233	5.16971	1	2	3549	14259	31515
mRNA (adenine-N1-)-methyltransferase activity	molecular function	0.720097	0.486705	33.3333	3.48233	5.16971	1	2	3549	14259	61953
anterograde dendritic transport of neurotransmitter receptor complex	biological process	0.720097	0.486705	33.3333	4.13036	4.67816	1	2	3549	14259	98971
multi-ciliated epithelial cell differentiation	biological process	0.720097	0.486705	33.3333	4.10589	4.50618	1	2	3549	14259	1903251
septin cytoskeleton organization	biological process	0.720097	0.486705	33.3333	3.05459	4.99193	1	2	3549	14259	32185
collagen type IX trimer	cellular component	0.720097	0.486705	33.3333	4.07737	4.68144	1	2	3549	14259	5594
interleukin-20 binding	molecular function	0.720097	0.486705	33.3333	4.07606	4.45834	1	2	3549	14259	42015
very-low-density lipoprotein particle binding	molecular function	0.720097	0.486705	33.3333	4.03814	5.88188	1	2	3549	14259	34189
extracellular polysaccharide biosynthetic process	biological process	0.720097	0.486705	33.3333	4.02916	4.93946	1	2	3549	14259	45226
extracellular polysaccharide metabolic process	biological process	0.720097	0.486705	33.3333	4.02916	4.93946	1	2	3549	14259	46379
renal water absorption	biological process	0.720097	0.486705	33.3333	4.02916	4.93946	1	2	3549	14259	70295
spinal cord ventral commissure morphogenesis	biological process	0.720097	0.486705	33.3333	3.1354	4.68569	1	2	3549	14259	21965
regulation of cytokinetic process	biological process	0.720097	0.486705	33.3333	4.01844	4.43209	1	2	3549	14259	32954
Golgi apparatus mannose trimming	biological process	0.720097	0.486705	33.3333	3.86806	5.09195	1	2	3549	14259	1904381
cGMP-stimulated cyclic-nucleotide phosphodiesterase activity	molecular function	0.720097	0.486705	33.3333	3.98136	6.59829	1	2	3549	14259	4118
regulation of T cell mediated immune response to tumor cell	biological process	0.720097	0.486705	33.3333	3.97365	4.43643	1	2	3549	14259	2840
calcium ion import into sarcoplasmic reticulum	biological process	0.720097	0.486705	33.3333	3.95382	4.49908	1	2	3549	14259	1990036
prenylated protein catabolic process	biological process	0.720097	0.486705	33.3333	3.95382	4.49908	1	2	3549	14259	30327
histone H2B acetylation	biological process	0.720097	0.486705	33.3333	3.95382	4.49908	1	2	3549	14259	43969
CAAX-box protein processing	biological process	0.720097	0.486705	33.3333	3.95382	4.49908	1	2	3549	14259	71586
positive regulation of female gonad development	biological process	0.720097	0.486705	33.3333	3.95017	4.14997	1	2	3549	14259	2000196
positive regulation of platelet-derived growth factor receptor-beta signaling pathway	biological process	0.720097	0.486705	33.3333	3.95017	4.14997	1	2	3549	14259	2000588
alpha-beta T cell proliferation	biological process	0.720097	0.486705	33.3333	3.93275	4.81185	1	2	3549	14259	46633
luteinizing hormone secretion	biological process	0.720097	0.486705	33.3333	3.91884	6.10175	1	2	3549	14259	32275
T-helper 17 cell differentiation	biological process	0.720097	0.486705	33.3333	3.42882	4.9509	1	2	3549	14259	72539
structural constituent of postsynaptic specialization	molecular function	0.720097	0.486705	33.3333	3.90275	4.70074	1	2	3549	14259	98879
structural constituent of postsynaptic density	molecular function	0.720097	0.486705	33.3333	3.90275	4.70074	1	2	3549	14259	98919
SAP kinase activity	molecular function	0.720097	0.486705	33.3333	3.89922	4.65723	1	2	3549	14259	16909
JUN kinase activity	molecular function	0.720097	0.486705	33.3333	3.89922	4.65723	1	2	3549	14259	4705
dichotomous subdivision of terminal units involved in lung branching	biological process	0.720097	0.486705	33.3333	3.89411	4.948	1	2	3549	14259	60448
transformation of host cell by virus	biological process	0.720097	0.486705	33.3333	3.71099	4.33664	1	2	3549	14259	19087
gamma-aminobutyric acid secretion	biological process	0.720097	0.486705	33.3333	3.88126	4.13011	1	2	3549	14259	14051
tRNA pseudouridine synthase activity	molecular function	0.720097	0.486705	33.3333	3.62395	4.42461	1	2	3549	14259	106029
terminal web	cellular component	0.720097	0.486705	33.3333	3.86758	4.10287	1	2	3549	14259	1990357
dADP metabolic process	biological process	0.720097	0.486705	33.3333	3.86633	4.48909	1	2	3549	14259	46056
dGDP metabolic process	biological process	0.720097	0.486705	33.3333	3.86633	4.48909	1	2	3549	14259	46066
protein localization to microtubule plus-end	biological process	0.720097	0.486705	33.3333	3.84291	4.54367	1	2	3549	14259	1904825
mitotic spindle astral microtubule end	cellular component	0.720097	0.486705	33.3333	3.84291	4.54367	1	2	3549	14259	1905721
protein localization to microtubule end	biological process	0.720097	0.486705	33.3333	3.84291	4.54367	1	2	3549	14259	1905725
malate dehydrogenase (decarboxylating) (NAD+) activity	molecular function	0.720097	0.486705	33.3333	3.83782	4.39656	1	2	3549	14259	4471
malate dehydrogenase (decarboxylating) (NADP+) activity	molecular function	0.720097	0.486705	33.3333	3.83782	4.39656	1	2	3549	14259	4473
oxygen metabolic process	biological process	0.720097	0.486705	33.3333	3.83782	4.39656	1	2	3549	14259	72592
positive regulation of lysosomal protein catabolic process	biological process	0.720097	0.486705	33.3333	3.82694	4.9769	1	2	3549	14259	1905167
positive regulation of oligodendrocyte progenitor proliferation	biological process	0.720097	0.486705	33.3333	3.82694	4.9769	1	2	3549	14259	70447
distal axon	cellular component	0.720097	0.486705	33.3333	3.81095	5.1443	1	2	3549	14259	150034
microtubule cytoskeleton organization involved in establishment of planar polarity	biological process	0.720097	0.486705	33.3333	3.81095	5.1443	1	2	3549	14259	90176
dendritic tree	cellular component	0.720097	0.486705	33.3333	3.62629	5.23245	1	2	3549	14259	97447
oncostatin-M receptor activity	molecular function	0.720097	0.486705	33.3333	3.80775	4.94513	1	2	3549	14259	4924
response to electrical stimulus involved in regulation of muscle adaptation	biological process	0.720097	0.486705	33.3333	3.78302	5.8536	1	2	3549	14259	14878
response to methionine	biological process	0.720097	0.486705	33.3333	3.78302	5.8536	1	2	3549	14259	1904640
negative regulation of mitochondrial fission	biological process	0.720097	0.486705	33.3333	3.78302	5.8536	1	2	3549	14259	90258
U7 snRNA binding	molecular function	0.720097	0.486705	33.3333	3.78117	4.65764	1	2	3549	14259	71209
regulation of hyaluranon cable assembly	biological process	0.720097	0.486705	33.3333	3.77949	4.78727	1	2	3549	14259	1900104
positive regulation of hyaluranon cable assembly	biological process	0.720097	0.486705	33.3333	3.77949	4.78727	1	2	3549	14259	1900106
neural fold elevation formation	biological process	0.720097	0.486705	33.3333	3.77949	4.78727	1	2	3549	14259	21502
monocyte aggregation	biological process	0.720097	0.486705	33.3333	3.77949	4.78727	1	2	3549	14259	70487
kidney mesenchyme morphogenesis	biological process	0.720097	0.486705	33.3333	3.77949	4.78727	1	2	3549	14259	72131
metanephric mesenchyme morphogenesis	biological process	0.720097	0.486705	33.3333	3.77949	4.78727	1	2	3549	14259	72133
kidney mesenchymal cell proliferation	biological process	0.720097	0.486705	33.3333	3.77949	4.78727	1	2	3549	14259	72135
metanephric mesenchymal cell proliferation involved in metanephros development	biological process	0.720097	0.486705	33.3333	3.77949	4.78727	1	2	3549	14259	72136
N-terminal myristoylation domain binding	molecular function	0.720097	0.486705	33.3333	3.77235	6.6655	1	2	3549	14259	31997
positive regulation of signal transduction in other organism	biological process	0.720097	0.486705	33.3333	3.77235	6.6655	1	2	3549	14259	44502
modulation by host of symbiont signal transduction pathway	biological process	0.720097	0.486705	33.3333	3.77235	6.6655	1	2	3549	14259	52470
positive regulation by host of symbiont signal transduction pathway	biological process	0.720097	0.486705	33.3333	3.77235	6.6655	1	2	3549	14259	52525
positive regulation by organism of signal transduction in other organism involved in symbiotic interaction	biological process	0.720097	0.486705	33.3333	3.77235	6.6655	1	2	3549	14259	52526
modulation by host of symbiont cAMP-mediated signal transduction	biological process	0.720097	0.486705	33.3333	3.77235	6.6655	1	2	3549	14259	75205
positive regulation by host of symbiont cAMP-mediated signal transduction	biological process	0.720097	0.486705	33.3333	3.77235	6.6655	1	2	3549	14259	75206
positive regulation of gap junction assembly	biological process	0.720097	0.486705	33.3333	3.45841	4.67435	1	2	3549	14259	1903598
receptor internalization involved in canonical Wnt signaling pathway	biological process	0.720097	0.486705	33.3333	3.45841	4.67435	1	2	3549	14259	2000286
D-serine transport	biological process	0.720097	0.486705	33.3333	3.74592	4.10344	1	2	3549	14259	42942
plus-end directed microfilament motor activity	molecular function	0.720097	0.486705	33.3333	3.62765	4.94135	1	2	3549	14259	60002
positive regulation of response to macrophage colony-stimulating factor	biological process	0.720097	0.486705	33.3333	3.74105	4.45275	1	2	3549	14259	1903971
positive regulation of cellular response to macrophage colony-stimulating factor stimulus	biological process	0.720097	0.486705	33.3333	3.74105	4.45275	1	2	3549	14259	1903974
central nervous system myelin formation	biological process	0.720097	0.486705	33.3333	3.74105	4.45275	1	2	3549	14259	32289
interleukin-10 production	biological process	0.720097	0.486705	33.3333	3.74105	4.45275	1	2	3549	14259	32613
toll-like receptor TLR1:TLR2 signaling pathway	biological process	0.720097	0.486705	33.3333	3.74105	4.45275	1	2	3549	14259	38123
detection of bacterial lipopeptide	biological process	0.720097	0.486705	33.3333	3.74105	4.45275	1	2	3549	14259	70340
response to triacyl bacterial lipopeptide	biological process	0.720097	0.486705	33.3333	3.74105	4.45275	1	2	3549	14259	71725
cellular response to triacyl bacterial lipopeptide	biological process	0.720097	0.486705	33.3333	3.74105	4.45275	1	2	3549	14259	71727
regulation of oxygen metabolic process	biological process	0.720097	0.486705	33.3333	3.72033	5.48509	1	2	3549	14259	2000374
gamma-delta T cell differentiation	biological process	0.720097	0.486705	33.3333	3.71553	4.99953	1	2	3549	14259	42492
inner ear receptor cell fate commitment	biological process	0.720097	0.486705	33.3333	3.71553	4.99953	1	2	3549	14259	60120
auditory receptor cell fate commitment	biological process	0.720097	0.486705	33.3333	3.71553	4.99953	1	2	3549	14259	9912
neurotransmitter receptor activity involved in regulation of postsynaptic cytosolic calcium ion concentration	molecular function	0.720097	0.486705	33.3333	3.68859	5.107	1	2	3549	14259	99583
ventricular zone neuroblast division	biological process	0.720097	0.486705	33.3333	3.6815	5.94034	1	2	3549	14259	21847
negative regulation of fibroblast growth factor production	biological process	0.720097	0.486705	33.3333	3.6815	5.94034	1	2	3549	14259	90272
regulation of protein catabolic process at presynapse, modulating synaptic transmission	biological process	0.720097	0.486705	33.3333	3.66893	4.59416	1	2	3549	14259	99575
thiosulfate transmembrane transporter activity	molecular function	0.720097	0.486705	33.3333	3.66809	4.90966	1	2	3549	14259	15117
oxaloacetate transmembrane transporter activity	molecular function	0.720097	0.486705	33.3333	3.66809	4.90966	1	2	3549	14259	15131
thiosulfate transport	biological process	0.720097	0.486705	33.3333	3.66809	4.90966	1	2	3549	14259	15709
oxaloacetate transport	biological process	0.720097	0.486705	33.3333	3.66809	4.90966	1	2	3549	14259	15729
oxaloacetate(2-) transmembrane transport	biological process	0.720097	0.486705	33.3333	3.66809	4.90966	1	2	3549	14259	1902356
orbitofrontal cortex development	biological process	0.720097	0.486705	33.3333	3.49007	4.48054	1	2	3549	14259	21769
negative regulation of dopamine secretion	biological process	0.720097	0.486705	33.3333	3.49007	4.48054	1	2	3549	14259	33602
positive regulation of dopamine uptake involved in synaptic transmission	biological process	0.720097	0.486705	33.3333	3.49007	4.48054	1	2	3549	14259	51586
positive regulation of catecholamine uptake involved in synaptic transmission	biological process	0.720097	0.486705	33.3333	3.49007	4.48054	1	2	3549	14259	51944
spinal cord oligodendrocyte cell fate specification	biological process	0.720097	0.486705	33.3333	3.61975	4.24232	1	2	3549	14259	21530
serotonin uptake	biological process	0.720097	0.486705	33.3333	3.61938	5.71721	1	2	3549	14259	51610
serotonin:sodium symporter activity	molecular function	0.720097	0.486705	33.3333	3.61938	5.71721	1	2	3549	14259	5335
regulation of protein catabolic process at postsynapse, modulating synaptic transmission	biological process	0.720097	0.486705	33.3333	3.60916	4.24749	1	2	3549	14259	99576
negative regulation of mitotic recombination	biological process	0.720097	0.486705	33.3333	3.59933	6.07005	1	2	3549	14259	45950
regulation of cell differentiation involved in phenotypic switching	biological process	0.720097	0.486705	33.3333	3.58841	4.59167	1	2	3549	14259	1905915
regulation of vascular smooth muscle cell differentiation involved in phenotypic switching	biological process	0.720097	0.486705	33.3333	3.58841	4.59167	1	2	3549	14259	1905930
gamma-aminobutyric acid receptor clustering	biological process	0.720097	0.486705	33.3333	2.63999	4.99565	1	2	3549	14259	97112
regulation of NAD+ ADP-ribosyltransferase activity	biological process	0.720097	0.486705	33.3333	3.56834	4.27456	1	2	3549	14259	1901664
positive regulation of NAD+ ADP-ribosyltransferase activity	biological process	0.720097	0.486705	33.3333	3.56834	4.27456	1	2	3549	14259	1901666
IkappaB kinase activity	molecular function	0.720097	0.486705	33.3333	3.55711	4.89814	1	2	3549	14259	8384
endosomal lumen acidification	biological process	0.720097	0.486705	33.3333	3.55649	4.70732	1	2	3549	14259	48388
carnitine transmembrane transporter activity	molecular function	0.720097	0.486705	33.3333	3.53812	5.53056	1	2	3549	14259	15226
carnitine transmembrane transport	biological process	0.720097	0.486705	33.3333	3.53812	5.53056	1	2	3549	14259	1902603
calcium-transporting ATPase activity involved in regulation of presynaptic cytosolic calcium ion concentration	molecular function	0.720097	0.486705	33.3333	3.10911	4.54108	1	2	3549	14259	1905056
medium-chain fatty-acyl-CoA metabolic process	biological process	0.720097	0.486705	33.3333	3.51857	4.48239	1	2	3549	14259	36112
regulation of high-density lipoprotein particle clearance	biological process	0.720097	0.486705	33.3333	3.50713	4.27714	1	2	3549	14259	10982
lipoprotein lipase activity	molecular function	0.720097	0.486705	33.3333	3.50713	4.27714	1	2	3549	14259	4465
Mpp10 complex	cellular component	0.720097	0.486705	33.3333	3.50541	5.97342	1	2	3549	14259	34457
regulation of protein glycosylation in Golgi	biological process	0.720097	0.486705	33.3333	3.50441	4.34463	1	2	3549	14259	90283
procollagen-proline 3-dioxygenase activity	molecular function	0.720097	0.486705	33.3333	3.50355	4.3996	1	2	3549	14259	19797
fructose-bisphosphate aldolase activity	molecular function	0.720097	0.486705	33.3333	3.49409	4.47717	1	2	3549	14259	4332
positive regulation of DNA demethylation	biological process	0.720097	0.486705	33.3333	3.48889	5.05816	1	2	3549	14259	1901537
histone H2B conserved C-terminal lysine deubiquitination	biological process	0.720097	0.486705	33.3333	3.48889	5.05816	1	2	3549	14259	35616
ventricular cardiac myofibril assembly	biological process	0.720097	0.486705	33.3333	3.47352	5.55396	1	2	3549	14259	55005
tumor necrosis factor receptor superfamily complex	cellular component	0.720097	0.486705	33.3333	3.4696	4.78022	1	2	3549	14259	2947
tumor necrosis factor binding	molecular function	0.720097	0.486705	33.3333	3.4696	4.78022	1	2	3549	14259	43120
positive regulation of type B pancreatic cell development	biological process	0.720097	0.486705	33.3333	3.46799	4.32267	1	2	3549	14259	2000078
cellular process regulating host cell cycle in response to virus	biological process	0.720097	0.486705	33.3333	3.46799	4.32267	1	2	3549	14259	60154
mitral valve formation	biological process	0.720097	0.486705	33.3333	3.45404	5.51821	1	2	3549	14259	3192
brain segmentation	biological process	0.720097	0.486705	33.3333	2.99049	4.77912	1	2	3549	14259	35284
positive regulation of nephron tubule epithelial cell differentiation	biological process	0.720097	0.486705	33.3333	3.31773	4.407	1	2	3549	14259	2000768
metanephric comma-shaped body morphogenesis	biological process	0.720097	0.486705	33.3333	3.31773	4.407	1	2	3549	14259	72278
interneuron axon guidance	biological process	0.720097	0.486705	33.3333	3.31773	4.407	1	2	3549	14259	97376
mitotic nuclear division	biological process	0.720097	0.486705	33.3333	3.41398	4.13204	1	2	3549	14259	140014
cellular response to redox state	biological process	0.720097	0.486705	33.3333	3.41398	4.13204	1	2	3549	14259	71461
negative regulation of icosanoid secretion	biological process	0.720097	0.486705	33.3333	3.39631	4.40945	1	2	3549	14259	32304
TFIIB-class transcription factor binding	molecular function	0.720097	0.486705	33.3333	3.3864	5.48288	1	2	3549	14259	1093
vestibulocochlear nerve development	biological process	0.720097	0.486705	33.3333	3.37772	5.49098	1	2	3549	14259	21562
steroid dehydrogenase activity, acting on the CH-CH group of donors	molecular function	0.720097	0.486705	33.3333	3.37638	5.91816	1	2	3549	14259	33765
3-oxo-5-alpha-steroid 4-dehydrogenase activity	molecular function	0.720097	0.486705	33.3333	3.37638	5.91816	1	2	3549	14259	3865
cholestenone 5-alpha-reductase activity	molecular function	0.720097	0.486705	33.3333	3.37638	5.91816	1	2	3549	14259	47751
isoquinoline alkaloid metabolic process	biological process	0.720097	0.486705	33.3333	3.37504	4.74661	1	2	3549	14259	33076
terpene metabolic process	biological process	0.720097	0.486705	33.3333	3.37504	4.74661	1	2	3549	14259	42214
epinephrine metabolic process	biological process	0.720097	0.486705	33.3333	3.37504	4.74661	1	2	3549	14259	42414
endothelin receptor signaling pathway	biological process	0.720097	0.486705	33.3333	3.25391	4.39417	1	2	3549	14259	86100
negative regulation of meiotic cell cycle phase transition	biological process	0.720097	0.486705	33.3333	3.3635	4.81436	1	2	3549	14259	1901994
proton-transporting ATP synthase activity, rotational mechanism	molecular function	0.720097	0.486705	33.3333	3.3556	5.89192	1	2	3549	14259	46933
visceral motor neuron differentiation	biological process	0.720097	0.486705	33.3333	2.47865	4.70534	1	2	3549	14259	21524
8-hydroxy-2'-deoxyguanosine DNA binding	molecular function	0.720097	0.486705	33.3333	3.31161	4.26975	1	2	3549	14259	1905773
telomeric G-quadruplex DNA binding	molecular function	0.720097	0.486705	33.3333	3.31161	4.26975	1	2	3549	14259	61849
ovarian cumulus expansion	biological process	0.720097	0.486705	33.3333	3.29776	4.09179	1	2	3549	14259	1550
interleukin-12 binding	molecular function	0.720097	0.486705	33.3333	3.29285	4.47361	1	2	3549	14259	19972
T-helper 1 cell activation	biological process	0.720097	0.486705	33.3333	3.29285	4.47361	1	2	3549	14259	35711
interleukin-12 complex	cellular component	0.720097	0.486705	33.3333	3.29285	4.47361	1	2	3549	14259	43514
regulation of epidermal cell division	biological process	0.720097	0.486705	33.3333	3.27458	6.29793	1	2	3549	14259	10482
oxidoreductase activity, acting on CH or CH2 groups, disulfide as acceptor	molecular function	0.720097	0.486705	33.3333	3.27042	4.48728	1	2	3549	14259	16728
ribonucleoside-diphosphate reductase activity, thioredoxin disulfide as acceptor	molecular function	0.720097	0.486705	33.3333	3.27042	4.48728	1	2	3549	14259	4748
ribonucleoside-diphosphate reductase activity	molecular function	0.720097	0.486705	33.3333	3.27042	4.48728	1	2	3549	14259	61731
maintenance of Golgi location	biological process	0.720097	0.486705	33.3333	3.26959	4.4062	1	2	3549	14259	51684
5'-3' exoribonuclease activity	molecular function	0.720097	0.486705	33.3333	3.2301	5.23714	1	2	3549	14259	4534
oligopeptidase activity	molecular function	0.720097	0.486705	33.3333	3.22756	4.17469	1	2	3549	14259	70012
fungiform papilla formation	biological process	0.720097	0.486705	33.3333	3.21414	4.29273	1	2	3549	14259	61198
T cell antigen processing and presentation	biological process	0.720097	0.486705	33.3333	3.20778	4.89266	1	2	3549	14259	2457
response to vitamin B1	biological process	0.720097	0.486705	33.3333	2.40801	4.4224	1	2	3549	14259	10266
AV node cell to bundle of His cell communication by electrical coupling	biological process	0.720097	0.486705	33.3333	3.08302	5.05903	1	2	3549	14259	86053
gap junction channel activity involved in AV node cell-bundle of His cell electrical coupling	molecular function	0.720097	0.486705	33.3333	3.08302	5.05903	1	2	3549	14259	86077
translational frameshifting	biological process	0.720097	0.486705	33.3333	3.14096	4.2817	1	2	3549	14259	6452
female germ cell nucleus	cellular component	0.720097	0.486705	33.3333	3.15963	4.94733	1	2	3549	14259	1674
heparan sulfate proteoglycan catabolic process	biological process	0.720097	0.486705	33.3333	3.15735	5.72971	1	2	3549	14259	30200
negative regulation of defense response to virus by host	biological process	0.720097	0.486705	33.3333	3.15084	4.91984	1	2	3549	14259	50689
L-aspartate:2-oxoglutarate aminotransferase activity	molecular function	0.720097	0.486705	33.3333	3.13842	4.61084	1	2	3549	14259	4069
fumarate metabolic process	biological process	0.720097	0.486705	33.3333	3.13842	4.61084	1	2	3549	14259	6106
aspartate biosynthetic process	biological process	0.720097	0.486705	33.3333	3.13842	4.61084	1	2	3549	14259	6532
mitotic telomere maintenance via semi-conservative replication	biological process	0.720097	0.486705	33.3333	3.12917	4.73551	1	2	3549	14259	1902990
regulation of telomeric loop disassembly	biological process	0.720097	0.486705	33.3333	3.12917	4.73551	1	2	3549	14259	1904533
assembly of large subunit precursor of preribosome	biological process	0.720097	0.486705	33.3333	3.12565	4.72232	1	2	3549	14259	1902626
glutaminase activity	molecular function	0.720097	0.486705	33.3333	3.11528	4.79063	1	2	3549	14259	4359
glutamine catabolic process	biological process	0.720097	0.486705	33.3333	3.11528	4.79063	1	2	3549	14259	6543
regulation of DNA damage response, signal transduction by p53 class mediator resulting in transcription of p21 class mediator	biological process	0.720097	0.486705	33.3333	3.11418	4.43978	1	2	3549	14259	1902162
positive regulation of DNA damage response, signal transduction by p53 class mediator resulting in transcription of p21 class mediator	biological process	0.720097	0.486705	33.3333	3.11418	4.43978	1	2	3549	14259	1902164
neutrophil mediated killing of gram-negative bacterium	biological process	0.720097	0.486705	33.3333	3.09705	4.28136	1	2	3549	14259	70945
P-TEFb complex binding	molecular function	0.720097	0.486705	33.3333	3.07966	4.73471	1	2	3549	14259	106140
positive regulation of type B pancreatic cell apoptotic process	biological process	0.720097	0.486705	33.3333	3.07138	4.30932	1	2	3549	14259	2000676
noradrenergic neuron development	biological process	0.720097	0.486705	33.3333	3.06817	4.30463	1	2	3549	14259	3358
endothelial cell-cell adhesion	biological process	0.720097	0.486705	33.3333	2.84016	4.5223	1	2	3549	14259	71603
chondroitin sulfate proteoglycan binding	molecular function	0.720097	0.486705	33.3333	3.06387	4.12559	1	2	3549	14259	35373
positive regulation of midbrain dopaminergic neuron differentiation	biological process	0.720097	0.486705	33.3333	3.05916	4.96898	1	2	3549	14259	1904958
regulation of G2/MI transition of meiotic cell cycle	biological process	0.720097	0.486705	33.3333	3.05709	4.38894	1	2	3549	14259	110030
positive regulation of G2/MI transition of meiotic cell cycle	biological process	0.720097	0.486705	33.3333	3.05709	4.38894	1	2	3549	14259	110032
adenosine-diphosphatase activity	molecular function	0.720097	0.486705	33.3333	2.99017	5.08284	1	2	3549	14259	43262
Toll-like receptor 2 binding	molecular function	0.720097	0.486705	33.3333	2.97724	4.23374	1	2	3549	14259	35663
negative regulation of oocyte maturation	biological process	0.720097	0.486705	33.3333	2.97009	4.18026	1	2	3549	14259	1900194
regulation of T cell homeostatic proliferation	biological process	0.720097	0.486705	33.3333	2.95242	4.94194	1	2	3549	14259	46013
positive regulation of transcription from RNA polymerase II promoter involved in smooth muscle cell differentiation	biological process	0.720097	0.486705	33.3333	2.95086	4.37472	1	2	3549	14259	2000721
integrin alpha8-beta1 complex	cellular component	0.720097	0.486705	33.3333	2.95086	4.37472	1	2	3549	14259	34678
pilomotor reflex	biological process	0.720097	0.486705	33.3333	2.95086	4.37472	1	2	3549	14259	97195
CAF-1 complex	cellular component	0.720097	0.486705	33.3333	2.94452	4.43614	1	2	3549	14259	33186
procollagen glucosyltransferase activity	molecular function	0.720097	0.486705	33.3333	2.94075	4.43425	1	2	3549	14259	33823
hydroxylysine metabolic process	biological process	0.720097	0.486705	33.3333	2.94075	4.43425	1	2	3549	14259	46946
hydroxylysine biosynthetic process	biological process	0.720097	0.486705	33.3333	2.94075	4.43425	1	2	3549	14259	46947
procollagen-lysine 5-dioxygenase activity	molecular function	0.720097	0.486705	33.3333	2.94075	4.43425	1	2	3549	14259	8475
negative regulation of catalytic activity in other organism involved in symbiotic interaction	biological process	0.720097	0.486705	33.3333	2.81625	4.25257	1	2	3549	14259	52199
syncytiotrophoblast cell differentiation involved in labyrinthine layer development	biological process	0.720097	0.486705	33.3333	2.81625	4.25257	1	2	3549	14259	60715
Elg1 RFC-like complex	cellular component	0.720097	0.486705	33.3333	2.92515	4.84875	1	2	3549	14259	31391
micturition	biological process	0.720097	0.486705	33.3333	2.85725	4.38594	1	2	3549	14259	60073
vitamin D catabolic process	biological process	0.720097	0.486705	33.3333	2.92258	4.3731	1	2	3549	14259	42369
vitamin D receptor signaling pathway	biological process	0.720097	0.486705	33.3333	2.92258	4.3731	1	2	3549	14259	70561
bone maturation	biological process	0.720097	0.486705	33.3333	2.91991	4.32146	1	2	3549	14259	70977
cellular response to cocaine	biological process	0.720097	0.486705	33.3333	2.90544	4.60139	1	2	3549	14259	71314
cellular response to luteinizing hormone stimulus	biological process	0.720097	0.486705	33.3333	2.90544	4.60139	1	2	3549	14259	71373
negative regulation of macrophage inflammatory protein 1 alpha production	biological process	0.720097	0.486705	33.3333	2.90004	4.72807	1	2	3549	14259	71641
aryl hydrocarbon receptor complex	cellular component	0.720097	0.486705	33.3333	2.88754	4.15151	1	2	3549	14259	34751
response to prolactin	biological process	0.720097	0.486705	33.3333	2.81825	4.97452	1	2	3549	14259	1990637
beta-N-acetylhexosaminidase activity	molecular function	0.720097	0.486705	33.3333	2.81316	4.16155	1	2	3549	14259	4563
beta-1,3-galactosyl-O-glycosyl-glycoprotein beta-1,6-N-acetylglucosaminyltransferase activity	molecular function	0.720097	0.486705	33.3333	2.80681	4.59576	1	2	3549	14259	3829
negative regulation of eating behavior	biological process	0.720097	0.486705	33.3333	2.80187	4.28603	1	2	3549	14259	1903999
succinate-CoA ligase activity	molecular function	0.720097	0.486705	33.3333	2.77361	4.29883	1	2	3549	14259	4774
succinate-CoA ligase (ADP-forming) activity	molecular function	0.720097	0.486705	33.3333	2.77361	4.29883	1	2	3549	14259	4775
regulation of voltage-gated potassium channel activity involved in ventricular cardiac muscle cell action potential repolarization	biological process	0.720097	0.486705	33.3333	2.76735	4.53991	1	2	3549	14259	1903760
regulation of lipid transporter activity	biological process	0.720097	0.486705	33.3333	2.71843	4.26595	1	2	3549	14259	110112
ceramide phosphoethanolamine synthase activity	molecular function	0.720097	0.486705	33.3333	2.70699	4.55976	1	2	3549	14259	2950
sphingomyelin synthase activity	molecular function	0.720097	0.486705	33.3333	2.70699	4.55976	1	2	3549	14259	33188
ceramide cholinephosphotransferase activity	molecular function	0.720097	0.486705	33.3333	2.70699	4.55976	1	2	3549	14259	47493
HCN channel complex	cellular component	0.720097	0.486705	33.3333	2.67654	5.32576	1	2	3549	14259	98855
inactivation of X chromosome by genetic imprinting	biological process	0.720097	0.486705	33.3333	2.66242	4.66381	1	2	3549	14259	60819
midbrain morphogenesis	biological process	0.720097	0.486705	33.3333	2.62535	4.07369	1	2	3549	14259	1904693
protein transport from ciliary membrane to plasma membrane	biological process	0.720097	0.486705	33.3333	2.62089	4.89633	1	2	3549	14259	1903445
ciliary transition zone assembly	biological process	0.720097	0.486705	33.3333	2.55333	4.58049	1	2	3549	14259	1905349
proteasome regulatory particle assembly	biological process	0.720097	0.486705	33.3333	2.51671	4.31266	1	2	3549	14259	70682
SNARE complex disassembly	biological process	0.720097	0.486705	33.3333	2.45796	4.99288	1	2	3549	14259	35494
soluble NSF attachment protein activity	molecular function	0.720097	0.486705	33.3333	2.45796	4.99288	1	2	3549	14259	5483
acetate ester transport	biological process	0.720097	0.486705	33.3333	2.45266	4.33624	1	2	3549	14259	1901374
inosine metabolic process	biological process	0.720097	0.486705	33.3333	2.42803	4.26361	1	2	3549	14259	46102
regulation of Schwann cell differentiation	biological process	0.720097	0.486705	33.3333	2.42362	4.53208	1	2	3549	14259	14038
thyrotropin-releasing hormone receptor binding	molecular function	0.720097	0.486705	33.3333	2.41767	4.27136	1	2	3549	14259	31531
nuclear proteasome complex	cellular component	0.720097	0.486705	33.3333	2.41767	4.27136	1	2	3549	14259	31595
regulation of reciprocal meiotic recombination	biological process	0.720097	0.486705	33.3333	2.41483	4.20553	1	2	3549	14259	10520
positive regulation of reciprocal meiotic recombination	biological process	0.720097	0.486705	33.3333	2.41483	4.20553	1	2	3549	14259	10845
post-translational protein acetylation	biological process	0.720097	0.486705	33.3333	2.38481	4.22155	1	2	3549	14259	34421
regulation of tolerance induction dependent upon immune response	biological process	0.720097	0.486705	33.3333	2.3353	4.11947	1	2	3549	14259	2652
meiotic chromosome movement towards spindle pole	biological process	0.720097	0.486705	33.3333	2.23584	4.31057	1	2	3549	14259	16344
negative regulation of toll-like receptor 3 signaling pathway	biological process	0.720097	0.486705	33.3333	2.32376	4.13609	1	2	3549	14259	34140
snoRNA guided rRNA pseudouridine synthesis	biological process	0.720097	0.486705	33.3333	2.29288	4.63847	1	2	3549	14259	454
ligand-gated ion channel activity involved in regulation of presynaptic membrane potential	molecular function	0.720097	0.486705	33.3333	2.25363	4.14953	1	2	3549	14259	99507
cellular response to sorbitol	biological process	0.720097	0.486705	33.3333	2.22568	4.11706	1	2	3549	14259	72709
circadian temperature homeostasis	biological process	0.720097	0.486705	33.3333	2.21681	4.51703	1	2	3549	14259	60086
gephyrin clustering involved in postsynaptic density assembly	biological process	0.720097	0.486705	33.3333	2.19981	4.60632	1	2	3549	14259	97116
positive regulation of bile acid metabolic process	biological process	0.720097	0.486705	33.3333	2.17579	4.49432	1	2	3549	14259	1904253
positive regulation of bile acid biosynthetic process	biological process	0.720097	0.486705	33.3333	2.17579	4.49432	1	2	3549	14259	70859
ciliary receptor clustering involved in smoothened signaling pathway	biological process	0.720097	0.486705	33.3333	2.09972	4.16328	1	2	3549	14259	60830
negative regulation of ATP biosynthetic process	biological process	0.720097	0.486705	33.3333	2.08719	4.06695	1	2	3549	14259	2001170
positive regulation of keratinocyte apoptotic process	biological process	0.720097	0.486705	33.3333	2.02889	4.32822	1	2	3549	14259	1902174
regulation of establishment of T cell polarity	biological process	0.720097	0.486705	33.3333	2.02889	4.32822	1	2	3549	14259	1903903
phenylalanine 4-monooxygenase activity	molecular function	0.720097	0.486705	33.3333	2.00028	4.2392	1	2	3549	14259	4505
phosphatidylinositol-3,4-bisphosphate phosphatase activity	molecular function	0.720097	0.486705	33.3333	1.99327	4.26091	1	2	3549	14259	106017
regulation of mesenchymal cell apoptotic process involved in metanephros development	biological process	0.720097	0.486705	33.3333	1.80878	4.23253	1	2	3549	14259	1900211
negative regulation of mesenchymal cell apoptotic process involved in metanephros development	biological process	0.720097	0.486705	33.3333	1.80878	4.23253	1	2	3549	14259	1900212
vitamin E binding	molecular function	0.720097	0.486705	33.3333	1.80133	4.48771	1	2	3549	14259	8431
mitochondrial RNA catabolic process	biological process	0.720097	0.486705	33.3333	1.72241	4.26245	1	2	3549	14259	957
mitochondrial mRNA catabolic process	biological process	0.720097	0.486705	33.3333	1.72241	4.26245	1	2	3549	14259	958
antigen processing and presentation of peptide antigen	biological process	0.711702	0.490808	20.2186	6.17997	4.93032	37	146	3513	14115	48002
nucleolar part	cellular component	0.711187	0.491061	20.2312	4.44898	5.1235	35	138	3515	14123	44452
iron ion binding	molecular function	0.70984	0.491723	20.2703	4.72215	5.13107	30	118	3520	14143	5506
DNA geometric change	biological process	0.707768	0.492743	20.354	5.25748	4.95663	23	90	3527	14171	32392
muscle structure development	biological process	0.707768	0.492743	20.354	7.54346	5.20567	23	90	3527	14171	61061
gene silencing	biological process	0.707128	0.493058	20.3883	6.10287	5.20082	21	82	3529	14179	16458
negative regulation of phosphatase activity	biological process	0.706798	0.493221	20.4082	6.0517	5.16426	20	78	3530	14183	10923
regulation of reactive oxygen species biosynthetic process	biological process	0.705764	0.493731	20.4819	6.87651	4.97522	17	66	3533	14195	1903426
microtubule motor activity	molecular function	0.705764	0.493731	20.4819	5.32796	4.84373	17	66	3533	14195	3777
regulation of sister chromatid segregation	biological process	0.705406	0.493908	20.5128	7.04985	5.13942	16	62	3534	14199	33045
organelle fission	biological process	0.705406	0.493908	20.5128	4.62682	4.76855	16	62	3534	14199	48285
regulation of interleukin-1 beta production	biological process	0.705406	0.493908	20.5128	4.31706	4.78561	16	62	3534	14199	32651
regulation of intracellular steroid hormone receptor signaling pathway	biological process	0.705038	0.49409	20.5479	5.48386	4.94271	15	58	3535	14203	33143
cellular response to ionizing radiation	biological process	0.704661	0.494276	20.5882	4.37586	4.99805	14	54	3536	14207	71479
DNA methylation or demethylation	biological process	0.704275	0.494467	20.6349	7.67402	4.92487	13	50	3537	14211	44728
glycosphingolipid metabolic process	biological process	0.704275	0.494467	20.6349	6.30187	5.00812	13	50	3537	14211	6687
positive regulation of gene expression, epigenetic	biological process	0.704275	0.494467	20.6349	5.64406	4.90773	13	50	3537	14211	45815
peptide-lysine-N-acetyltransferase activity	molecular function	0.704275	0.494467	20.6349	5.38331	5.15342	13	50	3537	14211	61733
regulation of lymphocyte migration	biological process	0.703881	0.494662	20.6897	7.6613	5.05614	12	46	3538	14215	2000401
regulation of interleukin-23 production	biological process	0.703798	0.494703	25	10.5254	4.24541	2	6	3548	14255	32667
optic nerve development	biological process	0.703798	0.494703	25	9.7021	4.25184	2	6	3548	14255	21554
spectrin	cellular component	0.703798	0.494703	25	10.2924	5.93252	2	6	3548	14255	8091
negative regulation of mitochondrial outer membrane permeabilization involved in apoptotic signaling pathway	biological process	0.703798	0.494703	25	9.27099	4.73004	2	6	3548	14255	1901029
regulation of somitogenesis	biological process	0.703798	0.494703	25	12.9444	6.51634	2	6	3548	14255	14807
cytoplasm organization	biological process	0.703798	0.494703	25	11.4662	5.62468	2	6	3548	14255	7028
glomerular filtration	biological process	0.703798	0.494703	25	12.1811	5.07008	2	6	3548	14255	3094
endothelium development	biological process	0.703798	0.494703	25	10.4626	6.1713	2	6	3548	14255	3158
MHC class Ib protein binding	molecular function	0.703798	0.494703	25	16.8863	5.80212	2	6	3548	14255	23029
phosphatidylinositol transfer activity	molecular function	0.703798	0.494703	25	6.85443	5.27561	2	6	3548	14255	8526
regulation of gluconeogenesis by regulation of transcription from RNA polymerase II promoter	biological process	0.703798	0.494703	25	11.2217	6.78057	2	6	3548	14255	35947
insulin-responsive compartment	cellular component	0.703798	0.494703	25	9.98497	5.48985	2	6	3548	14255	32593
negative regulation of endoplasmic reticulum calcium ion concentration	biological process	0.703798	0.494703	25	7.16349	4.8	2	6	3548	14255	32471
pharyngeal arch artery morphogenesis	biological process	0.703798	0.494703	25	7.59477	6.30319	2	6	3548	14255	61626
negative regulation of protein kinase activity by regulation of protein phosphorylation	biological process	0.703798	0.494703	25	6.73803	4.49291	2	6	3548	14255	44387
protein O-linked fucosylation	biological process	0.703798	0.494703	25	7.9754	5.45488	2	6	3548	14255	36066
cysteine-type endopeptidase activity involved in apoptotic signaling pathway	molecular function	0.703798	0.494703	25	6.29888	4.43452	2	6	3548	14255	97199
condensin complex	cellular component	0.703798	0.494703	25	8.93372	5.00867	2	6	3548	14255	796
regulation of potassium ion import	biological process	0.703798	0.494703	25	8.27084	5.24505	2	6	3548	14255	1903286
positive regulation of histone H3-K9 acetylation	biological process	0.703798	0.494703	25	8.46797	5.59739	2	6	3548	14255	2000617
acute inflammatory response to antigenic stimulus	biological process	0.703798	0.494703	25	8.06524	4.98962	2	6	3548	14255	2438
negative regulation of telomere capping	biological process	0.703798	0.494703	25	10.3162	8.54644	2	6	3548	14255	1904354
forebrain neuroblast division	biological process	0.703798	0.494703	25	5.88943	5.33511	2	6	3548	14255	21873
peptidyl-lysine hydroxylation	biological process	0.703798	0.494703	25	7.09562	5.2553	2	6	3548	14255	17185
positive regulation of ryanodine-sensitive calcium-release channel activity	biological process	0.703798	0.494703	25	7.48441	7.76474	2	6	3548	14255	60316
regulation of pigment cell differentiation	biological process	0.703798	0.494703	25	6.31599	5.13389	2	6	3548	14255	50932
regulation of female receptivity	biological process	0.703798	0.494703	25	8.1058	4.2237	2	6	3548	14255	45924
histone demethylase activity (H3-K36 specific)	molecular function	0.703798	0.494703	25	6.41729	4.13135	2	6	3548	14255	51864
histone H3-K36 demethylation	biological process	0.703798	0.494703	25	6.41729	4.13135	2	6	3548	14255	70544
extrinsic component of external side of plasma membrane	cellular component	0.703798	0.494703	25	6.76264	5.33684	2	6	3548	14255	31232
aldehyde biosynthetic process	biological process	0.703798	0.494703	25	5.5613	5.16828	2	6	3548	14255	46184
negative regulation of action potential	biological process	0.703798	0.494703	25	7.5194	5.30248	2	6	3548	14255	45759
growth plate cartilage development	biological process	0.703798	0.494703	25	6.19524	4.77087	2	6	3548	14255	3417
Ctf18 RFC-like complex	cellular component	0.703798	0.494703	25	5.65786	5.95329	2	6	3548	14255	31390
positive regulation of T-helper 17 cell differentiation	biological process	0.703798	0.494703	25	8.68662	4.81092	2	6	3548	14255	2000321
cAMP response element binding protein binding	molecular function	0.703798	0.494703	25	5.57793	4.64485	2	6	3548	14255	8140
protein deglutamylation	biological process	0.703798	0.494703	25	6.15997	5.43944	2	6	3548	14255	35608
endoribonuclease activity, producing 3'-phosphomonoesters	molecular function	0.703798	0.494703	25	5.78398	6.15797	2	6	3548	14255	16892
purine-containing compound transmembrane transport	biological process	0.703798	0.494703	25	4.87679	4.19656	2	6	3548	14255	72530
negative regulation of membrane permeability	biological process	0.703798	0.494703	25	6.32591	5.13408	2	6	3548	14255	1905709
platelet dense granule organization	biological process	0.703798	0.494703	25	5.00099	4.77319	2	6	3548	14255	60155
aggressive behavior	biological process	0.703798	0.494703	25	5.15191	5.44851	2	6	3548	14255	2118
epithelial fluid transport	biological process	0.703798	0.494703	25	4.51473	4.36107	2	6	3548	14255	42045
positive regulation of cell proliferation involved in kidney development	biological process	0.703798	0.494703	25	4.68368	5.68111	2	6	3548	14255	1901724
DNA strand renaturation	biological process	0.703798	0.494703	25	4.64382	4.62215	2	6	3548	14255	733
TPR domain binding	molecular function	0.703798	0.494703	25	5.27297	5.34059	2	6	3548	14255	30911
plus-end-directed organelle transport along microtubule	biological process	0.703798	0.494703	25	4.72384	4.21054	2	6	3548	14255	72386
regulation of MyD88-independent toll-like receptor signaling pathway	biological process	0.703798	0.494703	25	5.32126	6.34428	2	6	3548	14255	34127
adhesion of symbiont to host cell	biological process	0.703798	0.494703	25	4.31839	5.62797	2	6	3548	14255	44650
positive regulation of nuclease activity	biological process	0.703798	0.494703	25	5.68397	4.48084	2	6	3548	14255	32075
negative regulation of cytoplasmic translation	biological process	0.703798	0.494703	25	4.21604	5.29536	2	6	3548	14255	2000766
regulation of glucocorticoid receptor signaling pathway	biological process	0.703798	0.494703	25	4.31313	5.21885	2	6	3548	14255	2000322
core mediator complex	cellular component	0.703798	0.494703	25	5.7786	5.95149	2	6	3548	14255	70847
regulation of non-membrane spanning protein tyrosine kinase activity	biological process	0.703798	0.494703	25	3.56821	4.36084	2	6	3548	14255	1903995
heme transport	biological process	0.703798	0.494703	25	4.6897	4.67164	2	6	3548	14255	15886
skeletal muscle adaptation	biological process	0.703798	0.494703	25	4.76139	6.44303	2	6	3548	14255	43501
axonemal microtubule	cellular component	0.703798	0.494703	25	4.15618	4.72572	2	6	3548	14255	5879
corticosteroid receptor signaling pathway	biological process	0.703798	0.494703	25	5.16155	6.30369	2	6	3548	14255	31958
positive regulation of hepatocyte proliferation	biological process	0.703798	0.494703	25	4.29519	5.29865	2	6	3548	14255	2000347
cellular response to salt stress	biological process	0.703798	0.494703	25	4.64564	4.58031	2	6	3548	14255	71472
regulation of dendritic cell chemotaxis	biological process	0.703798	0.494703	25	4.36182	4.39352	2	6	3548	14255	2000508
galactosidase activity	molecular function	0.703798	0.494703	25	4.10981	5.29834	2	6	3548	14255	15925
mitochondrial outer membrane translocase complex	cellular component	0.703798	0.494703	25	4.24976	5.04669	2	6	3548	14255	5742
regulation of protein localization to early endosome	biological process	0.703798	0.494703	25	4.35878	5.68342	2	6	3548	14255	1902965
positive regulation of protein localization to early endosome	biological process	0.703798	0.494703	25	4.35878	5.68342	2	6	3548	14255	1902966
neurofilament	cellular component	0.703798	0.494703	25	4.43045	5.89841	2	6	3548	14255	5883
postsynaptic cytoskeleton	cellular component	0.703798	0.494703	25	5.03458	5.6851	2	6	3548	14255	99571
mitotic G1 DNA damage checkpoint	biological process	0.703798	0.494703	25	4.05276	5.40065	2	6	3548	14255	31571
P-P-bond-hydrolysis-driven protein transmembrane transporter activity	molecular function	0.703798	0.494703	25	3.65878	4.87107	2	6	3548	14255	15450
microtubule-severing ATPase activity	molecular function	0.703798	0.494703	25	4.50121	5.74457	2	6	3548	14255	8568
atrioventricular valve formation	biological process	0.703798	0.494703	25	4.29914	5.87864	2	6	3548	14255	3190
regulation of cardioblast proliferation	biological process	0.703798	0.494703	25	2.85776	5.16078	2	6	3548	14255	3264
intramolecular oxidoreductase activity, interconverting aldoses and ketoses	molecular function	0.703798	0.494703	25	4.14205	5.56741	2	6	3548	14255	16861
response to nitrosative stress	biological process	0.703798	0.494703	25	4.27496	5.27813	2	6	3548	14255	51409
skeletal muscle acetylcholine-gated channel clustering	biological process	0.703798	0.494703	25	4.42272	4.97875	2	6	3548	14255	71340
hyperosmotic salinity response	biological process	0.703798	0.494703	25	3.30087	5.49395	2	6	3548	14255	42538
vitamin A metabolic process	biological process	0.703798	0.494703	25	4.59953	6.31837	2	6	3548	14255	6776
sperm head	cellular component	0.703798	0.494703	25	4.16051	4.50039	2	6	3548	14255	61827
negative regulation of actin nucleation	biological process	0.703798	0.494703	25	3.747	4.87747	2	6	3548	14255	51126
cellular response to misfolded protein	biological process	0.703798	0.494703	25	4.07403	4.9622	2	6	3548	14255	71218
regulation of vascular smooth muscle contraction	biological process	0.703798	0.494703	25	3.99822	4.71469	2	6	3548	14255	3056
neurotransmitter loading into synaptic vesicle	biological process	0.703798	0.494703	25	4.06915	5.05265	2	6	3548	14255	98700
leucine metabolic process	biological process	0.703798	0.494703	25	3.33016	4.82721	2	6	3548	14255	6551
SNARE complex assembly	biological process	0.703798	0.494703	25	4.0131	5.67043	2	6	3548	14255	35493
mitochondrial ATP synthesis coupled electron transport	biological process	0.703798	0.494703	25	3.91753	5.25256	2	6	3548	14255	42775
response to fructose	biological process	0.703798	0.494703	25	4.23025	5.41984	2	6	3548	14255	9750
regulation of store-operated calcium channel activity	biological process	0.703798	0.494703	25	4.14518	5.01826	2	6	3548	14255	1901339
negative regulation of phospholipase activity	biological process	0.703798	0.494703	25	3.99509	4.37888	2	6	3548	14255	10519
regulation of phosphate transport	biological process	0.703798	0.494703	25	4.1245	5.13003	2	6	3548	14255	10966
STAT family protein binding	molecular function	0.703798	0.494703	25	3.84528	4.87738	2	6	3548	14255	97677
peptidyl-serine autophosphorylation	biological process	0.703798	0.494703	25	3.47238	5.43023	2	6	3548	14255	36289
angiotensin receptor binding	molecular function	0.703798	0.494703	25	3.65486	4.38127	2	6	3548	14255	31701
regulation of glycogen (starch) synthase activity	biological process	0.703798	0.494703	25	4.36726	5.21168	2	6	3548	14255	2000465
paranodal junction	cellular component	0.703798	0.494703	25	3.55395	5.4492	2	6	3548	14255	33010
negative regulation of calcium ion import	biological process	0.703798	0.494703	25	3.52714	4.87038	2	6	3548	14255	90281
release of sequestered calcium ion into cytosol by sarcoplasmic reticulum	biological process	0.703798	0.494703	25	4.30829	4.72852	2	6	3548	14255	14808
retinoic acid biosynthetic process	biological process	0.703798	0.494703	25	4.30481	5.12727	2	6	3548	14255	2138
negative regulation of mesoderm development	biological process	0.703798	0.494703	25	3.61586	5.0958	2	6	3548	14255	2000381
negative regulation of collateral sprouting	biological process	0.703798	0.494703	25	3.21669	4.31567	2	6	3548	14255	48671
regulation of leukocyte tethering or rolling	biological process	0.703798	0.494703	25	3.56609	4.92514	2	6	3548	14255	1903236
membrane fission	biological process	0.703798	0.494703	25	3.86704	4.95464	2	6	3548	14255	90148
tRNA-specific adenosine deaminase activity	molecular function	0.703798	0.494703	25	3.14401	4.63106	2	6	3548	14255	8251
regulation of platelet-derived growth factor receptor-beta signaling pathway	biological process	0.703798	0.494703	25	3.49959	4.4995	2	6	3548	14255	2000586
progesterone receptor signaling pathway	biological process	0.703798	0.494703	25	3.40795	4.78021	2	6	3548	14255	50847
regulation of cyclic-nucleotide phosphodiesterase activity	biological process	0.703798	0.494703	25	3.32995	5.4085	2	6	3548	14255	51342
positive regulation of granulocyte differentiation	biological process	0.703798	0.494703	25	3.22986	4.89509	2	6	3548	14255	30854
tumor necrosis factor-activated receptor activity	molecular function	0.703798	0.494703	25	2.84321	4.64862	2	6	3548	14255	5031
regulation of meiotic cell cycle phase transition	biological process	0.703798	0.494703	25	3.21029	4.60165	2	6	3548	14255	1901993
telomeric D-loop disassembly	biological process	0.703798	0.494703	25	3.21548	4.36937	2	6	3548	14255	61820
cranial skeletal system development	biological process	0.703798	0.494703	25	3.1545	5.19873	2	6	3548	14255	1904888
tRNA transcription	biological process	0.703798	0.494703	25	2.84564	5.09338	2	6	3548	14255	9304
single-stranded DNA exodeoxyribonuclease activity	molecular function	0.703798	0.494703	25	2.71752	4.84591	2	6	3548	14255	8297
non-membrane spanning protein tyrosine phosphatase activity	molecular function	0.703798	0.494703	25	2.84302	4.54497	2	6	3548	14255	4726
regulation of meiosis I	biological process	0.703798	0.494703	25	2.70378	4.37264	2	6	3548	14255	60631
dynactin complex	cellular component	0.703798	0.494703	25	2.35782	4.84384	2	6	3548	14255	5869
regulation of mesenchymal to epithelial transition involved in metanephros morphogenesis	biological process	0.703798	0.494703	25	2.22226	4.43741	2	6	3548	14255	3339
protein trimerization	biological process	0.703476	0.494862	20.7547	10.3411	5.21425	11	42	3539	14219	70206
intracellular transport of virus	biological process	0.703476	0.494862	20.7547	6.49709	5.06867	11	42	3539	14219	75733
positive regulation of oxidoreductase activity	biological process	0.703476	0.494862	20.7547	4.7133	4.83498	11	42	3539	14219	51353
non-recombinational repair	biological process	0.703476	0.494862	20.7547	5.49313	5.9179	11	42	3539	14219	726
positive regulation of ATPase activity	biological process	0.703476	0.494862	20.7547	4.40341	5.46657	11	42	3539	14219	32781
secondary metabolic process	biological process	0.703476	0.494862	20.7547	4.04013	5.10267	11	42	3539	14219	19748
protein-lipid complex subunit organization	biological process	0.703066	0.495065	20.8333	7.64078	5.5205	10	38	3540	14223	71825
gene silencing by RNA	biological process	0.703066	0.495065	20.8333	5.74354	5.11609	10	38	3540	14223	31047
oligosaccharide metabolic process	biological process	0.703066	0.495065	20.8333	4.84084	5.20022	10	38	3540	14223	9311
aminopeptidase activity	molecular function	0.703066	0.495065	20.8333	3.86637	4.49184	10	38	3540	14223	4177
signal sequence binding	molecular function	0.70265	0.495271	20.9302	8.86837	5.76603	9	34	3541	14227	5048
pyrimidine nucleotide biosynthetic process	biological process	0.70265	0.495271	20.9302	5.63856	5.50521	9	34	3541	14227	6221
RNA stabilization	biological process	0.70265	0.495271	20.9302	3.99772	4.8656	9	34	3541	14227	43489
regulation of acute inflammatory response	biological process	0.70265	0.495271	20.9302	4.40001	5.29772	9	34	3541	14227	2673
Golgi cisterna	cellular component	0.70265	0.495271	20.9302	4.71175	5.2896	9	34	3541	14227	31985
centrosome cycle	biological process	0.702234	0.495477	21.0526	7.32452	4.63461	8	30	3542	14231	7098
regulation of protein localization to cell surface	biological process	0.702234	0.495477	21.0526	5.81614	4.78902	8	30	3542	14231	2000008
mitotic DNA damage checkpoint	biological process	0.702234	0.495477	21.0526	5.12329	5.64553	8	30	3542	14231	44773
regulation of nucleotide biosynthetic process	biological process	0.702234	0.495477	21.0526	4.8737	5.24355	8	30	3542	14231	30808
insulin secretion	biological process	0.702234	0.495477	21.0526	4.39508	5.07903	8	30	3542	14231	30073
serine family amino acid metabolic process	biological process	0.702234	0.495477	21.0526	4.869	5.64833	8	30	3542	14231	9069
purine ribonucleoside triphosphate metabolic process	biological process	0.702234	0.495477	21.0526	5.26641	4.95525	8	30	3542	14231	9205
palmitoyltransferase activity	molecular function	0.702234	0.495477	21.0526	4.46716	5.19273	8	30	3542	14231	16409
cellular carbohydrate catabolic process	biological process	0.702234	0.495477	21.0526	4.34633	5.16704	8	30	3542	14231	44275
ovarian follicle development	biological process	0.702234	0.495477	21.0526	4.27731	5.40184	8	30	3542	14231	1541
cellular response to topologically incorrect protein	biological process	0.701827	0.495679	21.2121	10.3796	5.07728	7	26	3543	14235	35967
tRNA export from nucleus	biological process	0.701827	0.495679	21.2121	7.50393	5.16035	7	26	3543	14235	6409
renal water homeostasis	biological process	0.701827	0.495679	21.2121	7.61842	6.39844	7	26	3543	14235	3091
regulation of superoxide metabolic process	biological process	0.701827	0.495679	21.2121	8.50549	5.64761	7	26	3543	14235	90322
ion transmembrane transporter activity, phosphorylative mechanism	molecular function	0.701827	0.495679	21.2121	7.34386	5.55215	7	26	3543	14235	15662
hydrolase activity, acting on carbon-nitrogen (but not peptide) bonds, in cyclic amidines	molecular function	0.701827	0.495679	21.2121	5.10162	4.90555	7	26	3543	14235	16814
positive regulation of peptidyl-lysine acetylation	biological process	0.701827	0.495679	21.2121	4.894	5.33535	7	26	3543	14235	2000758
keratan sulfate metabolic process	biological process	0.701827	0.495679	21.2121	4.43023	4.89408	7	26	3543	14235	42339
neuropeptide receptor binding	molecular function	0.701827	0.495679	21.2121	3.83793	5.03658	7	26	3543	14235	71855
multivesicular body sorting pathway	biological process	0.701827	0.495679	21.2121	4.11395	4.65059	7	26	3543	14235	71985
positive regulation of endoplasmic reticulum unfolded protein response	biological process	0.701458	0.495862	23.0769	17.9941	5.23262	3	10	3547	14251	1900103
protein oxidation	biological process	0.701458	0.495862	23.0769	8.64956	5.29076	3	10	3547	14251	18158
nucleotide-sugar transmembrane transport	biological process	0.701458	0.495862	23.0769	14.1965	4.99631	3	10	3547	14251	15780
chemical homeostasis within a tissue	biological process	0.701458	0.495862	23.0769	8.73667	5.24931	3	10	3547	14251	48875
oxidoreductase activity, acting on NAD(P)H, heme protein as acceptor	molecular function	0.701458	0.495862	23.0769	9.08967	5.50662	3	10	3547	14251	16653
UV protection	biological process	0.701458	0.495862	23.0769	11.2469	6.57513	3	10	3547	14251	9650
nuclear inclusion body	cellular component	0.701458	0.495862	23.0769	10.4914	6.38314	3	10	3547	14251	42405
negative regulation of intracellular estrogen receptor signaling pathway	biological process	0.701458	0.495862	23.0769	4.77558	5.42771	3	10	3547	14251	33147
sterol catabolic process	biological process	0.701458	0.495862	23.0769	6.51499	4.40418	3	10	3547	14251	16127
cholesterol catabolic process	biological process	0.701458	0.495862	23.0769	6.51499	4.40418	3	10	3547	14251	6707
xenobiotic catabolic process	biological process	0.701458	0.495862	23.0769	7.89665	5.26912	3	10	3547	14251	42178
negative regulation of protein localization to cell surface	biological process	0.701458	0.495862	23.0769	6.50287	5.30389	3	10	3547	14251	2000009
negative regulation of interleukin-17 production	biological process	0.701458	0.495862	23.0769	8.07138	4.92647	3	10	3547	14251	32700
regulation of myoblast proliferation	biological process	0.701458	0.495862	23.0769	7.77411	6.31454	3	10	3547	14251	2000291
co-receptor binding	molecular function	0.701458	0.495862	23.0769	7.25795	6.41865	3	10	3547	14251	39706
fucosyltransferase activity	molecular function	0.701458	0.495862	23.0769	6.32	5.16433	3	10	3547	14251	8417
mitochondria-associated endoplasmic reticulum membrane	cellular component	0.701458	0.495862	23.0769	8.18695	4.53329	3	10	3547	14251	44233
negative regulation of autophagosome assembly	biological process	0.701458	0.495862	23.0769	6.26919	5.72863	3	10	3547	14251	1902902
IMP metabolic process	biological process	0.701458	0.495862	23.0769	6.26646	5.52615	3	10	3547	14251	46040
detection of calcium ion	biological process	0.701458	0.495862	23.0769	7.74266	7.98017	3	10	3547	14251	5513
positive regulation of TORC1 signaling	biological process	0.701458	0.495862	23.0769	5.91835	5.81118	3	10	3547	14251	1904263
regulation of dendritic cell differentiation	biological process	0.701458	0.495862	23.0769	4.8104	5.96668	3	10	3547	14251	2001198
catecholamine transport	biological process	0.701458	0.495862	23.0769	5.40945	6.05846	3	10	3547	14251	51937
protein-chromophore linkage	biological process	0.701458	0.495862	23.0769	4.39128	4.98194	3	10	3547	14251	18298
regulation of respiratory gaseous exchange by nervous system process	biological process	0.701458	0.495862	23.0769	4.72672	5.75334	3	10	3547	14251	2087
response to dopamine	biological process	0.701458	0.495862	23.0769	5.11097	4.56237	3	10	3547	14251	1903350
cellular response to dopamine	biological process	0.701458	0.495862	23.0769	5.11097	4.56237	3	10	3547	14251	1903351
regulation of histone H4 acetylation	biological process	0.701458	0.495862	23.0769	5.09683	5.96288	3	10	3547	14251	90239
alpha-beta T cell lineage commitment	biological process	0.701458	0.495862	23.0769	4.91722	5.21331	3	10	3547	14251	2363
negative regulation of type 2 immune response	biological process	0.701458	0.495862	23.0769	5.71418	5.22971	3	10	3547	14251	2829
acetylcholine receptor regulator activity	molecular function	0.701458	0.495862	23.0769	4.19441	5.30822	3	10	3547	14251	30548
neurotransmitter receptor regulator activity	molecular function	0.701458	0.495862	23.0769	4.19441	5.30822	3	10	3547	14251	99602
annealing activity	molecular function	0.701458	0.495862	23.0769	4.51444	5.04671	3	10	3547	14251	97617
regulation of integrin activation	biological process	0.701458	0.495862	23.0769	4.83098	5.72364	3	10	3547	14251	33623
low-density lipoprotein particle remodeling	biological process	0.701458	0.495862	23.0769	4.89959	4.69495	3	10	3547	14251	34374
heart trabecula formation	biological process	0.701458	0.495862	23.0769	5.57257	4.51408	3	10	3547	14251	60347
neurotransmitter receptor internalization	biological process	0.701458	0.495862	23.0769	4.11725	4.45166	3	10	3547	14251	99590
ubiquitin-ubiquitin ligase activity	molecular function	0.701458	0.495862	23.0769	4.6349	4.81217	3	10	3547	14251	34450
neutrophil mediated immunity	biological process	0.701458	0.495862	23.0769	4.31791	4.53022	3	10	3547	14251	2446
negative regulation of alcohol biosynthetic process	biological process	0.701458	0.495862	23.0769	5.67364	6.1723	3	10	3547	14251	1902931
negative regulation of response to food	biological process	0.701458	0.495862	23.0769	4.97609	5.40878	3	10	3547	14251	32096
negative regulation of appetite	biological process	0.701458	0.495862	23.0769	4.97609	5.40878	3	10	3547	14251	32099
chromatoid body	cellular component	0.701458	0.495862	23.0769	4.53466	4.9523	3	10	3547	14251	33391
regulation of histone phosphorylation	biological process	0.701458	0.495862	23.0769	4.24964	4.80592	3	10	3547	14251	33127
inner cell mass cell proliferation	biological process	0.701458	0.495862	23.0769	4.68486	4.51157	3	10	3547	14251	1833
gap junction channel activity	molecular function	0.701458	0.495862	23.0769	4.28156	5.45613	3	10	3547	14251	5243
melanin biosynthetic process	biological process	0.701458	0.495862	23.0769	3.97553	5.21895	3	10	3547	14251	42438
glucosidase activity	molecular function	0.701458	0.495862	23.0769	3.99542	5.01959	3	10	3547	14251	15926
dopamine binding	molecular function	0.701458	0.495862	23.0769	4.1231	5.07537	3	10	3547	14251	35240
dopaminergic synapse	cellular component	0.701458	0.495862	23.0769	4.01719	5.00434	3	10	3547	14251	98691
myoblast migration	biological process	0.701458	0.495862	23.0769	3.90765	5.64218	3	10	3547	14251	51451
positive regulation of membrane invagination	biological process	0.701458	0.495862	23.0769	3.71444	4.73507	3	10	3547	14251	1905155
positive regulation of phagocytosis, engulfment	biological process	0.701458	0.495862	23.0769	3.71444	4.73507	3	10	3547	14251	60100
presynapse assembly	biological process	0.701458	0.495862	23.0769	4.2652	4.691	3	10	3547	14251	99054
amino sugar biosynthetic process	biological process	0.701458	0.495862	23.0769	3.84955	4.87581	3	10	3547	14251	46349
C21-steroid hormone biosynthetic process	biological process	0.701458	0.495862	23.0769	3.41191	4.8638	3	10	3547	14251	6700
prostaglandin biosynthetic process	biological process	0.701458	0.495862	23.0769	4.09938	5.3263	3	10	3547	14251	1516
prostanoid biosynthetic process	biological process	0.701458	0.495862	23.0769	4.09938	5.3263	3	10	3547	14251	46457
basic amino acid transport	biological process	0.701458	0.495862	23.0769	4.33537	5.1322	3	10	3547	14251	15802
protein neddylation	biological process	0.701458	0.495862	23.0769	4.606	4.93952	3	10	3547	14251	45116
chloride ion binding	molecular function	0.701458	0.495862	23.0769	3.78741	4.35266	3	10	3547	14251	31404
peptidyl-methionine modification	biological process	0.701458	0.495862	23.0769	3.73559	4.39728	3	10	3547	14251	18206
positive regulation of striated muscle cell apoptotic process	biological process	0.701458	0.495862	23.0769	3.73779	4.53091	3	10	3547	14251	10663
positive regulation of cardiac muscle cell apoptotic process	biological process	0.701458	0.495862	23.0769	3.73779	4.53091	3	10	3547	14251	10666
regulation of response to osmotic stress	biological process	0.701458	0.495862	23.0769	3.96428	4.62659	3	10	3547	14251	47484
miRNA mediated inhibition of translation	biological process	0.701458	0.495862	23.0769	3.96923	5.49917	3	10	3547	14251	35278
negative regulation of translation, ncRNA-mediated	biological process	0.701458	0.495862	23.0769	3.96923	5.49917	3	10	3547	14251	40033
regulation of translation, ncRNA-mediated	biological process	0.701458	0.495862	23.0769	3.96923	5.49917	3	10	3547	14251	45974
DNA unwinding involved in DNA replication	biological process	0.701458	0.495862	23.0769	3.04321	4.53093	3	10	3547	14251	6268
regulation of neutrophil chemotaxis	biological process	0.701452	0.495865	21.4286	6.92679	4.90384	6	22	3544	14239	90022
protein K48-linked deubiquitination	biological process	0.701452	0.495865	21.4286	7.20169	5.18537	6	22	3544	14239	71108
regulation of necrotic cell death	biological process	0.701452	0.495865	21.4286	5.22489	4.75122	6	22	3544	14239	10939
regulation of feeding behavior	biological process	0.701452	0.495865	21.4286	6.39047	5.88136	6	22	3544	14239	60259
condensed nuclear chromosome	cellular component	0.701452	0.495865	21.4286	7.75823	6.20761	6	22	3544	14239	794
folic acid-containing compound metabolic process	biological process	0.701452	0.495865	21.4286	5.07834	5.15035	6	22	3544	14239	6760
negative regulation of lymphocyte apoptotic process	biological process	0.701452	0.495865	21.4286	5.04856	5.57755	6	22	3544	14239	70229
regulation of alpha-beta T cell proliferation	biological process	0.701452	0.495865	21.4286	6.16051	4.90542	6	22	3544	14239	46640
regulation of hair cycle	biological process	0.701452	0.495865	21.4286	6.24209	5.23372	6	22	3544	14239	42634
positive regulation of chromosome segregation	biological process	0.701452	0.495865	21.4286	5.01985	5.1442	6	22	3544	14239	51984
negative regulation of protein tyrosine kinase activity	biological process	0.701452	0.495865	21.4286	3.88084	4.6795	6	22	3544	14239	61099
protein targeting to mitochondrion	biological process	0.701452	0.495865	21.4286	3.65406	4.50228	6	22	3544	14239	6626
transcription preinitiation complex assembly	biological process	0.701452	0.495865	21.4286	3.55092	5.04354	6	22	3544	14239	70897
positive regulation of neutrophil chemotaxis	biological process	0.701151	0.496014	21.7391	6.78214	4.96891	5	18	3545	14243	90023
poly(A) binding	molecular function	0.701151	0.496014	21.7391	7.85886	5.34203	5	18	3545	14243	8143
catalytic activity, acting on a glycoprotein	molecular function	0.701151	0.496014	21.7391	6.85656	5.43214	5	18	3545	14243	140103
regulation of oxidative stress-induced neuron death	biological process	0.701151	0.496014	21.7391	7.10207	6.03761	5	18	3545	14243	1903203
negative regulation of microtubule depolymerization	biological process	0.701151	0.496014	21.7391	7.96736	5.90931	5	18	3545	14243	7026
regulation of receptor biosynthetic process	biological process	0.701151	0.496014	21.7391	4.63	5.15149	5	18	3545	14243	10869
glutamine metabolic process	biological process	0.701151	0.496014	21.7391	4.81838	5.01652	5	18	3545	14243	6541
glycosphingolipid biosynthetic process	biological process	0.701151	0.496014	21.7391	5.90852	5.30953	5	18	3545	14243	6688
regulation of transcription by RNA polymerase III	biological process	0.701151	0.496014	21.7391	5.80464	4.90903	5	18	3545	14243	6359
mature B cell differentiation	biological process	0.701151	0.496014	21.7391	5.2525	5.43352	5	18	3545	14243	2335
amine biosynthetic process	biological process	0.701151	0.496014	21.7391	4.44902	4.83855	5	18	3545	14243	9309
intermediate filament organization	biological process	0.701151	0.496014	21.7391	4.25444	5.59678	5	18	3545	14243	45109
regulation of appetite	biological process	0.701151	0.496014	21.7391	4.9336	5.51467	5	18	3545	14243	32098
hyperosmotic response	biological process	0.701151	0.496014	21.7391	3.97543	5.12512	5	18	3545	14243	6972
endoplasmic reticulum quality control compartment	cellular component	0.701151	0.496014	21.7391	3.2761	4.40924	5	18	3545	14243	44322
regulation of histone H3-K9 methylation	biological process	0.701151	0.496014	21.7391	3.64457	4.67116	5	18	3545	14243	51570
DNA polymerase binding	molecular function	0.70104	0.496069	22.2222	8.30854	5.18214	4	14	3546	14247	70182
Wnt-activated receptor activity	molecular function	0.70104	0.496069	22.2222	7.47313	5.4267	4	14	3546	14247	42813
polypeptide N-acetylgalactosaminyltransferase activity	molecular function	0.70104	0.496069	22.2222	8.33638	5.09048	4	14	3546	14247	4653
neutral lipid biosynthetic process	biological process	0.70104	0.496069	22.2222	8.20126	5.69594	4	14	3546	14247	46460
acylglycerol biosynthetic process	biological process	0.70104	0.496069	22.2222	8.20126	5.69594	4	14	3546	14247	46463
G protein-coupled acetylcholine receptor signaling pathway	biological process	0.70104	0.496069	22.2222	6.6038	4.98952	4	14	3546	14247	7213
endoplasmic reticulum tubular network	cellular component	0.70104	0.496069	22.2222	7.18347	5.04579	4	14	3546	14247	71782
negative regulation of mRNA splicing, via spliceosome	biological process	0.70104	0.496069	22.2222	5.36974	4.7639	4	14	3546	14247	48025
negative regulation of leukocyte mediated cytotoxicity	biological process	0.70104	0.496069	22.2222	5.59734	5.18132	4	14	3546	14247	1911
lipase inhibitor activity	molecular function	0.70104	0.496069	22.2222	5.30868	4.82565	4	14	3546	14247	55102
macrophage migration	biological process	0.70104	0.496069	22.2222	4.19105	5.57169	4	14	3546	14247	1905517
cellular response to reactive nitrogen species	biological process	0.70104	0.496069	22.2222	4.33624	5.03827	4	14	3546	14247	1902170
dicarboxylic acid catabolic process	biological process	0.70104	0.496069	22.2222	4.38242	5.13624	4	14	3546	14247	43649
platelet formation	biological process	0.70104	0.496069	22.2222	4.73749	4.82602	4	14	3546	14247	30220
negative regulation of release of cytochrome c from mitochondria	biological process	0.70104	0.496069	22.2222	3.96226	4.66703	4	14	3546	14247	90201
response to hepatocyte growth factor	biological process	0.70104	0.496069	22.2222	3.73322	5.13795	4	14	3546	14247	35728
response to manganese ion	biological process	0.70104	0.496069	22.2222	3.31709	4.74692	4	14	3546	14247	10042
positive regulation of response to oxidative stress	biological process	0.70104	0.496069	22.2222	3.79455	4.75524	4	14	3546	14247	1902884
general transcription initiation factor activity	molecular function	0.70104	0.496069	22.2222	3.13608	4.83608	4	14	3546	14247	140223
vacuole	cellular component	0.697332	0.497912	20.0565	5.74422	5.10863	71	283	3479	13978	5773
hormone metabolic process	biological process	0.683296	0.50495	20.1031	4.47904	5.1749	39	155	3511	14106	42445
sodium ion transport	biological process	0.677032	0.508123	20.1342	5.69261	5.52548	30	119	3520	14142	6814
negative regulation of lymphocyte activation	biological process	0.67535	0.508978	20.1439	6.24026	5.22069	28	111	3522	14150	51250
carbohydrate catabolic process	biological process	0.671529	0.510927	20.1681	4.81946	5.252	24	95	3526	14166	16052
regulation of ATP metabolic process	biological process	0.670455	0.511476	20.1754	5.70822	5.48862	23	91	3527	14170	1903578
hydrolase activity, acting on ester bonds	molecular function	0.669653	0.511886	19.9446	5.08573	5.26047	144	578	3406	13683	16788
vacuole organization	biological process	0.669321	0.512056	20.1835	5.99867	4.99991	22	87	3528	14174	7033
DNA duplex unwinding	biological process	0.668127	0.512668	20.1923	5.24859	4.98521	21	83	3529	14178	32508
regulation of cell killing	biological process	0.66686	0.513318	20.202	7.07744	4.86621	20	79	3530	14182	31341
lysosomal transport	biological process	0.66686	0.513318	20.202	5.6287	5.20967	20	79	3530	14182	7041
glycolipid metabolic process	biological process	0.66686	0.513318	20.202	5.59846	4.97337	20	79	3530	14182	6664
unsaturated fatty acid metabolic process	biological process	0.66686	0.513318	20.202	4.73395	4.94279	20	79	3530	14182	33559
regulation of interleukin-1 production	biological process	0.664076	0.514749	20.2247	4.23438	4.75923	18	71	3532	14190	32652
negative regulation of cellular protein catabolic process	biological process	0.662537	0.515542	20.2381	6.74426	4.93048	17	67	3533	14194	1903363
acrosomal vesicle	cellular component	0.662537	0.515542	20.2381	8.46318	5.32038	17	67	3533	14194	1669
regulation of gene silencing by miRNA	biological process	0.662537	0.515542	20.2381	8.82031	5.25063	17	67	3533	14194	60964
phospholipid biosynthetic process	biological process	0.661245	0.516208	20	5.28709	5.25947	46	184	3504	14077	8654
cell activation involved in immune response	biological process	0.661032	0.516318	19.9336	5.82836	5.24559	120	482	3430	13779	2263
regulation of cilium assembly	biological process	0.660879	0.516397	20.2532	5.95624	5.0191	16	63	3534	14198	1902017
autophagosome	cellular component	0.659084	0.517325	20.2703	6.79814	5.25419	15	59	3535	14202	5776
multi-organism localization	biological process	0.65713	0.518337	20.2899	5.81902	5.03964	14	55	3536	14206	1902579
multi-organism transport	biological process	0.65713	0.518337	20.2899	5.81902	5.03964	14	55	3536	14206	44766
drug transmembrane transport	biological process	0.65713	0.518337	20.2899	5.72678	4.92573	14	55	3536	14206	6855
chromatin organization involved in regulation of transcription	biological process	0.654989	0.519448	20.3125	6.84311	5.36403	13	51	3537	14210	34401
protein autoubiquitination	biological process	0.654989	0.519448	20.3125	5.24767	4.98757	13	51	3537	14210	51865
ribonucleoside diphosphate metabolic process	biological process	0.654989	0.519448	20.3125	5.41206	5.29196	13	51	3537	14210	9185
myeloid cell activation involved in immune response	biological process	0.652752	0.520611	19.9211	5.9729	5.20359	101	406	3449	13855	2275
host cell	cellular component	0.64998	0.522056	20.3704	6.49709	5.06867	11	43	3539	14218	43657
regulation of protein import into nucleus	biological process	0.64998	0.522056	20.3704	5.54001	4.86738	11	43	3539	14218	42306
glycolipid biosynthetic process	biological process	0.64998	0.522056	20.3704	5.10201	5.12577	11	43	3539	14218	9247
peptidyl-proline modification	biological process	0.64998	0.522056	20.3704	4.6107	4.93329	11	43	3539	14218	18208
endosome to lysosome transport	biological process	0.647002	0.523613	20.4082	7.20383	5.46658	10	39	3540	14222	8333
response to amyloid-beta	biological process	0.647002	0.523613	20.4082	7.43304	4.83468	10	39	3540	14222	1904645
protein-lysine N-methyltransferase activity	molecular function	0.647002	0.523613	20.4082	5.01696	5.04232	10	39	3540	14222	16279
negative regulation of leukocyte mediated immunity	biological process	0.647002	0.523613	20.4082	5.24609	5.08408	10	39	3540	14222	2704
negative regulation of lipid biosynthetic process	biological process	0.647002	0.523613	20.4082	4.97634	5.95111	10	39	3540	14222	51055
intracellular transport	biological process	0.646729	0.523756	19.9001	5.38981	4.96454	279	1123	3271	13138	46907
B cell activation	biological process	0.644127	0.525121	20	5.45592	5.33209	29	116	3521	14145	42113
negative regulation of response to oxidative stress	biological process	0.643599	0.525398	20.4545	6.23345	5.39538	9	35	3541	14226	1902883
cardiac muscle contraction	biological process	0.643599	0.525398	20.4545	4.78843	5.31246	9	35	3541	14226	60048
nuclear inner membrane	cellular component	0.643599	0.525398	20.4545	4.20788	4.79596	9	35	3541	14226	5637
mitochondrion localization	biological process	0.643599	0.525398	20.4545	4.25242	4.99817	9	35	3541	14226	51646
vitamin transport	biological process	0.639644	0.52748	20.5128	6.40138	5.04727	8	31	3542	14230	51180
mRNA stabilization	biological process	0.639644	0.52748	20.5128	4.1195	4.88183	8	31	3542	14230	48255
positive regulation of immunoglobulin production	biological process	0.639644	0.52748	20.5128	4.64822	5.16701	8	31	3542	14230	2639
vacuolar membrane	cellular component	0.638648	0.528006	19.8953	5.58537	5.11105	76	306	3474	13955	5774
response to endoplasmic reticulum stress	biological process	0.638064	0.528314	19.917	5.14464	4.79336	48	193	3502	14068	34976
regulation of neutrophil migration	biological process	0.634958	0.529958	20.5882	6.55812	4.88607	7	27	3543	14234	1902622
termination of RNA polymerase II transcription	biological process	0.634958	0.529958	20.5882	6.53078	4.6907	7	27	3543	14234	6369
pteridine-containing compound metabolic process	biological process	0.634958	0.529958	20.5882	4.79851	5.06752	7	27	3543	14234	42558
positive regulation of CD4-positive, alpha-beta T cell activation	biological process	0.634958	0.529958	20.5882	6.31879	4.70858	7	27	3543	14234	2000516
eye photoreceptor cell development	biological process	0.634958	0.529958	20.5882	4.18073	5.59612	7	27	3543	14234	42462
leukocyte degranulation	biological process	0.63405	0.530439	19.8783	5.73459	5.20537	98	395	3452	13866	43299
antigen processing and presentation	biological process	0.631809	0.531629	19.9052	6.14144	4.96582	42	169	3508	14092	19882
nucleosome assembly	biological process	0.630909	0.532108	20	4.59763	4.91731	21	84	3529	14177	6334
positive regulation of erythrocyte differentiation	biological process	0.629249	0.532992	20.6897	9.61363	5.39124	6	23	3544	14238	45648
thyroid hormone receptor binding	molecular function	0.629249	0.532992	20.6897	10.247	5.04594	6	23	3544	14238	46966
mesenchymal cell development	biological process	0.629249	0.532992	20.6897	7.37626	5.72124	6	23	3544	14238	14031
MLL1/2 complex	cellular component	0.629249	0.532992	20.6897	7.41881	5.83295	6	23	3544	14238	44665
MLL1 complex	cellular component	0.629249	0.532992	20.6897	7.41881	5.83295	6	23	3544	14238	71339
positive regulation of T cell migration	biological process	0.629249	0.532992	20.6897	5.58156	4.98709	6	23	3544	14238	2000406
regulation of macrophage derived foam cell differentiation	biological process	0.629249	0.532992	20.6897	5.88983	5.43357	6	23	3544	14238	10743
histone deacetylase activity	molecular function	0.629249	0.532992	20.6897	5.09772	4.92491	6	23	3544	14238	4407
positive regulation of acute inflammatory response	biological process	0.629249	0.532992	20.6897	4.81806	5.35619	6	23	3544	14238	2675
response to X-ray	biological process	0.629249	0.532992	20.6897	5.7017	5.89033	6	23	3544	14238	10165
receptor signaling pathway via JAK-STAT	biological process	0.629249	0.532992	20.6897	4.66683	5.1729	6	23	3544	14238	7259
regulation of isotype switching	biological process	0.629249	0.532992	20.6897	4.67571	5.06907	6	23	3544	14238	45191
TRIF-dependent toll-like receptor signaling pathway	biological process	0.629249	0.532992	20.6897	3.69622	5.30574	6	23	3544	14238	35666
cellular response to gamma radiation	biological process	0.629249	0.532992	20.6897	3.08352	4.48959	6	23	3544	14238	71480
leukocyte activation involved in immune response	biological process	0.629176	0.533031	19.8664	5.84071	5.24611	119	480	3431	13781	2366
liposaccharide metabolic process	biological process	0.628801	0.533231	20	5.59846	4.97337	20	80	3530	14181	1903509
regulation of chromosome segregation	biological process	0.628801	0.533231	20	6.66442	5.13924	20	80	3530	14181	51983
lymphocyte activation involved in immune response	biological process	0.628801	0.533231	20	4.95436	5.45136	20	80	3530	14181	2285
extracellular space	cellular component	0.625881	0.53479	19.8718	5.49215	5.26326	279	1125	3271	13136	5615
anion channel activity	molecular function	0.624138	0.535723	20	5.78427	5.1925	18	72	3532	14189	5253
double-strand break repair via homologous recombination	biological process	0.624138	0.535723	20	4.36035	5.2588	18	72	3532	14189	724
positive regulation of interleukin-6 production	biological process	0.624138	0.535723	20	3.96992	4.90455	18	72	3532	14189	32755
bone resorption	biological process	0.622051	0.536842	20.8333	7.23111	4.86713	5	19	3545	14242	45453
regulation of endoplasmic reticulum unfolded protein response	biological process	0.622051	0.536842	20.8333	13.092	5.03283	5	19	3545	14242	1900101
negative regulation of mitotic metaphase/anaphase transition	biological process	0.622051	0.536842	20.8333	8.88106	5.42067	5	19	3545	14242	45841
protein localization to cell surface	biological process	0.622051	0.536842	20.8333	5.77226	5.24442	5	19	3545	14242	34394
intrinsic component of external side of plasma membrane	cellular component	0.622051	0.536842	20.8333	5.57728	4.70706	5	19	3545	14242	31233
cellular response to zinc ion	biological process	0.622051	0.536842	20.8333	4.14338	4.70027	5	19	3545	14242	71294
regulation of interleukin-8 secretion	biological process	0.622051	0.536842	20.8333	5.0817	4.72466	5	19	3545	14242	2000482
nucleotide-excision repair, DNA gap filling	biological process	0.622051	0.536842	20.8333	4.27739	5.00757	5	19	3545	14242	6297
histone mRNA metabolic process	biological process	0.622051	0.536842	20.8333	4.23962	5.06781	5	19	3545	14242	8334
vesicle-mediated transport between endosomal compartments	biological process	0.622051	0.536842	20.8333	4.57593	4.68107	5	19	3545	14242	98927
glial cell projection	cellular component	0.622051	0.536842	20.8333	4.45324	5.6441	5	19	3545	14242	97386
GPI anchor metabolic process	biological process	0.622051	0.536842	20.8333	4.19154	4.8762	5	19	3545	14242	6505
neuropeptide binding	molecular function	0.622051	0.536842	20.8333	4.23451	5.34211	5	19	3545	14242	42923
solute:proton symporter activity	molecular function	0.622051	0.536842	20.8333	4.13141	4.59567	5	19	3545	14242	15295
purinergic receptor activity	molecular function	0.622051	0.536842	20.8333	3.38628	4.5803	5	19	3545	14242	35586
regulation of response to oxidative stress	biological process	0.618736	0.538625	20	5.42379	5.22666	16	64	3534	14197	1902882
cellular macromolecule catabolic process	biological process	0.617672	0.539198	19.8464	5.38451	5.10293	155	626	3395	13635	44265
ammonium ion binding	molecular function	0.615686	0.54027	20	6.3861	5.11244	15	60	3535	14201	70405
monosaccharide binding	molecular function	0.615686	0.54027	20	4.77749	5.17579	15	60	3535	14201	48029
interaction with symbiont	biological process	0.615686	0.54027	20	4.67147	4.91469	15	60	3535	14201	51702
tissue homeostasis	biological process	0.613277	0.541573	19.863	6.67748	5.10856	29	117	3521	14144	1894
response to tumor necrosis factor	biological process	0.613277	0.541573	19.863	6.01762	5.178	29	117	3521	14144	34612
ARF guanyl-nucleotide exchange factor activity	molecular function	0.612508	0.54199	21.0526	8.58619	5.043	4	15	3546	14246	5086
toll-like receptor 4 signaling pathway	biological process	0.612508	0.54199	21.0526	8.25419	6.62987	4	15	3546	14246	34142
gamma-tubulin complex	cellular component	0.612508	0.54199	21.0526	7.56807	4.96989	4	15	3546	14246	930
reflex	biological process	0.612508	0.54199	21.0526	5.07099	5.25315	4	15	3546	14246	60004
deoxyribonucleotide catabolic process	biological process	0.612508	0.54199	21.0526	7.02502	4.61678	4	15	3546	14246	9264
histone H3-K9 modification	biological process	0.612508	0.54199	21.0526	6.96028	4.99703	4	15	3546	14246	61647
G protein-coupled purinergic receptor signaling pathway	biological process	0.612508	0.54199	21.0526	6.48027	5.25201	4	15	3546	14246	35588
P granule	cellular component	0.612508	0.54199	21.0526	9.22746	5.49521	4	15	3546	14246	43186
retromer complex	cellular component	0.612508	0.54199	21.0526	6.15693	4.86674	4	15	3546	14246	30904
anchored component of external side of plasma membrane	cellular component	0.612508	0.54199	21.0526	6.12328	4.62449	4	15	3546	14246	31362
folic acid metabolic process	biological process	0.612508	0.54199	21.0526	6.04785	5.15581	4	15	3546	14246	46655
positive regulation of cardiac muscle cell differentiation	biological process	0.612508	0.54199	21.0526	6.49477	5.6141	4	15	3546	14246	2000727
positive regulation of alpha-beta T cell proliferation	biological process	0.612508	0.54199	21.0526	7.31939	5.00414	4	15	3546	14246	46641
alpha-beta T cell activation involved in immune response	biological process	0.612508	0.54199	21.0526	4.87034	4.92562	4	15	3546	14246	2287
alpha-beta T cell differentiation involved in immune response	biological process	0.612508	0.54199	21.0526	4.87034	4.92562	4	15	3546	14246	2293
response to interferon-alpha	biological process	0.612508	0.54199	21.0526	5.33886	4.56659	4	15	3546	14246	35455
purine nucleoside monophosphate biosynthetic process	biological process	0.612508	0.54199	21.0526	6.14735	5.15074	4	15	3546	14246	9127
purine ribonucleoside monophosphate biosynthetic process	biological process	0.612508	0.54199	21.0526	6.14735	5.15074	4	15	3546	14246	9168
ganglioside metabolic process	biological process	0.612508	0.54199	21.0526	5.51006	5.19514	4	15	3546	14246	1573
miRNA metabolic process	biological process	0.612508	0.54199	21.0526	5.05641	4.91	4	15	3546	14246	10586
microvillus organization	biological process	0.612508	0.54199	21.0526	5.30112	6.2522	4	15	3546	14246	32528
negative regulation of histone methylation	biological process	0.612508	0.54199	21.0526	4.89517	5.04851	4	15	3546	14246	31061
glycogen biosynthetic process	biological process	0.612508	0.54199	21.0526	5.11377	4.66768	4	15	3546	14246	5978
glucan biosynthetic process	biological process	0.612508	0.54199	21.0526	5.11377	4.66768	4	15	3546	14246	9250
3'-5' DNA helicase activity	molecular function	0.612508	0.54199	21.0526	4.2395	4.50979	4	15	3546	14246	43138
positive regulation of amyloid precursor protein catabolic process	biological process	0.612508	0.54199	21.0526	4.79846	4.87044	4	15	3546	14246	1902993
Arp2/3 complex-mediated actin nucleation	biological process	0.612508	0.54199	21.0526	4.56036	5.88898	4	15	3546	14246	34314
protein insertion into mitochondrial membrane	biological process	0.612508	0.54199	21.0526	3.94654	4.95495	4	15	3546	14246	51204
protein transmembrane transporter activity	molecular function	0.612508	0.54199	21.0526	3.78863	4.58848	4	15	3546	14246	8320
nucleoside diphosphate kinase activity	molecular function	0.612508	0.54199	21.0526	4.03506	5.20624	4	15	3546	14246	4550
sterol transfer activity	molecular function	0.612508	0.54199	21.0526	3.17283	4.67638	4	15	3546	14246	120015
dosage compensation	biological process	0.612508	0.54199	21.0526	3.19977	4.71968	4	15	3546	14246	7549
purinergic nucleotide receptor activity	molecular function	0.612508	0.54199	21.0526	3.35431	4.57376	4	15	3546	14246	1614
nucleotide receptor activity	molecular function	0.612508	0.54199	21.0526	3.35431	4.57376	4	15	3546	14246	16502
error-free translesion synthesis	biological process	0.612508	0.54199	21.0526	2.90374	4.4425	4	15	3546	14246	70987
negative regulation of gene expression, epigenetic	biological process	0.612353	0.542074	20	5.43818	5.00153	14	56	3536	14205	45814
negative regulation of proteolysis involved in cellular protein catabolic process	biological process	0.612353	0.542074	20	5.68205	4.87596	14	56	3536	14205	1903051
interferon-gamma-mediated signaling pathway	biological process	0.612353	0.542074	20	6.3485	5.21906	14	56	3536	14205	60333
protein import	biological process	0.609472	0.543638	19.8529	5.31997	4.79628	27	109	3523	14152	17038
protein-containing complex localization	biological process	0.609472	0.543638	19.8529	4.76013	4.99344	27	109	3523	14152	31503
nucleotide catabolic process	biological process	0.608685	0.544066	20	5.74842	5.32856	13	52	3537	14209	9166
cellular response to tumor necrosis factor	biological process	0.603018	0.547158	19.8347	6.4961	5.27269	24	97	3526	14164	71356
steroid biosynthetic process	biological process	0.603018	0.547158	19.8347	5.11067	5.03524	24	97	3526	14164	6694
lipid transport	biological process	0.600816	0.548364	19.788	6.18656	5.10568	56	227	3494	14034	6869
response to gamma radiation	biological process	0.600059	0.548779	20	5.35398	4.85698	11	44	3539	14217	10332
negative regulation of innate immune response	biological process	0.600059	0.548779	20	5.31832	4.73878	11	44	3539	14217	45824
positive regulation of interleukin-1 production	biological process	0.600059	0.548779	20	4.13245	4.74405	11	44	3539	14217	32732
endolysosome membrane	cellular component	0.598859	0.549438	21.4286	14.1338	5.35273	3	11	3547	14250	36020
cellular response to ethanol	biological process	0.598859	0.549438	21.4286	13.4319	6.24076	3	11	3547	14250	71361
positive regulation of calcineurin-mediated signaling	biological process	0.598859	0.549438	21.4286	8.57508	4.65389	3	11	3547	14250	106058
positive regulation of calcineurin-NFAT signaling cascade	biological process	0.598859	0.549438	21.4286	8.57508	4.65389	3	11	3547	14250	70886
oxygen transport	biological process	0.598859	0.549438	21.4286	7.78923	5.26943	3	11	3547	14250	15671
nuclear periphery	cellular component	0.598859	0.549438	21.4286	10.8125	5.65709	3	11	3547	14250	34399
regulation of vasculogenesis	biological process	0.598859	0.549438	21.4286	8.50198	5.31458	3	11	3547	14250	2001212
cAMP response element binding	molecular function	0.598859	0.549438	21.4286	8.3449	6.20466	3	11	3547	14250	35497
integral component of presynaptic active zone membrane	cellular component	0.598859	0.549438	21.4286	8.47667	5.59132	3	11	3547	14250	99059
positive regulation of mitochondrial membrane permeability	biological process	0.598859	0.549438	21.4286	7.79235	5.05262	3	11	3547	14250	35794
male germ cell nucleus	cellular component	0.598859	0.549438	21.4286	8.19874	7.43309	3	11	3547	14250	1673
establishment or maintenance of transmembrane electrochemical gradient	biological process	0.598859	0.549438	21.4286	10.3463	5.90409	3	11	3547	14250	10248
T cell apoptotic process	biological process	0.598859	0.549438	21.4286	8.6669	4.6519	3	11	3547	14250	70231
regulation of histone H3-K9 acetylation	biological process	0.598859	0.549438	21.4286	9.95809	5.46393	3	11	3547	14250	2000615
regulation of cilium movement	biological process	0.598859	0.549438	21.4286	6.15698	5.78845	3	11	3547	14250	3352
positive regulation of vacuole organization	biological process	0.598859	0.549438	21.4286	5.76975	4.73971	3	11	3547	14250	44090
guanosine-containing compound biosynthetic process	biological process	0.598859	0.549438	21.4286	5.86912	4.96332	3	11	3547	14250	1901070
chromocenter	cellular component	0.598859	0.549438	21.4286	4.96537	6.18512	3	11	3547	14250	10369
1-phosphatidylinositol-3-kinase regulator activity	molecular function	0.598859	0.549438	21.4286	4.56831	5.02372	3	11	3547	14250	46935
growth hormone receptor signaling pathway via JAK-STAT	biological process	0.598859	0.549438	21.4286	5.1765	5.57143	3	11	3547	14250	60397
cellular response to increased oxygen levels	biological process	0.598859	0.549438	21.4286	4.05262	4.85304	3	11	3547	14250	36295
positive regulation of protein exit from endoplasmic reticulum	biological process	0.598859	0.549438	21.4286	5.05682	5.73781	3	11	3547	14250	70863
protein kinase C signaling	biological process	0.598859	0.549438	21.4286	4.33248	5.58944	3	11	3547	14250	70528
atrial septum morphogenesis	biological process	0.598859	0.549438	21.4286	2.9559	4.91753	3	11	3547	14250	60413
voltage-gated sodium channel complex	cellular component	0.598859	0.549438	21.4286	4.38453	5.53402	3	11	3547	14250	1518
negative regulation of DNA-templated transcription, elongation	biological process	0.598859	0.549438	21.4286	5.15229	4.49633	3	11	3547	14250	32785
regulation of long-term synaptic depression	biological process	0.598859	0.549438	21.4286	4.30631	4.62092	3	11	3547	14250	1900452
regulation of excitatory synapse assembly	biological process	0.598859	0.549438	21.4286	4.35134	4.64712	3	11	3547	14250	1904889
central nervous system myelination	biological process	0.598859	0.549438	21.4286	3.69464	5.50359	3	11	3547	14250	22010
axon ensheathment in central nervous system	biological process	0.598859	0.549438	21.4286	3.69464	5.50359	3	11	3547	14250	32291
serine family amino acid catabolic process	biological process	0.598859	0.549438	21.4286	4.12339	4.924	3	11	3547	14250	9071
regulation of hepatocyte proliferation	biological process	0.598859	0.549438	21.4286	4.28063	5.37228	3	11	3547	14250	2000345
deoxyribonucleotide biosynthetic process	biological process	0.598859	0.549438	21.4286	4.41244	5.11897	3	11	3547	14250	9263
melanin metabolic process	biological process	0.598859	0.549438	21.4286	3.97553	5.21895	3	11	3547	14250	6582
regulation of fibrinolysis	biological process	0.598859	0.549438	21.4286	3.95088	5.09336	3	11	3547	14250	51917
negative regulation of type I interferon-mediated signaling pathway	biological process	0.598859	0.549438	21.4286	4.54082	4.75077	3	11	3547	14250	60339
regulation of macrophage cytokine production	biological process	0.598859	0.549438	21.4286	3.99252	5.07014	3	11	3547	14250	10935
ventricular system development	biological process	0.598859	0.549438	21.4286	3.99955	5.44177	3	11	3547	14250	21591
positive regulation of fertilization	biological process	0.598859	0.549438	21.4286	3.73598	5.13362	3	11	3547	14250	1905516
acetyl-CoA biosynthetic process	biological process	0.598859	0.549438	21.4286	4.30749	5.38993	3	11	3547	14250	6085
dipeptidyl-peptidase activity	molecular function	0.598859	0.549438	21.4286	3.12272	4.46951	3	11	3547	14250	8239
negative regulation of epidermal growth factor-activated receptor activity	biological process	0.598859	0.549438	21.4286	3.36562	4.90113	3	11	3547	14250	7175
regulation of sulfur metabolic process	biological process	0.598859	0.549438	21.4286	4.50086	5.69937	3	11	3547	14250	42762
positive regulation of cell aging	biological process	0.598859	0.549438	21.4286	3.84895	4.97668	3	11	3547	14250	90343
dicarboxylic acid biosynthetic process	biological process	0.598859	0.549438	21.4286	3.65325	5.20504	3	11	3547	14250	43650
alpha-mannosidase activity	molecular function	0.598859	0.549438	21.4286	3.9059	4.8052	3	11	3547	14250	4559
sarcoplasmic reticulum calcium ion transport	biological process	0.598859	0.549438	21.4286	4.19013	4.65204	3	11	3547	14250	70296
5'-3' exonuclease activity	molecular function	0.598859	0.549438	21.4286	3.02296	5.32038	3	11	3547	14250	8409
regulation of NIK/NF-kappaB signaling	biological process	0.595411	0.551336	19.8113	4.88816	5.13167	21	85	3529	14176	1901222
nucleobase-containing small molecule catabolic process	biological process	0.594907	0.551614	20	6.75376	4.73588	10	40	3540	14221	34656
lysine N-methyltransferase activity	molecular function	0.594907	0.551614	20	5.01696	5.04232	10	40	3540	14221	16278
ADP metabolic process	biological process	0.594907	0.551614	20	5.71201	5.43667	10	40	3540	14221	46031
chloride transport	biological process	0.592551	0.552915	19.802	5.19822	5.39249	20	81	3530	14180	6821
protein deubiquitination	biological process	0.592209	0.553104	19.7581	5.598	5.12267	49	199	3501	14062	16579
ubiquitin-like protein binding	molecular function	0.589494	0.554608	19.7917	5.8334	5.17058	19	77	3531	14184	32182
polyubiquitin modification-dependent protein binding	molecular function	0.589002	0.554881	20	5.11418	4.63356	9	36	3541	14225	31593
regulation of glycoprotein metabolic process	biological process	0.589002	0.554881	20	4.94659	4.7982	9	36	3541	14225	1903018
regulation of mononuclear cell migration	biological process	0.589002	0.554881	20	4.3478	5.37488	9	36	3541	14225	71675
cellular modified amino acid biosynthetic process	biological process	0.589002	0.554881	20	4.10637	5.01992	9	36	3541	14225	42398
recombinational repair	biological process	0.586217	0.556428	19.7802	4.36035	5.2588	18	73	3532	14188	725
receptor regulator activity	molecular function	0.585176	0.557008	19.7605	4.775	5.21038	99	402	3451	13859	30545
histone methyltransferase complex	cellular component	0.582689	0.558395	19.7674	5.35641	5.14025	17	69	3533	14192	35097
N-acetyltransferase activity	molecular function	0.582689	0.558395	19.7674	4.97066	4.93193	17	69	3533	14192	8080
gastrulation	biological process	0.582127	0.558709	20	6.47012	5.23418	8	32	3542	14229	7369
cellular response to ammonium ion	biological process	0.582127	0.558709	20	6.8988	4.92262	8	32	3542	14229	71242
regulation of glycoprotein biosynthetic process	biological process	0.582127	0.558709	20	5.13134	4.86733	8	32	3542	14229	10559
response to pH	biological process	0.582127	0.558709	20	5.05804	4.75484	8	32	3542	14229	9268
substantia nigra development	biological process	0.582127	0.558709	20	5.3879	5.42651	8	32	3542	14229	21762
phosphatidic acid metabolic process	biological process	0.582127	0.558709	20	4.89015	5.26864	8	32	3542	14229	46473
Hsp70 protein binding	molecular function	0.582127	0.558709	20	4.02547	5.04709	8	32	3542	14229	30544
response to ionizing radiation	biological process	0.581332	0.559153	19.7183	6.09556	5.51247	28	114	3522	14147	10212
cofactor biosynthetic process	biological process	0.576757	0.561717	19.697	4.9903	5.16213	39	159	3511	14102	51188
alpha-amino acid metabolic process	biological process	0.576757	0.561717	19.697	5.12388	5.14432	39	159	3511	14102	1901605
interferon-gamma production	biological process	0.576659	0.561772	22.2222	15.5306	4.52629	2	7	3548	14254	32609
positive regulation of protein homooligomerization	biological process	0.576659	0.561772	22.2222	8.44311	6.2694	2	7	3548	14254	32464
cuticular plate	cellular component	0.576659	0.561772	22.2222	13.2352	5.52634	2	7	3548	14254	32437
regulation of mRNA binding	biological process	0.576659	0.561772	22.2222	12.5664	4.43408	2	7	3548	14254	1902415
protein retention in ER lumen	biological process	0.576659	0.561772	22.2222	9.05546	6.06756	2	7	3548	14254	6621
cellular response to parathyroid hormone stimulus	biological process	0.576659	0.561772	22.2222	8.20502	6.02628	2	7	3548	14254	71374
positive regulation of toll-like receptor 4 signaling pathway	biological process	0.576659	0.561772	22.2222	9.31555	4.52962	2	7	3548	14254	34145
actin filament reorganization	biological process	0.576659	0.561772	22.2222	6.71111	5.62553	2	7	3548	14254	90527
aspartate transmembrane transport	biological process	0.576659	0.561772	22.2222	6.85251	4.90758	2	7	3548	14254	15810
cell growth involved in cardiac muscle cell development	biological process	0.576659	0.561772	22.2222	7.42331	5.13368	2	7	3548	14254	61049
positive regulation of tolerance induction	biological process	0.576659	0.561772	22.2222	7.92529	4.14531	2	7	3548	14254	2645
biotin metabolic process	biological process	0.576659	0.561772	22.2222	6.32679	4.24005	2	7	3548	14254	6768
interferon-gamma secretion	biological process	0.576659	0.561772	22.2222	6.22965	5.23267	2	7	3548	14254	72643
regulation of low-density lipoprotein particle receptor biosynthetic process	biological process	0.576659	0.561772	22.2222	5.74211	5.37584	2	7	3548	14254	45714
oxidoreductase activity, oxidizing metal ions, oxygen as acceptor	molecular function	0.576659	0.561772	22.2222	6.74993	8.23602	2	7	3548	14254	16724
ferroxidase activity	molecular function	0.576659	0.561772	22.2222	6.74993	8.23602	2	7	3548	14254	4322
regulation of extracellular matrix assembly	biological process	0.576659	0.561772	22.2222	6.62126	5.96742	2	7	3548	14254	1901201
pre-mRNA intronic binding	molecular function	0.576659	0.561772	22.2222	5.02374	5.63464	2	7	3548	14254	97157
positive regulation of developmental pigmentation	biological process	0.576659	0.561772	22.2222	6.31599	5.13389	2	7	3548	14254	48087
choline metabolic process	biological process	0.576659	0.561772	22.2222	7.44642	5.30351	2	7	3548	14254	19695
oligopeptide transport	biological process	0.576659	0.561772	22.2222	8.53609	5.85423	2	7	3548	14254	6857
female mating behavior	biological process	0.576659	0.561772	22.2222	8.1058	4.2237	2	7	3548	14254	60180
positive regulation of antigen processing and presentation	biological process	0.576659	0.561772	22.2222	5.0009	4.83258	2	7	3548	14254	2579
regulation of stem cell division	biological process	0.576659	0.561772	22.2222	7.16855	7.26808	2	7	3548	14254	2000035
CD8-positive, alpha-beta T cell activation	biological process	0.576659	0.561772	22.2222	6.21799	5.07843	2	7	3548	14254	36037
positive regulation of protein glycosylation	biological process	0.576659	0.561772	22.2222	6.59144	4.4153	2	7	3548	14254	60050
water-soluble vitamin biosynthetic process	biological process	0.576659	0.561772	22.2222	9.49539	7.31335	2	7	3548	14254	42364
positive regulation of cell fate commitment	biological process	0.576659	0.561772	22.2222	4.46966	5.48489	2	7	3548	14254	10455
adenosine metabolic process	biological process	0.576659	0.561772	22.2222	5.79704	5.42127	2	7	3548	14254	46085
neurotrophin receptor binding	molecular function	0.576659	0.561772	22.2222	4.72388	4.84143	2	7	3548	14254	5165
platelet dense tubular network membrane	cellular component	0.576659	0.561772	22.2222	7.81314	5.68348	2	7	3548	14254	31095
pericardium development	biological process	0.576659	0.561772	22.2222	5.54545	4.87478	2	7	3548	14254	60039
phosphatidylinositol-4,5-bisphosphate 5-phosphatase activity	molecular function	0.576659	0.561772	22.2222	7.14302	5.79864	2	7	3548	14254	4439
dolichyl-phosphate-mannose-protein mannosyltransferase activity	molecular function	0.576659	0.561772	22.2222	4.523	6.14012	2	7	3548	14254	4169
positive regulation of cholesterol esterification	biological process	0.576659	0.561772	22.2222	4.44036	4.68412	2	7	3548	14254	10873
AP-3 adaptor complex	cellular component	0.576659	0.561772	22.2222	4.39477	4.64796	2	7	3548	14254	30123
negative regulation of ubiquitin protein ligase activity	biological process	0.576659	0.561772	22.2222	3.80046	4.45121	2	7	3548	14254	1904667
ornithine metabolic process	biological process	0.576659	0.561772	22.2222	4.99143	5.16168	2	7	3548	14254	6591
dendritic spine head	cellular component	0.576659	0.561772	22.2222	5.26395	5.50065	2	7	3548	14254	44327
regulation of synapse structure or activity	biological process	0.576659	0.561772	22.2222	5.04088	4.75016	2	7	3548	14254	50803
negative regulation of natural killer cell activation	biological process	0.576659	0.561772	22.2222	4.78211	5.48719	2	7	3548	14254	32815
regulation of macrophage apoptotic process	biological process	0.576659	0.561772	22.2222	4.83925	5.9785	2	7	3548	14254	2000109
negative regulation of mRNA 3'-end processing	biological process	0.576659	0.561772	22.2222	4.86094	4.44673	2	7	3548	14254	31441
negative regulation of fatty acid oxidation	biological process	0.576659	0.561772	22.2222	4.54987	4.50151	2	7	3548	14254	46322
negative regulation of T-helper 17 cell differentiation	biological process	0.576659	0.561772	22.2222	4.53658	5.13264	2	7	3548	14254	2000320
proline transport	biological process	0.576659	0.561772	22.2222	5.33605	5.98216	2	7	3548	14254	15824
negative regulation of tumor necrosis factor secretion	biological process	0.576659	0.561772	22.2222	5.02782	4.99013	2	7	3548	14254	1904468
RISC-loading complex	cellular component	0.576659	0.561772	22.2222	4.14188	5.29597	2	7	3548	14254	70578
marginal zone B cell differentiation	biological process	0.576659	0.561772	22.2222	5.76593	6.90908	2	7	3548	14254	2315
anchored component of presynaptic membrane	cellular component	0.576659	0.561772	22.2222	4.10654	5.33079	2	7	3548	14254	99026
transition between fast and slow fiber	biological process	0.576659	0.561772	22.2222	4.48077	5.85521	2	7	3548	14254	14883
sodium:dicarboxylate symporter activity	molecular function	0.576659	0.561772	22.2222	4.24933	4.58019	2	7	3548	14254	17153
S-adenosyl-L-methionine binding	molecular function	0.576659	0.561772	22.2222	4.65502	4.8088	2	7	3548	14254	1904047
protein maturation by protein folding	biological process	0.576659	0.561772	22.2222	4.15917	4.23247	2	7	3548	14254	22417
regulation of interleukin-12 biosynthetic process	biological process	0.576659	0.561772	22.2222	3.91213	4.59814	2	7	3548	14254	45075
positive regulation of Wnt signaling pathway, planar cell polarity pathway	biological process	0.576659	0.561772	22.2222	4.63505	4.65936	2	7	3548	14254	2000096
negative regulation of triglyceride metabolic process	biological process	0.576659	0.561772	22.2222	4.33114	5.64208	2	7	3548	14254	90209
integrin activation	biological process	0.576659	0.561772	22.2222	3.90313	4.77753	2	7	3548	14254	33622
epithelial cell fate commitment	biological process	0.576659	0.561772	22.2222	4.4963	4.77742	2	7	3548	14254	72148
positive regulation of synaptic vesicle exocytosis	biological process	0.576659	0.561772	22.2222	4.77313	5.21709	2	7	3548	14254	2000302
mitotic G1/S transition checkpoint	biological process	0.576659	0.561772	22.2222	4.05276	5.40065	2	7	3548	14254	44819
positive regulation of mitochondrial depolarization	biological process	0.576659	0.561772	22.2222	3.32402	4.64317	2	7	3548	14254	51901
oxidoreductase activity, acting on a sulfur group of donors, oxygen as acceptor	molecular function	0.576659	0.561772	22.2222	3.98494	4.96203	2	7	3548	14254	16670
negative regulation of T cell cytokine production	biological process	0.576659	0.561772	22.2222	4.0614	4.69355	2	7	3548	14254	2725
oxidoreductase activity, acting on the CH-CH group of donors, oxygen as acceptor	molecular function	0.576659	0.561772	22.2222	4.52089	5.4492	2	7	3548	14254	16634
protoporphyrinogen IX biosynthetic process	biological process	0.576659	0.561772	22.2222	3.96654	5.49754	2	7	3548	14254	6782
iron ion transmembrane transporter activity	molecular function	0.576659	0.561772	22.2222	4.85655	4.93496	2	7	3548	14254	5381
natural killer cell differentiation	biological process	0.576659	0.561772	22.2222	4.76829	5.81905	2	7	3548	14254	1779
isoprenoid catabolic process	biological process	0.576659	0.561772	22.2222	3.80049	4.91507	2	7	3548	14254	8300
retinoic acid 4-hydroxylase activity	molecular function	0.576659	0.561772	22.2222	3.80049	4.91507	2	7	3548	14254	8401
regulation of germinal center formation	biological process	0.576659	0.561772	22.2222	4.05752	4.87755	2	7	3548	14254	2634
response to interleukin-7	biological process	0.576659	0.561772	22.2222	3.71484	5.58988	2	7	3548	14254	98760
cellular response to interleukin-7	biological process	0.576659	0.561772	22.2222	3.71484	5.58988	2	7	3548	14254	98761
ATP synthesis coupled electron transport	biological process	0.576659	0.561772	22.2222	3.91753	5.25256	2	7	3548	14254	42773
regulation of acyl-CoA biosynthetic process	biological process	0.576659	0.561772	22.2222	4.51545	5.29483	2	7	3548	14254	50812
regulation of DNA endoreduplication	biological process	0.576659	0.561772	22.2222	3.75896	5.13393	2	7	3548	14254	32875
regulation of hydrogen peroxide-mediated programmed cell death	biological process	0.576659	0.561772	22.2222	4.31958	4.81013	2	7	3548	14254	1901298
thrombin-activated receptor signaling pathway	biological process	0.576659	0.561772	22.2222	4.03897	5.70363	2	7	3548	14254	70493
positive regulation of cellular respiration	biological process	0.576659	0.561772	22.2222	4.22307	5.11498	2	7	3548	14254	1901857
negative regulation of mast cell activation involved in immune response	biological process	0.576659	0.561772	22.2222	4.49778	5.93744	2	7	3548	14254	33007
guanylate kinase activity	molecular function	0.576659	0.561772	22.2222	4.23524	4.75278	2	7	3548	14254	4385
AT DNA binding	molecular function	0.576659	0.561772	22.2222	3.69109	5.2792	2	7	3548	14254	3680
arrestin family protein binding	molecular function	0.576659	0.561772	22.2222	4.48796	4.98963	2	7	3548	14254	1990763
nucleoside diphosphate biosynthetic process	biological process	0.576659	0.561772	22.2222	4.33353	5.05303	2	7	3548	14254	9133
left/right pattern formation	biological process	0.576659	0.561772	22.2222	3.45812	4.5082	2	7	3548	14254	60972
positive regulation of viral entry into host cell	biological process	0.576659	0.561772	22.2222	3.83441	4.93509	2	7	3548	14254	46598
D1 dopamine receptor binding	molecular function	0.576659	0.561772	22.2222	4.29535	4.63264	2	7	3548	14254	31748
release of sequestered calcium ion into cytosol by endoplasmic reticulum	biological process	0.576659	0.561772	22.2222	4.30829	4.72852	2	7	3548	14254	1903514
estrogen 16-alpha-hydroxylase activity	molecular function	0.576659	0.561772	22.2222	3.35478	4.37905	2	7	3548	14254	101020
diterpenoid biosynthetic process	biological process	0.576659	0.561772	22.2222	4.30481	5.12727	2	7	3548	14254	16102
embryonic foregut morphogenesis	biological process	0.576659	0.561772	22.2222	3.97671	5.21693	2	7	3548	14254	48617
facial nerve structural organization	biological process	0.576659	0.561772	22.2222	3.48815	4.76036	2	7	3548	14254	21612
sympathetic ganglion development	biological process	0.576659	0.561772	22.2222	3.60322	4.66171	2	7	3548	14254	61549
positive regulation of cell maturation	biological process	0.576659	0.561772	22.2222	3.63986	4.67174	2	7	3548	14254	1903431
formation of translation preinitiation complex	biological process	0.576659	0.561772	22.2222	4.05989	5.6629	2	7	3548	14254	1731
regulation of chronic inflammatory response	biological process	0.576659	0.561772	22.2222	3.08539	4.44313	2	7	3548	14254	2676
adenosine to inosine editing	biological process	0.576659	0.561772	22.2222	3.14401	4.63106	2	7	3548	14254	6382
positive regulation of non-motile cilium assembly	biological process	0.576659	0.561772	22.2222	3.45313	4.93575	2	7	3548	14254	1902857
protein localization to presynapse	biological process	0.576659	0.561772	22.2222	3.55585	4.46754	2	7	3548	14254	1905383
anterograde axonal protein transport	biological process	0.576659	0.561772	22.2222	3.55585	4.46754	2	7	3548	14254	99641
amyloid fibril formation	biological process	0.576659	0.561772	22.2222	2.87289	4.74267	2	7	3548	14254	1990000
killing by host of symbiont cells	biological process	0.576659	0.561772	22.2222	3.39789	4.55492	2	7	3548	14254	51873
regulation of alkaline phosphatase activity	biological process	0.576659	0.561772	22.2222	3.22161	4.45944	2	7	3548	14254	10692
positive regulation of cell cycle checkpoint	biological process	0.576659	0.561772	22.2222	3.25157	4.90302	2	7	3548	14254	1901978
positive regulation of mitochondrial membrane permeability involved in apoptotic process	biological process	0.576659	0.561772	22.2222	3.23722	4.35204	2	7	3548	14254	1902110
proton-transporting V-type ATPase, V1 domain	cellular component	0.576659	0.561772	22.2222	2.98167	4.5262	2	7	3548	14254	33180
positive regulation of lipoprotein lipase activity	biological process	0.576659	0.561772	22.2222	2.82468	4.75897	2	7	3548	14254	51006
histone H2A-K119 monoubiquitination	biological process	0.576659	0.561772	22.2222	2.92016	4.5739	2	7	3548	14254	36353
regulation of translational termination	biological process	0.576659	0.561772	22.2222	3.08537	4.26463	2	7	3548	14254	6449
deoxyribonucleoside monophosphate biosynthetic process	biological process	0.576659	0.561772	22.2222	2.95568	4.89957	2	7	3548	14254	9157
regulation of tooth mineralization	biological process	0.576659	0.561772	22.2222	2.72583	4.40017	2	7	3548	14254	70170
negative regulation of transforming growth factor beta production	biological process	0.576659	0.561772	22.2222	2.29449	4.55292	2	7	3548	14254	71635
regulation of miRNA metabolic process	biological process	0.576659	0.561772	22.2222	2.07301	4.39726	2	7	3548	14254	2000628
Derlin-1 retrotranslocation complex	cellular component	0.576659	0.561772	22.2222	2.23296	4.36559	2	7	3548	14254	36513
double-stranded RNA binding	molecular function	0.574728	0.562858	19.7368	4.3208	4.95838	15	61	3535	14200	3725
protein modification by small protein removal	biological process	0.574223	0.563142	19.697	5.59242	5.11256	52	212	3498	14049	70646
phospholipid metabolic process	biological process	0.574071	0.563228	19.7101	4.97394	5.15282	68	277	3482	13984	6644
leukocyte mediated cytotoxicity	biological process	0.573964	0.563288	20	7.33464	4.97621	7	28	3543	14233	1909
establishment of spindle orientation	biological process	0.573964	0.563288	20	7.0595	5.32806	7	28	3543	14233	51294
regulation of protein targeting to membrane	biological process	0.573964	0.563288	20	5.48522	4.77878	7	28	3543	14233	90313
regulation of autophagosome assembly	biological process	0.573964	0.563288	20	5.12217	5.11906	7	28	3543	14233	2000785
pyrimidine nucleoside metabolic process	biological process	0.573964	0.563288	20	5.87216	5.33124	7	28	3543	14233	6213
blood circulation	biological process	0.573964	0.563288	20	4.31036	5.1131	7	28	3543	14233	8015
regulation of triglyceride metabolic process	biological process	0.573964	0.563288	20	4.58553	5.30996	7	28	3543	14233	90207
negative regulation of signal transduction in absence of ligand	biological process	0.573964	0.563288	20	3.99795	4.72454	7	28	3543	14233	1901099
negative regulation of extrinsic apoptotic signaling pathway in absence of ligand	biological process	0.573964	0.563288	20	3.99795	4.72454	7	28	3543	14233	2001240
carbon-oxygen lyase activity	molecular function	0.570195	0.565415	19.7183	4.37104	4.88534	14	57	3536	14204	16835
homeostasis of number of cells	biological process	0.568012	0.566651	19.6581	4.79129	4.78801	23	94	3527	14167	48872
regulation of glial cell proliferation	biological process	0.56403	0.568912	20	10.246	5.48388	6	24	3544	14237	60251
negative regulation of protein localization to membrane	biological process	0.56403	0.568912	20	9.56127	5.1056	6	24	3544	14237	1905476
protein-lipid complex assembly	biological process	0.56403	0.568912	20	9.18543	5.9855	6	24	3544	14237	65005
WW domain binding	molecular function	0.56403	0.568912	20	4.85036	4.76166	6	24	3544	14237	50699
positive regulation of histone acetylation	biological process	0.56403	0.568912	20	5.01022	5.3479	6	24	3544	14237	35066
skeletal muscle contraction	biological process	0.56403	0.568912	20	5.77519	4.88597	6	24	3544	14237	3009
cellular zinc ion homeostasis	biological process	0.56403	0.568912	20	4.49323	4.71545	6	24	3544	14237	6882
positive regulation of myeloid leukocyte mediated immunity	biological process	0.56403	0.568912	20	4.8093	4.86787	6	24	3544	14237	2888
response to arsenic-containing substance	biological process	0.56403	0.568912	20	5.37078	5.37589	6	24	3544	14237	46685
positive regulation of smoothened signaling pathway	biological process	0.56403	0.568912	20	5.14924	5.70579	6	24	3544	14237	45880
receptor signaling pathway via STAT	biological process	0.56403	0.568912	20	4.66683	5.1729	6	24	3544	14237	97696
negative regulation of B cell activation	biological process	0.56403	0.568912	20	5.24088	4.90267	6	24	3544	14237	50869
synaptic vesicle transport	biological process	0.56403	0.568912	20	4.85389	4.98251	6	24	3544	14237	48489
neurotransmitter receptor transport	biological process	0.56403	0.568912	20	4.52206	4.61196	6	24	3544	14237	99637
alpha-amino acid biosynthetic process	biological process	0.559685	0.571389	19.6721	6.09877	5.21482	12	49	3538	14212	1901607
ribosome	cellular component	0.558043	0.572328	19.6078	4.19791	4.72014	20	82	3530	14179	5840
methylation	biological process	0.556053	0.573468	19.6364	5.26477	5.02574	54	221	3496	14040	32259
immune effector process	biological process	0.555363	0.573864	19.7368	5.85211	5.28352	180	732	3370	13529	2252
clathrin-coated vesicle	cellular component	0.554274	0.574489	19.5876	6.47853	4.99893	19	78	3531	14183	30136
mitotic cell cycle checkpoint	biological process	0.554274	0.574489	19.5876	6.98076	5.72521	19	78	3531	14183	7093
nuclear division	biological process	0.553507	0.57493	19.6429	4.50296	4.67104	11	45	3539	14216	280
protein transmembrane transport	biological process	0.553507	0.57493	19.6429	3.8244	4.44898	11	45	3539	14216	71806
mRNA transport	biological process	0.552452	0.575537	19.5804	4.41111	4.62478	28	115	3522	14146	51028
negative regulation of biomineralization	biological process	0.551523	0.576072	20	10.0537	5.52306	5	20	3545	14241	110150
negative regulation of biomineral tissue development	biological process	0.551523	0.576072	20	10.0537	5.52306	5	20	3545	14241	70168
positive regulation of granulocyte chemotaxis	biological process	0.551523	0.576072	20	6.78214	4.96891	5	20	3545	14241	71624
cellular response to unfolded protein	biological process	0.551523	0.576072	20	12.9018	5.12331	5	20	3545	14241	34620
negative regulation of metaphase/anaphase transition of cell cycle	biological process	0.551523	0.576072	20	8.88106	5.42067	5	20	3545	14241	1902100
regulation of systemic arterial blood pressure by hormone	biological process	0.551523	0.576072	20	6.16399	5.0824	5	20	3545	14241	1990
endocrine process	biological process	0.551523	0.576072	20	6.16399	5.0824	5	20	3545	14241	50886
B cell homeostasis	biological process	0.551523	0.576072	20	7.25187	4.50106	5	20	3545	14241	1782
epithelial structure maintenance	biological process	0.551523	0.576072	20	7.08323	5.69443	5	20	3545	14241	10669
regulation of response to interferon-gamma	biological process	0.551523	0.576072	20	6.2903	5.71454	5	20	3545	14241	60330
regulation of interferon-gamma-mediated signaling pathway	biological process	0.551523	0.576072	20	6.2903	5.71454	5	20	3545	14241	60334
epithelial cilium movement involved in extracellular fluid movement	biological process	0.551523	0.576072	20	5.44404	5.85223	5	20	3545	14241	3351
dynein light chain binding	molecular function	0.551523	0.576072	20	5.32328	5.16564	5	20	3545	14241	45503
purine nucleoside triphosphate biosynthetic process	biological process	0.551523	0.576072	20	5.40874	4.86139	5	20	3545	14241	9145
negative regulation of striated muscle cell apoptotic process	biological process	0.551523	0.576072	20	5.07048	5.44246	5	20	3545	14241	10664
endosome transport via multivesicular body sorting pathway	biological process	0.551523	0.576072	20	3.5506	4.59815	5	20	3545	14241	32509
axoneme assembly	biological process	0.551523	0.576072	20	4.0038	5.16072	5	20	3545	14241	35082
hair follicle morphogenesis	biological process	0.551523	0.576072	20	3.91252	5.10607	5	20	3545	14241	31069
cytokine receptor activity	molecular function	0.550234	0.576815	19.5652	6.10562	5.25544	18	74	3532	14187	4896
protein import into nucleus	biological process	0.550234	0.576815	19.5652	5.40743	4.82698	18	74	3532	14187	6606
fertilization	biological process	0.550234	0.576815	19.5652	5.08433	5.15028	18	74	3532	14187	9566
positive regulation of cytokine secretion	biological process	0.546684	0.578866	19.5489	6.34914	4.96537	26	107	3524	14154	50715
NADP binding	molecular function	0.546529	0.578956	19.6078	7.33625	5.32682	10	41	3540	14220	50661
neurotransmitter transmembrane transporter activity	molecular function	0.546529	0.578956	19.6078	5.07374	5.62322	10	41	3540	14220	5326
regulation of posttranscriptional gene silencing	biological process	0.545888	0.579327	19.5402	8.82031	5.25063	17	70	3533	14191	60147
regulation of gene silencing by RNA	biological process	0.545888	0.579327	19.5402	8.82031	5.25063	17	70	3533	14191	60966
sterol metabolic process	biological process	0.543581	0.580665	19.5313	5.1587	5.14979	25	103	3525	14158	16125
retrograde transport, endosome to Golgi	biological process	0.541194	0.582053	19.5122	4.65679	4.78459	16	66	3534	14195	42147
deacetylase activity	molecular function	0.538553	0.583592	19.5652	5.63438	4.85677	9	37	3541	14224	19213
regulation of sterol transport	biological process	0.538553	0.583592	19.5652	4.52825	4.89838	9	37	3541	14224	32371
intracellular pH reduction	biological process	0.538553	0.583592	19.5652	4.34937	4.90646	9	37	3541	14224	51452
transferase activity, transferring glycosyl groups	molecular function	0.537337	0.584302	19.573	5.63567	5.03923	55	226	3495	14035	16757
ubiquitin binding	molecular function	0.536096	0.585028	19.4805	6.23812	5.00692	15	62	3535	14199	43130
negative regulation of viral life cycle	biological process	0.536096	0.585028	19.4805	5.12178	4.91405	15	62	3535	14199	1903901
cellular amino acid biosynthetic process	biological process	0.536096	0.585028	19.4805	5.99293	5.26021	15	62	3535	14199	8652
Golgi-associated vesicle membrane	cellular component	0.536096	0.585028	19.4805	6.01294	5.03727	15	62	3535	14199	30660
myeloid leukocyte activation	biological process	0.535776	0.585215	19.6491	6.49713	5.18662	112	458	3438	13803	2274
protein phosphatase 1 binding	molecular function	0.535026	0.585654	20	8.32118	4.60312	4	16	3546	14245	8157
regulation of programmed necrotic cell death	biological process	0.535026	0.585654	20	5.80776	4.70679	4	16	3546	14245	62098
apoptotic cell clearance	biological process	0.535026	0.585654	20	5.52041	5.56424	4	16	3546	14245	43277
regulation of hair follicle development	biological process	0.535026	0.585654	20	6.44453	5.06963	4	16	3546	14245	51797
positive regulation of calcium ion import	biological process	0.535026	0.585654	20	4.71912	6.04004	4	16	3546	14245	90280
phosphatidylinositol dephosphorylation	biological process	0.535026	0.585654	20	6.22221	5.24467	4	16	3546	14245	46856
RNA polymerase II general transcription initiation factor binding	molecular function	0.535026	0.585654	20	4.94962	5.87689	4	16	3546	14245	1091
acylglycerol O-acyltransferase activity	molecular function	0.535026	0.585654	20	4.74164	5.21126	4	16	3546	14245	16411
cytoplasmic dynein complex	cellular component	0.535026	0.585654	20	4.00781	5.08028	4	16	3546	14245	5868
T cell lineage commitment	biological process	0.535026	0.585654	20	5.0108	5.28117	4	16	3546	14245	2360
inward rectifier potassium channel activity	molecular function	0.535026	0.585654	20	6.21982	5.71292	4	16	3546	14245	5242
voltage-gated sodium channel activity	molecular function	0.535026	0.585654	20	4.17104	5.50799	4	16	3546	14245	5248
dsRNA processing	biological process	0.535026	0.585654	20	4.23251	5.25521	4	16	3546	14245	31050
production of small RNA involved in gene silencing by RNA	biological process	0.535026	0.585654	20	4.23251	5.25521	4	16	3546	14245	70918
neurotrophin TRK receptor signaling pathway	biological process	0.535026	0.585654	20	3.68212	4.83535	4	16	3546	14245	48011
water transport	biological process	0.535026	0.585654	20	4.65984	4.89421	4	16	3546	14245	6833
positive regulation of macrophage migration	biological process	0.535026	0.585654	20	4.56117	5.07	4	16	3546	14245	1905523
error-prone translesion synthesis	biological process	0.535026	0.585654	20	3.20415	5.11564	4	16	3546	14245	42276
positive regulation of tumor necrosis factor biosynthetic process	biological process	0.535026	0.585654	20	4.09726	4.7387	4	16	3546	14245	42535
nuclear-transcribed mRNA poly(A) tail shortening	biological process	0.535026	0.585654	20	4.12896	5.2981	4	16	3546	14245	289
regulation of lipoprotein lipase activity	biological process	0.535026	0.585654	20	3.05007	4.93917	4	16	3546	14245	51004
purinergic nucleotide receptor signaling pathway	biological process	0.535026	0.585654	20	3.35431	4.57376	4	16	3546	14245	35590
regulation of cytokine-mediated signaling pathway	biological process	0.533484	0.586558	19.4969	4.91179	5.05126	31	128	3519	14133	1959
negative regulation of mRNA metabolic process	biological process	0.530532	0.588292	19.4444	4.44369	4.81473	14	58	3536	14203	1903312
nucleobase-containing compound transmembrane transporter activity	molecular function	0.529299	0.589018	19.5122	10.3347	4.63185	8	33	3542	14228	15932
bone development	biological process	0.529299	0.589018	19.5122	5.74372	4.97014	8	33	3542	14228	60348
male meiotic nuclear division	biological process	0.529299	0.589018	19.5122	4.67586	4.81443	8	33	3542	14228	7140
non-motile cilium	cellular component	0.529299	0.589018	19.5122	4.65049	4.78963	8	33	3542	14228	97730
endodeoxyribonuclease activity	molecular function	0.529299	0.589018	19.5122	4.40203	5.59539	8	33	3542	14228	4520
glossopharyngeal nerve morphogenesis	biological process	0.529278	0.58903	25	26.9228	4.9326	1	3	3549	14258	21615
regulation of vesicle size	biological process	0.529278	0.58903	25	27.965	4.12001	1	3	3549	14258	97494
DNA topoisomerase type I activity	molecular function	0.529278	0.58903	25	23.4632	6.44674	1	3	3549	14258	3917
ciliary neurotrophic factor receptor complex	cellular component	0.529278	0.58903	25	13.6872	4.58221	1	3	3549	14258	70110
distal tubule development	biological process	0.529278	0.58903	25	11.8963	5.67225	1	3	3549	14258	72017
DNA methylation on cytosine	biological process	0.529278	0.58903	25	10.4696	5.82689	1	3	3549	14258	32776
regulation of transforming growth factor beta3 production	biological process	0.529278	0.58903	25	21.5172	4.31419	1	3	3549	14258	32910
nuclear pore cytoplasmic filaments	cellular component	0.529278	0.58903	25	21.2384	5.72018	1	3	3549	14258	44614
free ubiquitin chain polymerization	biological process	0.529278	0.58903	25	20.7747	6.26791	1	3	3549	14258	10994
protein K27-linked ubiquitination	biological process	0.529278	0.58903	25	20.7747	6.26791	1	3	3549	14258	44314
purine-rich negative regulatory element binding	molecular function	0.529278	0.58903	25	12.7551	5.08233	1	3	3549	14258	32422
positive regulation of PERK-mediated unfolded protein response	biological process	0.529278	0.58903	25	12.4879	4.75281	1	3	3549	14258	1903899
vitellogenesis	biological process	0.529278	0.58903	25	15.5948	6.31985	1	3	3549	14258	7296
activation of phospholipase A2 activity	biological process	0.529278	0.58903	25	19.4755	6.87174	1	3	3549	14258	32431
sulfate binding	molecular function	0.529278	0.58903	25	19.4659	5.34623	1	3	3549	14258	43199
adrenomedullin receptor signaling pathway	biological process	0.529278	0.58903	25	8.03306	5.86873	1	3	3549	14258	1990410
regulation of hydrogen peroxide-induced neuron death	biological process	0.529278	0.58903	25	18.9386	8.95043	1	3	3549	14258	1903207
negative regulation of hydrogen peroxide-induced neuron death	biological process	0.529278	0.58903	25	18.9386	8.95043	1	3	3549	14258	1903208
vestibular reflex	biological process	0.529278	0.58903	25	18.9386	8.95043	1	3	3549	14258	60005
lymphocyte aggregation	biological process	0.529278	0.58903	25	14.1588	4.78256	1	3	3549	14258	71593
regulation of negative chemotaxis	biological process	0.529278	0.58903	25	8.50001	5.39608	1	3	3549	14258	50923
growth involved in heart morphogenesis	biological process	0.529278	0.58903	25	10.5594	5.56391	1	3	3549	14258	3241
mitochondrial permeability transition pore complex	cellular component	0.529278	0.58903	25	16.9026	6.4538	1	3	3549	14258	5757
proton-transporting ATP synthase complex assembly	biological process	0.529278	0.58903	25	10.9475	5.40095	1	3	3549	14258	43461
NADPH:quinone reductase activity	molecular function	0.529278	0.58903	25	11.1626	5.46763	1	3	3549	14258	3960
cell migration involved in endocardial cushion formation	biological process	0.529278	0.58903	25	11.6766	5.28203	1	3	3549	14258	3273
apoptotic process involved in blood vessel morphogenesis	biological process	0.529278	0.58903	25	15.0005	4.78442	1	3	3549	14258	1902262
cupric ion binding	molecular function	0.529278	0.58903	25	14.9254	4.98346	1	3	3549	14258	1903135
regulation of calcium ion import across plasma membrane	biological process	0.529278	0.58903	25	14.9254	4.98346	1	3	3549	14258	1905664
very-low-density lipoprotein particle receptor activity	molecular function	0.529278	0.58903	25	14.7401	4.42883	1	3	3549	14258	30229
lens induction in camera-type eye	biological process	0.529278	0.58903	25	9.11582	6.65017	1	3	3549	14258	60235
positive regulation of branching involved in lung morphogenesis	biological process	0.529278	0.58903	25	9.11582	6.65017	1	3	3549	14258	61047
desmosome assembly	biological process	0.529278	0.58903	25	8.78281	5.53434	1	3	3549	14258	2159
lens fiber cell apoptotic process	biological process	0.529278	0.58903	25	13.5153	4.17116	1	3	3549	14258	1990086
tricuspid valve morphogenesis	biological process	0.529278	0.58903	25	13.5153	4.17116	1	3	3549	14258	3186
chemokine (C-C motif) ligand 21 signaling pathway	biological process	0.529278	0.58903	25	13.1653	4.6914	1	3	3549	14258	38116
positive regulation of histone H3-K14 acetylation	biological process	0.529278	0.58903	25	13.0334	5.69788	1	3	3549	14258	71442
piRNA binding	molecular function	0.529278	0.58903	25	12.8287	4.79401	1	3	3549	14258	34584
negative regulation of lipoprotein metabolic process	biological process	0.529278	0.58903	25	12.5926	6.89727	1	3	3549	14258	50748
parkin-mediated stimulation of mitophagy in response to mitochondrial depolarization	biological process	0.529278	0.58903	25	12.255	5.74802	1	3	3549	14258	61734
IMP salvage	biological process	0.529278	0.58903	25	12.0949	5.23029	1	3	3549	14258	32264
sperm plasma membrane	cellular component	0.529278	0.58903	25	12.0007	9.88845	1	3	3549	14258	97524
L-alanine metabolic process	biological process	0.529278	0.58903	25	11.6396	8.07558	1	3	3549	14258	42851
L-alanine catabolic process	biological process	0.529278	0.58903	25	11.6396	8.07558	1	3	3549	14258	42853
citrulline biosynthetic process	biological process	0.529278	0.58903	25	9.27604	5.78463	1	3	3549	14258	19240
luteolysis	biological process	0.529278	0.58903	25	11.4283	4.44684	1	3	3549	14258	1554
calcium-mediated signaling using extracellular calcium source	biological process	0.529278	0.58903	25	8.23852	4.65985	1	3	3549	14258	35585
choline binding	molecular function	0.529278	0.58903	25	10.6269	6.23183	1	3	3549	14258	33265
regulation of antigen processing and presentation of peptide antigen via MHC class II	biological process	0.529278	0.58903	25	8.67725	4.89973	1	3	3549	14258	2586
NLRP1 inflammasome complex	cellular component	0.529278	0.58903	25	8.67725	4.89973	1	3	3549	14258	72558
positive regulation of complement activation	biological process	0.529278	0.58903	25	10.1318	4.95402	1	3	3549	14258	45917
regulation of type IIa hypersensitivity	biological process	0.529278	0.58903	25	6.52102	5.25269	1	3	3549	14258	1796
regulation of type II hypersensitivity	biological process	0.529278	0.58903	25	6.52102	5.25269	1	3	3549	14258	2892
protection from natural killer cell mediated cytotoxicity	biological process	0.529278	0.58903	25	6.52102	5.25269	1	3	3549	14258	42270
UDP-glucuronate metabolic process	biological process	0.529278	0.58903	25	9.7557	6.2157	1	3	3549	14258	46398
positive regulation of sodium:proton antiporter activity	biological process	0.529278	0.58903	25	9.67848	4.48598	1	3	3549	14258	32417
epithelial cell proliferation involved in renal tubule morphogenesis	biological process	0.529278	0.58903	25	9.14647	4.59524	1	3	3549	14258	2001013
MHC class Ib receptor activity	molecular function	0.529278	0.58903	25	9.00755	4.78334	1	3	3549	14258	32394
GMP biosynthetic process	biological process	0.529278	0.58903	25	7.69167	5.08275	1	3	3549	14258	6177
PH domain binding	molecular function	0.529278	0.58903	25	6.02899	4.35559	1	3	3549	14258	42731
cellular response to cobalt ion	biological process	0.529278	0.58903	25	8.57979	4.87957	1	3	3549	14258	71279
ERCC4-ERCC1 complex	cellular component	0.529278	0.58903	25	8.54809	8.44536	1	3	3549	14258	70522
cellular response to water stimulus	biological process	0.529278	0.58903	25	5.62428	4.66231	1	3	3549	14258	71462
endoplasmic reticulum tubular network formation	biological process	0.529278	0.58903	25	5.92638	4.71401	1	3	3549	14258	71787
cellular sphingolipid homeostasis	biological process	0.529278	0.58903	25	5.92638	4.71401	1	3	3549	14258	90156
troponin T binding	molecular function	0.529278	0.58903	25	8.01068	4.50509	1	3	3549	14258	31014
regulation of protein localization to kinetochore	biological process	0.529278	0.58903	25	5.4107	5.16923	1	3	3549	14258	1905340
positive regulation of protein localization to kinetochore	biological process	0.529278	0.58903	25	5.4107	5.16923	1	3	3549	14258	1905342
tRNA-intron endonuclease activity	molecular function	0.529278	0.58903	25	7.7642	7.33559	1	3	3549	14258	213
tRNA-intron endonuclease complex	cellular component	0.529278	0.58903	25	7.7642	7.33559	1	3	3549	14258	214
pyrimidine nucleobase transport	biological process	0.529278	0.58903	25	7.62483	4.20894	1	3	3549	14258	15855
double-strand break repair via classical nonhomologous end joining	biological process	0.529278	0.58903	25	7.59023	5.76728	1	3	3549	14258	97680
RNA 2'-O-methyltransferase activity	molecular function	0.529278	0.58903	25	7.44146	8.48879	1	3	3549	14258	62105
spongiotrophoblast differentiation	biological process	0.529278	0.58903	25	5.66842	5.57728	1	3	3549	14258	60708
positive regulation of isotype switching to IgE isotypes	biological process	0.529278	0.58903	25	7.19145	5.34089	1	3	3549	14258	48295
positive regulation of vascular wound healing	biological process	0.529278	0.58903	25	5.96101	6.58384	1	3	3549	14258	35470
regulation of timing of neuron differentiation	biological process	0.529278	0.58903	25	7.09385	5.83806	1	3	3549	14258	60164
extraocular skeletal muscle development	biological process	0.529278	0.58903	25	6.88595	4.59833	1	3	3549	14258	2074
negative regulation of Golgi to plasma membrane protein transport	biological process	0.529278	0.58903	25	6.7433	7.23108	1	3	3549	14258	42997
cardiac conduction system development	biological process	0.529278	0.58903	25	5.84264	5.1096	1	3	3549	14258	3161
ErbB-3 class receptor binding	molecular function	0.529278	0.58903	25	5.84264	5.1096	1	3	3549	14258	43125
regulation of metanephric mesenchymal cell migration	biological process	0.529278	0.58903	25	4.95979	6.86597	1	3	3549	14258	2000589
cellular response to mycotoxin	biological process	0.529278	0.58903	25	4.95979	6.86597	1	3	3549	14258	36146
negative regulation of phospholipid biosynthetic process	biological process	0.529278	0.58903	25	4.95979	6.86597	1	3	3549	14258	71072
angiotensin receptor activity	molecular function	0.529278	0.58903	25	6.70493	4.87393	1	3	3549	14258	1595
renin-angiotensin regulation of aldosterone production	biological process	0.529278	0.58903	25	6.70493	4.87393	1	3	3549	14258	2018
angiotensin type II receptor activity	molecular function	0.529278	0.58903	25	6.70493	4.87393	1	3	3549	14258	4945
Wnt signaling pathway involved in somitogenesis	biological process	0.529278	0.58903	25	6.61526	4.45449	1	3	3549	14258	90244
canalicular bile acid transport	biological process	0.529278	0.58903	25	4.99869	6.64939	1	3	3549	14258	15722
phosphoglucomutase activity	molecular function	0.529278	0.58903	25	6.55043	5.23328	1	3	3549	14258	4614
atrial septum primum morphogenesis	biological process	0.529278	0.58903	25	4.13854	5.25378	1	3	3549	14258	3289
ascending aorta morphogenesis	biological process	0.529278	0.58903	25	4.13854	5.25378	1	3	3549	14258	35910
regulation of hemoglobin biosynthetic process	biological process	0.529278	0.58903	25	5.73985	6.09767	1	3	3549	14258	46984
G-protein activated inward rectifier potassium channel activity	molecular function	0.529278	0.58903	25	6.36696	5.32193	1	3	3549	14258	15467
histone demethylase activity (H3-dimethyl-K4 specific)	molecular function	0.529278	0.58903	25	5.13894	5.07515	1	3	3549	14258	34648
xylulose metabolic process	biological process	0.529278	0.58903	25	6.2691	6.44856	1	3	3549	14258	5997
structural constituent of postsynaptic actin cytoskeleton	molecular function	0.529278	0.58903	25	4.47377	4.61562	1	3	3549	14258	98973
regulation of MyD88-dependent toll-like receptor signaling pathway	biological process	0.529278	0.58903	25	5.13469	7.13297	1	3	3549	14258	34124
corticotropin-releasing hormone receptor 2 binding	molecular function	0.529278	0.58903	25	6.19566	5.76433	1	3	3549	14258	51431
positive regulation of histone H2B ubiquitination	biological process	0.529278	0.58903	25	6.19319	4.59438	1	3	3549	14258	2001168
regulation of synaptic membrane adhesion	biological process	0.529278	0.58903	25	6.17358	5.43859	1	3	3549	14258	99179
negative regulation of fatty acid beta-oxidation	biological process	0.529278	0.58903	25	6.15857	4.28951	1	3	3549	14258	31999
positive regulation of endodeoxyribonuclease activity	biological process	0.529278	0.58903	25	6.15857	4.28951	1	3	3549	14258	32079
activation-induced cell death of T cells	biological process	0.529278	0.58903	25	6.15857	4.28951	1	3	3549	14258	6924
FACT complex	cellular component	0.529278	0.58903	25	4.86813	4.72772	1	3	3549	14258	35101
polynucleotide 5'-hydroxyl-kinase activity	molecular function	0.529278	0.58903	25	6.10609	4.85465	1	3	3549	14258	51731
negative regulation of translational elongation	biological process	0.529278	0.58903	25	5.06218	5.29222	1	3	3549	14258	45900
Wnt-Frizzled-LRP5/6 complex	cellular component	0.529278	0.58903	25	5.77373	5.42779	1	3	3549	14258	1990851
negative regulation of ribosome biogenesis	biological process	0.529278	0.58903	25	6.02363	4.92961	1	3	3549	14258	90071
internode region of axon	cellular component	0.529278	0.58903	25	6.01657	4.88569	1	3	3549	14258	33269
GID complex	cellular component	0.529278	0.58903	25	6.00739	5.15876	1	3	3549	14258	34657
regulation of interleukin-17 secretion	biological process	0.529278	0.58903	25	5.99587	5.32234	1	3	3549	14258	1905076
regulation of oxidative phosphorylation uncoupler activity	biological process	0.529278	0.58903	25	4.72342	5.14923	1	3	3549	14258	2000275
cardiac neural crest cell migration involved in outflow tract morphogenesis	biological process	0.529278	0.58903	25	4.72342	5.14923	1	3	3549	14258	3253
secretory granule maturation	biological process	0.529278	0.58903	25	5.84216	4.87752	1	3	3549	14258	61792
intestine smooth muscle contraction	biological process	0.529278	0.58903	25	5.80031	8.2209	1	3	3549	14258	14827
regulation of NAD metabolic process	biological process	0.529278	0.58903	25	5.73976	7.03246	1	3	3549	14258	1902688
regulation of glucose catabolic process to lactate via pyruvate	biological process	0.529278	0.58903	25	5.73976	7.03246	1	3	3549	14258	1904023
regulation of fermentation	biological process	0.529278	0.58903	25	5.73976	7.03246	1	3	3549	14258	43465
glutamate:sodium symporter activity	molecular function	0.529278	0.58903	25	5.70614	4.90318	1	3	3549	14258	15501
high-affinity glutamate transmembrane transporter activity	molecular function	0.529278	0.58903	25	5.70614	4.90318	1	3	3549	14258	5314
D-aspartate transport	biological process	0.529278	0.58903	25	5.70614	4.90318	1	3	3549	14258	70777
D-aspartate import across plasma membrane	biological process	0.529278	0.58903	25	5.70614	4.90318	1	3	3549	14258	70779
diacylglycerol biosynthetic process	biological process	0.529278	0.58903	25	5.66046	4.26693	1	3	3549	14258	6651
epididymis development	biological process	0.529278	0.58903	25	4.98386	5.30062	1	3	3549	14258	1905867
negative regulation of MDA-5 signaling pathway	biological process	0.529278	0.58903	25	5.64426	4.59864	1	3	3549	14258	39534
tRNA dihydrouridine synthase activity	molecular function	0.529278	0.58903	25	5.60887	4.30176	1	3	3549	14258	17150
tRNA dihydrouridine synthesis	biological process	0.529278	0.58903	25	5.60887	4.30176	1	3	3549	14258	2943
regulation of inflammatory response to wounding	biological process	0.529278	0.58903	25	4.78805	5.58929	1	3	3549	14258	106014
regulation of artery morphogenesis	biological process	0.529278	0.58903	25	4.78805	5.58929	1	3	3549	14258	1905651
positive regulation of artery morphogenesis	biological process	0.529278	0.58903	25	4.78805	5.58929	1	3	3549	14258	1905653
positive regulation of interleukin-12 secretion	biological process	0.529278	0.58903	25	4.78805	5.58929	1	3	3549	14258	2001184
positive regulation of smooth muscle cell chemotaxis	biological process	0.529278	0.58903	25	4.78805	5.58929	1	3	3549	14258	71673
negative regulation of clathrin-dependent endocytosis	biological process	0.529278	0.58903	25	5.52224	5.3444	1	3	3549	14258	1900186
circulatory system development	biological process	0.529278	0.58903	25	4.40919	5.01629	1	3	3549	14258	72359
endoplasmic reticulum membrane organization	biological process	0.529278	0.58903	25	5.48016	4.16966	1	3	3549	14258	90158
synaptobrevin 2-SNAP-25-syntaxin-1a-complexin I complex	cellular component	0.529278	0.58903	25	4.5199	5.6022	1	3	3549	14258	70032
diacylglycerol catabolic process	biological process	0.529278	0.58903	25	3.90299	5.74707	1	3	3549	14258	46340
receptor-mediated virion attachment to host cell	biological process	0.529278	0.58903	25	5.43739	5.43139	1	3	3549	14258	46813
sequestering of calcium ion	biological process	0.529278	0.58903	25	5.43079	4.31343	1	3	3549	14258	51208
negative regulation of interferon-gamma biosynthetic process	biological process	0.529278	0.58903	25	5.41151	5.50089	1	3	3549	14258	45077
gliogenesis	biological process	0.529278	0.58903	25	4.10721	5.09019	1	3	3549	14258	42063
B cell receptor complex	cellular component	0.529278	0.58903	25	5.40064	4.6642	1	3	3549	14258	19815
interleukin-3-mediated signaling pathway	biological process	0.529278	0.58903	25	5.40064	4.6642	1	3	3549	14258	38156
positive regulation of chondrocyte proliferation	biological process	0.529278	0.58903	25	4.41951	4.79726	1	3	3549	14258	1902732
negative regulation of metalloendopeptidase activity	biological process	0.529278	0.58903	25	4.37225	5.60929	1	3	3549	14258	1904684
negative regulation of endothelial cell chemotaxis	biological process	0.529278	0.58903	25	4.71158	4.77563	1	3	3549	14258	2001027
negative regulation of dendritic cell antigen processing and presentation	biological process	0.529278	0.58903	25	4.71158	4.77563	1	3	3549	14258	2605
thiamine metabolic process	biological process	0.529278	0.58903	25	5.33628	5.13123	1	3	3549	14258	6772
regulation of viral budding via host ESCRT complex	biological process	0.529278	0.58903	25	5.32586	4.72563	1	3	3549	14258	1903772
pattern specification involved in metanephros development	biological process	0.529278	0.58903	25	3.94673	5.3345	1	3	3549	14258	72268
satellite DNA binding	molecular function	0.529278	0.58903	25	5.32028	4.77576	1	3	3549	14258	3696
skeletal muscle fiber adaptation	biological process	0.529278	0.58903	25	5.28927	7.39164	1	3	3549	14258	43503
heterotrimeric G-protein binding	molecular function	0.529278	0.58903	25	5.27257	5.85031	1	3	3549	14258	32795
NMDA glutamate receptor clustering	biological process	0.529278	0.58903	25	4.1521	5.28412	1	3	3549	14258	97114
positive regulation of presynaptic cytosolic calcium concentration	biological process	0.529278	0.58903	25	5.25805	4.86166	1	3	3549	14258	99533
voltage-gated calcium channel activity involved in positive regulation of presynaptic cytosolic calcium levels	molecular function	0.529278	0.58903	25	5.25805	4.86166	1	3	3549	14258	99635
induction of synaptic vesicle exocytosis by positive regulation of presynaptic cytosolic calcium ion concentration	biological process	0.529278	0.58903	25	5.25805	4.86166	1	3	3549	14258	99703
beta-alanine metabolic process	biological process	0.529278	0.58903	25	5.25656	7.3206	1	3	3549	14258	19482
myeloid progenitor cell differentiation	biological process	0.529278	0.58903	25	5.23764	4.57616	1	3	3549	14258	2318
compact myelin	cellular component	0.529278	0.58903	25	4.99587	5.48006	1	3	3549	14258	43218
traversing start control point of mitotic cell cycle	biological process	0.529278	0.58903	25	4.79949	5.07295	1	3	3549	14258	7089
glycoprotein transport	biological process	0.529278	0.58903	25	5.16541	5.06902	1	3	3549	14258	34436
detection of endogenous stimulus	biological process	0.529278	0.58903	25	5.16541	5.06902	1	3	3549	14258	9726
regulation of astrocyte activation	biological process	0.529278	0.58903	25	5.14849	4.57561	1	3	3549	14258	61888
regulation of endodermal cell differentiation	biological process	0.529278	0.58903	25	5.12963	5.15676	1	3	3549	14258	1903224
cerebellar cortex morphogenesis	biological process	0.529278	0.58903	25	4.21578	5.18683	1	3	3549	14258	21696
cellular response to camptothecin	biological process	0.529278	0.58903	25	5.07927	6.34824	1	3	3549	14258	72757
primary alcohol biosynthetic process	biological process	0.529278	0.58903	25	4.29764	5.39174	1	3	3549	14258	34309
iron import into cell	biological process	0.529278	0.58903	25	5.06636	4.60421	1	3	3549	14258	33212
cobalt ion transport	biological process	0.529278	0.58903	25	5.06636	4.60421	1	3	3549	14258	6824
urinary bladder development	biological process	0.529278	0.58903	25	4.38913	4.63397	1	3	3549	14258	60157
epithelial cell proliferation involved in mammary gland duct elongation	biological process	0.529278	0.58903	25	4.38913	4.63397	1	3	3549	14258	60750
replication-born double-strand break repair via sister chromatid exchange	biological process	0.529278	0.58903	25	5.0623	5.66386	1	3	3549	14258	1990414
establishment of sister chromatid cohesion	biological process	0.529278	0.58903	25	5.0623	5.66386	1	3	3549	14258	34085
regulation of cohesin loading	biological process	0.529278	0.58903	25	5.0623	5.66386	1	3	3549	14258	71922
de novo centriole assembly	biological process	0.529278	0.58903	25	5.04841	4.76731	1	3	3549	14258	97742
de novo centriole assembly involved in multi-ciliated epithelial cell differentiation	biological process	0.529278	0.58903	25	5.04841	4.76731	1	3	3549	14258	98535
deuterosome	cellular component	0.529278	0.58903	25	5.04841	4.76731	1	3	3549	14258	98536
sequestering of BMP in extracellular matrix	biological process	0.529278	0.58903	25	4.10579	4.57193	1	3	3549	14258	35582
regulation of apoptotic process in bone marrow cell	biological process	0.529278	0.58903	25	4.16835	5.41181	1	3	3549	14258	71865
negative regulation of apoptotic process in bone marrow cell	biological process	0.529278	0.58903	25	4.16835	5.41181	1	3	3549	14258	71866
negative regulation of acute inflammatory response to antigenic stimulus	biological process	0.529278	0.58903	25	5.0293	7.66884	1	3	3549	14258	2865
tryptophan transport	biological process	0.529278	0.58903	25	5.02176	5.03669	1	3	3549	14258	15827
regulation of mature B cell apoptotic process	biological process	0.529278	0.58903	25	4.99965	6.4426	1	3	3549	14258	2905
negative regulation of mature B cell apoptotic process	biological process	0.529278	0.58903	25	4.99965	6.4426	1	3	3549	14258	2906
negative regulation of satellite cell differentiation	biological process	0.529278	0.58903	25	4.9655	5.68632	1	3	3549	14258	1902725
polyamine binding	molecular function	0.529278	0.58903	25	4.96426	4.13869	1	3	3549	14258	19808
type 2 immune response	biological process	0.529278	0.58903	25	4.63544	5.1247	1	3	3549	14258	42092
negative regulation of T-helper 2 cell differentiation	biological process	0.529278	0.58903	25	4.63544	5.1247	1	3	3549	14258	45629
negative regulation of isotype switching	biological process	0.529278	0.58903	25	4.63544	5.1247	1	3	3549	14258	45829
insulin-like growth factor ternary complex	cellular component	0.529278	0.58903	25	4.08482	4.97392	1	3	3549	14258	42567
response to glycoprotein	biological process	0.529278	0.58903	25	4.89794	5.57319	1	3	3549	14258	1904587
negative regulation of endoplasmic reticulum stress-induced eIF2 alpha phosphorylation	biological process	0.529278	0.58903	25	4.89555	5.66907	1	3	3549	14258	1903912
globus pallidus development	biological process	0.529278	0.58903	25	3.83672	5.40635	1	3	3549	14258	21759
L-histidine transmembrane transport	biological process	0.529278	0.58903	25	4.87551	4.31945	1	3	3549	14258	89709
regulation of translational initiation by eIF2 alpha phosphorylation	biological process	0.529278	0.58903	25	4.86702	4.39384	1	3	3549	14258	10998
eukaryotic translation initiation factor 2alpha kinase activity	molecular function	0.529278	0.58903	25	4.86702	4.39384	1	3	3549	14258	4694
negative regulation of bicellular tight junction assembly	biological process	0.529278	0.58903	25	4.86237	4.91504	1	3	3549	14258	1903347
peptide modification	biological process	0.529278	0.58903	25	3.80005	5.08223	1	3	3549	14258	31179
cellular pigmentation	biological process	0.529278	0.58903	25	4.79755	5.09711	1	3	3549	14258	33059
interleukin-2 production	biological process	0.529278	0.58903	25	4.79655	4.55774	1	3	3549	14258	32623
stereocilium membrane	cellular component	0.529278	0.58903	25	4.31602	4.41176	1	3	3549	14258	60171
amino acid:proton symporter activity	molecular function	0.529278	0.58903	25	4.76327	5.35869	1	3	3549	14258	5280
cellular water homeostasis	biological process	0.529278	0.58903	25	4.76321	6.0821	1	3	3549	14258	9992
positive regulation by virus of viral protein levels in host cell	biological process	0.529278	0.58903	25	4.08874	4.30478	1	3	3549	14258	46726
WD40-repeat domain binding	molecular function	0.529278	0.58903	25	4.08874	4.30478	1	3	3549	14258	71987
interleukin-8 secretion	biological process	0.529278	0.58903	25	4.72577	4.45369	1	3	3549	14258	72606
negative regulation of cellular respiration	biological process	0.529278	0.58903	25	4.72385	6.08761	1	3	3549	14258	1901856
regulation of hydrogen peroxide catabolic process	biological process	0.529278	0.58903	25	4.72385	6.08761	1	3	3549	14258	2000295
negative regulation of catecholamine metabolic process	biological process	0.529278	0.58903	25	4.72385	6.08761	1	3	3549	14258	45914
negative regulation of dopamine metabolic process	biological process	0.529278	0.58903	25	4.72385	6.08761	1	3	3549	14258	45963
ketone body catabolic process	biological process	0.529278	0.58903	25	4.72038	6.50014	1	3	3549	14258	46952
CCAAT-binding factor complex	cellular component	0.529278	0.58903	25	4.70922	4.91264	1	3	3549	14258	16602
inner dynein arm	cellular component	0.529278	0.58903	25	4.68384	5.01644	1	3	3549	14258	36156
positive regulation of hydrogen peroxide-mediated programmed cell death	biological process	0.529278	0.58903	25	4.67486	4.8566	1	3	3549	14258	1901300
activin receptor activity, type I	molecular function	0.529278	0.58903	25	4.66728	6.37882	1	3	3549	14258	16361
regulation of renin secretion into blood stream	biological process	0.529278	0.58903	25	3.88831	5.05632	1	3	3549	14258	1900133
mitotic sister chromatid separation	biological process	0.529278	0.58903	25	4.66602	4.97088	1	3	3549	14258	51306
meiotic chromosome separation	biological process	0.529278	0.58903	25	4.66602	4.97088	1	3	3549	14258	51307
myo-inositol transport	biological process	0.529278	0.58903	25	4.66453	4.51923	1	3	3549	14258	15798
condensed nuclear chromosome outer kinetochore	cellular component	0.529278	0.58903	25	4.66312	4.37637	1	3	3549	14258	942
volume-sensitive chloride channel activity	molecular function	0.529278	0.58903	25	4.64675	5.26571	1	3	3549	14258	72320
rDNA heterochromatin	cellular component	0.529278	0.58903	25	4.64305	5.12719	1	3	3549	14258	33553
smooth muscle adaptation	biological process	0.529278	0.58903	25	4.63844	5.21355	1	3	3549	14258	14805
negative regulation of cholesterol efflux	biological process	0.529278	0.58903	25	4.60072	4.38823	1	3	3549	14258	90370
regulation of chaperone-mediated protein folding	biological process	0.529278	0.58903	25	4.59787	4.1257	1	3	3549	14258	1903644
extrinsic component of synaptic vesicle membrane	cellular component	0.529278	0.58903	25	4.59787	4.1257	1	3	3549	14258	98850
cerebellum morphogenesis	biological process	0.529278	0.58903	25	4.59387	4.3483	1	3	3549	14258	21587
nicotinate-nucleotide adenylyltransferase activity	molecular function	0.529278	0.58903	25	4.59387	4.3483	1	3	3549	14258	4515
regulation of centromeric sister chromatid cohesion	biological process	0.529278	0.58903	25	4.58536	5.12588	1	3	3549	14258	70602
regulation of G protein-coupled receptor internalization	biological process	0.529278	0.58903	25	4.56341	4.96038	1	3	3549	14258	1904020
regulation of adenosine receptor signaling pathway	biological process	0.529278	0.58903	25	4.56341	4.96038	1	3	3549	14258	60167
osteoclast proliferation	biological process	0.529278	0.58903	25	4.55871	4.21432	1	3	3549	14258	2158
axial mesoderm development	biological process	0.529278	0.58903	25	4.55269	5.60922	1	3	3549	14258	48318
regulation of cytokine activity	biological process	0.529278	0.58903	25	4.55269	5.60922	1	3	3549	14258	60300
ribosomal protein import into nucleus	biological process	0.529278	0.58903	25	4.5486	4.20547	1	3	3549	14258	6610
mitotic chromosome movement towards spindle pole	biological process	0.529278	0.58903	25	4.5486	4.20547	1	3	3549	14258	7079
6-phosphofructo-2-kinase activity	molecular function	0.529278	0.58903	25	4.51404	4.56711	1	3	3549	14258	3873
methylcytosine dioxygenase activity	molecular function	0.529278	0.58903	25	3.35241	4.64145	1	3	3549	14258	70579
negative regulation of filopodium assembly	biological process	0.529278	0.58903	25	4.49124	4.26928	1	3	3549	14258	51490
dTTP biosynthetic process	biological process	0.529278	0.58903	25	4.48504	6.03177	1	3	3549	14258	6235
deoxyribonucleoside diphosphate biosynthetic process	biological process	0.529278	0.58903	25	4.48504	6.03177	1	3	3549	14258	9189
pyrimidine deoxyribonucleoside triphosphate biosynthetic process	biological process	0.529278	0.58903	25	4.48504	6.03177	1	3	3549	14258	9212
negative regulation of transcription from RNA polymerase II promoter in response to hypoxia	biological process	0.529278	0.58903	25	4.13733	4.68066	1	3	3549	14258	61428
psychomotor behavior	biological process	0.529278	0.58903	25	4.4757	4.56793	1	3	3549	14258	36343
regulation of corticosterone secretion	biological process	0.529278	0.58903	25	4.46624	4.13843	1	3	3549	14258	2000852
follicle-stimulating hormone signaling pathway	biological process	0.529278	0.58903	25	4.45676	4.35545	1	3	3549	14258	42699
male genitalia morphogenesis	biological process	0.529278	0.58903	25	4.3955	5.5297	1	3	3549	14258	48808
male anatomical structure morphogenesis	biological process	0.529278	0.58903	25	4.3955	5.5297	1	3	3549	14258	90598
exopolyphosphatase activity	molecular function	0.529278	0.58903	25	4.39472	4.19546	1	3	3549	14258	4309
polyphosphate catabolic process	biological process	0.529278	0.58903	25	4.39472	4.19546	1	3	3549	14258	6798
estrogen 2-hydroxylase activity	molecular function	0.529278	0.58903	25	4.38402	4.09257	1	3	3549	14258	101021
9-cis-retinoic acid biosynthetic process	biological process	0.529278	0.58903	25	4.38402	4.09257	1	3	3549	14258	42904
9-cis-retinoic acid metabolic process	biological process	0.529278	0.58903	25	4.38402	4.09257	1	3	3549	14258	42905
venous blood vessel development	biological process	0.529278	0.58903	25	4.35712	6.66134	1	3	3549	14258	60841
epithelial cell differentiation involved in mammary gland alveolus development	biological process	0.529278	0.58903	25	4.35712	6.66134	1	3	3549	14258	61030
hypothalamus cell migration	biological process	0.529278	0.58903	25	3.73698	4.75098	1	3	3549	14258	21855
trunk neural crest cell migration	biological process	0.529278	0.58903	25	3.73698	4.75098	1	3	3549	14258	36484
ventral trunk neural crest cell migration	biological process	0.529278	0.58903	25	3.73698	4.75098	1	3	3549	14258	36486
sympathetic neuron projection extension	biological process	0.529278	0.58903	25	3.73698	4.75098	1	3	3549	14258	97490
sympathetic neuron projection guidance	biological process	0.529278	0.58903	25	3.73698	4.75098	1	3	3549	14258	97491
chromatin silencing by small RNA	biological process	0.529278	0.58903	25	3.69905	5.25703	1	3	3549	14258	31048
sequestering of triglyceride	biological process	0.529278	0.58903	25	4.31231	4.78834	1	3	3549	14258	30730
negative regulation of mesodermal cell differentiation	biological process	0.529278	0.58903	25	3.7865	4.49473	1	3	3549	14258	1905771
negative regulation of mesoderm formation	biological process	0.529278	0.58903	25	3.7865	4.49473	1	3	3549	14258	1905903
negative regulation of mesodermal cell fate specification	biological process	0.529278	0.58903	25	3.7865	4.49473	1	3	3549	14258	42662
regulation of asymmetric cell division	biological process	0.529278	0.58903	25	4.30851	5.00149	1	3	3549	14258	9786
pyruvate dehydrogenase (acetyl-transferring) kinase activity	molecular function	0.529278	0.58903	25	4.30706	4.50206	1	3	3549	14258	4740
hypoxia-inducible factor-1alpha signaling pathway	biological process	0.529278	0.58903	25	4.30706	4.50206	1	3	3549	14258	97411
Gtr1-Gtr2 GTPase complex	cellular component	0.529278	0.58903	25	4.30413	6.88352	1	3	3549	14258	1990131
alpha-2A adrenergic receptor binding	molecular function	0.529278	0.58903	25	4.27588	6.58499	1	3	3549	14258	31694
glycolipid mannosyltransferase activity	molecular function	0.529278	0.58903	25	3.82959	4.79586	1	3	3549	14258	4376
Mon1-Ccz1 complex	cellular component	0.529278	0.58903	25	4.23301	4.26566	1	3	3549	14258	35658
neurotrophin receptor activity	molecular function	0.529278	0.58903	25	4.15406	4.76476	1	3	3549	14258	5030
negative regulation of hepatocyte proliferation	biological process	0.529278	0.58903	25	4.20781	5.74047	1	3	3549	14258	2000346
mRNA cleavage involved in gene silencing by siRNA	biological process	0.529278	0.58903	25	4.18529	6.49277	1	3	3549	14258	90625
regulation of myofibroblast differentiation	biological process	0.529278	0.58903	25	4.14967	4.49839	1	3	3549	14258	1904760
tRNA (adenine) methyltransferase activity	molecular function	0.529278	0.58903	25	3.48233	5.16971	1	3	3549	14258	16426
tRNA (adenine-N1-)-methyltransferase activity	molecular function	0.529278	0.58903	25	3.48233	5.16971	1	3	3549	14258	16429
tRNA methyltransferase complex	cellular component	0.529278	0.58903	25	3.48233	5.16971	1	3	3549	14258	43527
negative regulation of leukocyte tethering or rolling	biological process	0.529278	0.58903	25	3.68335	5.08608	1	3	3549	14258	1903237
AMPA glutamate receptor clustering	biological process	0.529278	0.58903	25	4.13393	4.90983	1	3	3549	14258	97113
glutamate receptor clustering	biological process	0.529278	0.58903	25	4.13393	4.90983	1	3	3549	14258	97688
positive regulation of chronic inflammatory response	biological process	0.529278	0.58903	25	3.46621	4.59666	1	3	3549	14258	2678
postsynaptic recycling endosome	cellular component	0.529278	0.58903	25	4.09067	4.38329	1	3	3549	14258	98837
regulation of protein refolding	biological process	0.529278	0.58903	25	4.08891	4.55881	1	3	3549	14258	61083
negative regulation of protein refolding	biological process	0.529278	0.58903	25	4.08891	4.55881	1	3	3549	14258	61084
ASAP complex	cellular component	0.529278	0.58903	25	4.08741	4.50994	1	3	3549	14258	61574
actomyosin contractile ring	cellular component	0.529278	0.58903	25	3.05459	4.99193	1	3	3549	14258	5826
hyaluronan synthase activity	molecular function	0.529278	0.58903	25	4.02916	4.93946	1	3	3549	14258	50501
cardiac right ventricle formation	biological process	0.529278	0.58903	25	4.01878	6.01286	1	3	3549	14258	3219
regulation of translation at postsynapse	biological process	0.529278	0.58903	25	3.47384	4.72365	1	3	3549	14258	140245
regulation of translation at postsynapse, modulating synaptic transmission	biological process	0.529278	0.58903	25	3.47384	4.72365	1	3	3549	14258	99578
regulation of Toll signaling pathway	biological process	0.529278	0.58903	25	3.76415	4.77498	1	3	3549	14258	8592
secretion of lysosomal enzymes	biological process	0.529278	0.58903	25	3.97027	4.06901	1	3	3549	14258	33299
regulation of DNA-templated transcription, termination	biological process	0.529278	0.58903	25	3.95382	4.49908	1	3	3549	14258	31554
CAMKK-AMPK signaling cascade	biological process	0.529278	0.58903	25	3.95382	4.49908	1	3	3549	14258	61762
positive regulation of inositol 1,4,5-trisphosphate-sensitive calcium-release channel activity	biological process	0.529278	0.58903	25	3.80278	5.14223	1	3	3549	14258	31587
peptidyl-arginine methylation, to symmetrical-dimethyl arginine	biological process	0.529278	0.58903	25	3.936	4.65077	1	3	3549	14258	19918
protein-arginine omega-N symmetric methyltransferase activity	molecular function	0.529278	0.58903	25	3.936	4.65077	1	3	3549	14258	35243
bile acid:sodium symporter activity	molecular function	0.529278	0.58903	25	3.93455	5.00536	1	3	3549	14258	8508
extracellular matrix-cell signaling	biological process	0.529278	0.58903	25	3.17212	5.21874	1	3	3549	14258	35426
gonadotropin secretion	biological process	0.529278	0.58903	25	3.91884	6.10175	1	3	3549	14258	32274
maintenance of postsynaptic density structure	biological process	0.529278	0.58903	25	3.90275	4.70074	1	3	3549	14258	99562
regulation of histone H3-K9 dimethylation	biological process	0.529278	0.58903	25	3.90252	5.4969	1	3	3549	14258	1900109
positive regulation of extracellular exosome assembly	biological process	0.529278	0.58903	25	3.90158	4.1654	1	3	3549	14258	1903553
adenine transport	biological process	0.529278	0.58903	25	3.89086	4.30183	1	3	3549	14258	15853
Schwann cell development	biological process	0.529278	0.58903	25	3.88126	4.13011	1	3	3549	14258	14044
guanosine-containing compound catabolic process	biological process	0.529278	0.58903	25	3.86633	4.48909	1	3	3549	14258	1901069
purine nucleoside diphosphate catabolic process	biological process	0.529278	0.58903	25	3.86633	4.48909	1	3	3549	14258	9137
purine ribonucleoside diphosphate catabolic process	biological process	0.529278	0.58903	25	3.86633	4.48909	1	3	3549	14258	9181
purine deoxyribonucleoside diphosphate metabolic process	biological process	0.529278	0.58903	25	3.86633	4.48909	1	3	3549	14258	9182
negative regulation of odontogenesis	biological process	0.529278	0.58903	25	3.84229	4.25723	1	3	3549	14258	42483
malic enzyme activity	molecular function	0.529278	0.58903	25	3.83782	4.39656	1	3	3549	14258	4470
oxaloacetate decarboxylase activity	molecular function	0.529278	0.58903	25	3.83782	4.39656	1	3	3549	14258	8948
enzyme activator complex	cellular component	0.529278	0.58903	25	3.82561	4.42799	1	3	3549	14258	150005
oncostatin-M-mediated signaling pathway	biological process	0.529278	0.58903	25	3.80775	4.94513	1	3	3549	14258	38165
canonical Wnt signaling pathway involved in regulation of cell proliferation	biological process	0.529278	0.58903	25	3.79951	6.44645	1	3	3549	14258	44340
response to ionomycin	biological process	0.529278	0.58903	25	3.78302	5.8536	1	3	3549	14258	1904636
cellular response to ionomycin	biological process	0.529278	0.58903	25	3.78302	5.8536	1	3	3549	14258	1904637
extraembryonic membrane development	biological process	0.529278	0.58903	25	3.77949	4.78727	1	3	3549	14258	1903867
positive regulation of cyclic-nucleotide phosphodiesterase activity	biological process	0.529278	0.58903	25	3.77235	6.6655	1	3	3549	14258	51343
regulation of inward rectifier potassium channel activity	biological process	0.529278	0.58903	25	3.45841	4.67435	1	3	3549	14258	1901979
positive regulation of microtubule depolymerization	biological process	0.529278	0.58903	25	3.74735	4.57102	1	3	3549	14258	31117
positive regulation of histone H3-K9 trimethylation	biological process	0.529278	0.58903	25	3.21647	4.60275	1	3	3549	14258	1900114
cytokine secretion involved in immune response	biological process	0.529278	0.58903	25	3.74105	4.45275	1	3	3549	14258	2374
toll-like receptor TLR6:TLR2 signaling pathway	biological process	0.529278	0.58903	25	3.74105	4.45275	1	3	3549	14258	38124
detection of bacterial lipoprotein	biological process	0.529278	0.58903	25	3.74105	4.45275	1	3	3549	14258	42494
response to diacyl bacterial lipopeptide	biological process	0.529278	0.58903	25	3.74105	4.45275	1	3	3549	14258	71724
cellular response to diacyl bacterial lipopeptide	biological process	0.529278	0.58903	25	3.74105	4.45275	1	3	3549	14258	71726
L-threonine catabolic process to glycine	biological process	0.529278	0.58903	25	3.73597	5.82285	1	3	3549	14258	19518
threonine catabolic process	biological process	0.529278	0.58903	25	3.73597	5.82285	1	3	3549	14258	6567
aspartic-type endopeptidase inhibitor activity	molecular function	0.529278	0.58903	25	3.69874	4.82848	1	3	3549	14258	19828
GAIT complex	cellular component	0.529278	0.58903	25	3.69874	4.82848	1	3	3549	14258	97452
positive regulation of protein localization to cilium	biological process	0.529278	0.58903	25	3.66927	5.6153	1	3	3549	14258	1903566
malate transmembrane transporter activity	molecular function	0.529278	0.58903	25	3.66809	4.90966	1	3	3549	14258	15140
malate transport	biological process	0.529278	0.58903	25	3.66809	4.90966	1	3	3549	14258	15743
sulfide oxidation	biological process	0.529278	0.58903	25	3.66809	4.90966	1	3	3549	14258	19418
sulfide oxidation, using sulfide:quinone oxidoreductase	biological process	0.529278	0.58903	25	3.66809	4.90966	1	3	3549	14258	70221
malate transmembrane transport	biological process	0.529278	0.58903	25	3.66809	4.90966	1	3	3549	14258	71423
regulation of cerebellar granule cell precursor proliferation	biological process	0.529278	0.58903	25	3.61938	5.71721	1	3	3549	14258	21936
guanine/thymine mispair binding	molecular function	0.529278	0.58903	25	3.59933	6.07005	1	3	3549	14258	32137
positive regulation of isotype switching to IgA isotypes	biological process	0.529278	0.58903	25	3.59933	6.07005	1	3	3549	14258	48298
male meiosis chromosome segregation	biological process	0.529278	0.58903	25	3.59933	6.07005	1	3	3549	14258	7060
regulation of genetic imprinting	biological process	0.529278	0.58903	25	3.58196	5.1893	1	3	3549	14258	2000653
phosphatidylinositol-3,4-bisphosphate 5-kinase activity	molecular function	0.529278	0.58903	25	3.58196	5.1893	1	3	3549	14258	52812
odontoblast differentiation	biological process	0.529278	0.58903	25	3.56415	4.10345	1	3	3549	14258	71895
K48-linked polyubiquitin modification-dependent protein binding	molecular function	0.529278	0.58903	25	3.55711	4.89814	1	3	3549	14258	36435
histone pre-mRNA DCP binding	molecular function	0.529278	0.58903	25	3.54912	4.27652	1	3	3549	14258	71208
circadian sleep/wake cycle process	biological process	0.529278	0.58903	25	3.54552	5.50021	1	3	3549	14258	22410
long-chain-enoyl-CoA hydratase activity	molecular function	0.529278	0.58903	25	3.51857	4.48239	1	3	3549	14258	16508
phospholipase A1 activity	molecular function	0.529278	0.58903	25	3.50713	4.27714	1	3	3549	14258	8970
peptidyl-proline 3-dioxygenase activity	molecular function	0.529278	0.58903	25	3.50355	4.3996	1	3	3549	14258	31544
semi-lunar valve development	biological process	0.529278	0.58903	25	3.4696	4.78022	1	3	3549	14258	1905314
aortic valve development	biological process	0.529278	0.58903	25	3.4696	4.78022	1	3	3549	14258	3176
pulmonary valve development	biological process	0.529278	0.58903	25	3.4696	4.78022	1	3	3549	14258	3177
negative regulation of extracellular matrix constituent secretion	biological process	0.529278	0.58903	25	3.4696	4.78022	1	3	3549	14258	3332
regulation of definitive erythrocyte differentiation	biological process	0.529278	0.58903	25	3.45404	5.51821	1	3	3549	14258	10724
positive regulation of gamma-aminobutyric acid secretion	biological process	0.529278	0.58903	25	3.44352	4.78712	1	3	3549	14258	14054
cellular response to nitrosative stress	biological process	0.529278	0.58903	25	3.43956	4.08231	1	3	3549	14258	71500
condensed chromosome inner kinetochore	cellular component	0.529278	0.58903	25	3.43955	4.23586	1	3	3549	14258	939
metanephric part of ureteric bud development	biological process	0.529278	0.58903	25	3.31773	4.407	1	3	3549	14258	35502
disaccharide transmembrane transporter activity	molecular function	0.529278	0.58903	25	3.43595	4.20454	1	3	3549	14258	15154
oligosaccharide transmembrane transporter activity	molecular function	0.529278	0.58903	25	3.43595	4.20454	1	3	3549	14258	15157
disaccharide transport	biological process	0.529278	0.58903	25	3.43595	4.20454	1	3	3549	14258	15766
sucrose transport	biological process	0.529278	0.58903	25	3.43595	4.20454	1	3	3549	14258	15770
oligosaccharide transport	biological process	0.529278	0.58903	25	3.43595	4.20454	1	3	3549	14258	15772
sucrose:proton symporter activity	molecular function	0.529278	0.58903	25	3.43595	4.20454	1	3	3549	14258	8506
sucrose transmembrane transporter activity	molecular function	0.529278	0.58903	25	3.43595	4.20454	1	3	3549	14258	8515
sucrose:cation symporter activity	molecular function	0.529278	0.58903	25	3.43595	4.20454	1	3	3549	14258	9669
negative regulation of hyaluronan biosynthetic process	biological process	0.529278	0.58903	25	3.41398	4.13204	1	3	3549	14258	1900126
melatonin receptor activity	molecular function	0.529278	0.58903	25	3.40299	4.46839	1	3	3549	14258	8502
negative regulation of phospholipase A2 activity	biological process	0.529278	0.58903	25	3.39631	4.40945	1	3	3549	14258	1900138
oxidative stress-induced premature senescence	biological process	0.529278	0.58903	25	3.39631	4.40945	1	3	3549	14258	90403
receptor localization to non-motile cilium	biological process	0.529278	0.58903	25	3.38485	5.42115	1	3	3549	14258	97500
aminergic neurotransmitter loading into synaptic vesicle	biological process	0.529278	0.58903	25	3.37504	4.74661	1	3	3549	14258	15842
response to pyrethroid	biological process	0.529278	0.58903	25	3.37504	4.74661	1	3	3549	14258	46684
vein smooth muscle contraction	biological process	0.529278	0.58903	25	3.25391	4.39417	1	3	3549	14258	14826
serine phosphorylation of STAT protein	biological process	0.529278	0.58903	25	3.36073	4.7646	1	3	3549	14258	42501
positive regulation of interleukin-1 alpha production	biological process	0.529278	0.58903	25	2.47865	4.70534	1	3	3549	14258	32730
negative regulation of protein homodimerization activity	biological process	0.529278	0.58903	25	2.47865	4.70534	1	3	3549	14258	90074
U2AF	cellular component	0.529278	0.58903	25	3.30522	4.78988	1	3	3549	14258	89701
glucuronosyl-N-acetylgalactosaminyl-proteoglycan 4-beta-N-acetylgalactosaminyltransferase activity	molecular function	0.529278	0.58903	25	3.29786	4.25618	1	3	3549	14258	47238
negative regulation of SMAD protein signal transduction	biological process	0.529278	0.58903	25	3.26204	4.24492	1	3	3549	14258	60392
negative regulation of ATPase-coupled calcium transmembrane transporter activity	biological process	0.529278	0.58903	25	3.24498	4.80779	1	3	3549	14258	1901895
hair follicle placode formation	biological process	0.529278	0.58903	25	3.21414	4.29273	1	3	3549	14258	60789
androgen binding	molecular function	0.529278	0.58903	25	2.40801	4.4224	1	3	3549	14258	5497
SA node cell to atrial cardiac muscle cell communication	biological process	0.529278	0.58903	25	3.08302	5.05903	1	3	3549	14258	86070
tRNA wobble position uridine thiolation	biological process	0.529278	0.58903	25	3.18534	4.73965	1	3	3549	14258	2143
positive regulation of translational elongation	biological process	0.529278	0.58903	25	3.14096	4.2817	1	3	3549	14258	45901
proteoglycan catabolic process	biological process	0.529278	0.58903	25	3.15735	5.72971	1	3	3549	14258	30167
4-hydroxyproline catabolic process	biological process	0.529278	0.58903	25	3.13842	4.61084	1	3	3549	14258	19470
aspartate catabolic process	biological process	0.529278	0.58903	25	3.13842	4.61084	1	3	3549	14258	6533
negative regulation of t-circle formation	biological process	0.529278	0.58903	25	3.12917	4.73551	1	3	3549	14258	1904430
mitochondrion targeting sequence binding	molecular function	0.529278	0.58903	25	3.11908	6.00251	1	3	3549	14258	30943
PR-DUB complex	cellular component	0.529278	0.58903	25	2.95468	5.0717	1	3	3549	14258	35517
response to yeast	biological process	0.529278	0.58903	25	3.09705	4.28136	1	3	3549	14258	1878
positive regulation of leukocyte tethering or rolling	biological process	0.529278	0.58903	25	3.09705	4.28136	1	3	3549	14258	1903238
negative regulation of interleukin-8 biosynthetic process	biological process	0.529278	0.58903	25	3.09705	4.28136	1	3	3549	14258	45415
double-stranded DNA exodeoxyribonuclease activity	molecular function	0.529278	0.58903	25	3.07836	5.5025	1	3	3549	14258	8309
positive regulation of dopaminergic neuron differentiation	biological process	0.529278	0.58903	25	3.05916	4.96898	1	3	3549	14258	1904340
negative regulation of platelet-derived growth factor receptor-beta signaling pathway	biological process	0.529278	0.58903	25	3.04901	4.84903	1	3	3549	14258	2000587
podosome assembly	biological process	0.529278	0.58903	25	3.03441	4.09952	1	3	3549	14258	71800
KICSTOR complex	cellular component	0.529278	0.58903	25	3.02302	4.77334	1	3	3549	14258	140007
retromer, cargo-selective complex	cellular component	0.529278	0.58903	25	3.02068	4.28276	1	3	3549	14258	30906
glycerol kinase activity	molecular function	0.529278	0.58903	25	3.00363	4.46933	1	3	3549	14258	4370
glycerol-3-phosphate biosynthetic process	biological process	0.529278	0.58903	25	3.00363	4.46933	1	3	3549	14258	46167
mitochondrial electron transport, succinate to ubiquinone	biological process	0.529278	0.58903	25	2.99539	5.90223	1	3	3549	14258	6121
uridine-diphosphatase activity	molecular function	0.529278	0.58903	25	2.99017	5.08284	1	3	3549	14258	45134
negative regulation of oogenesis	biological process	0.529278	0.58903	25	2.97009	4.18026	1	3	3549	14258	1905880
negative regulation of oocyte development	biological process	0.529278	0.58903	25	2.97009	4.18026	1	3	3549	14258	60283
peptidyl-lysine 5-dioxygenase activity	molecular function	0.529278	0.58903	25	2.94075	4.43425	1	3	3549	14258	70815
Piccolo NuA4 histone acetyltransferase complex	cellular component	0.529278	0.58903	25	2.93476	4.51927	1	3	3549	14258	32777
modulation of catalytic activity in other organism involved in symbiotic interaction	biological process	0.529278	0.58903	25	2.81625	4.25257	1	3	3549	14258	52203
activation of cysteine-type endopeptidase activity involved in apoptotic signaling pathway	biological process	0.529278	0.58903	25	2.81625	4.25257	1	3	3549	14258	97296
response to carbon monoxide	biological process	0.529278	0.58903	25	2.85725	4.38594	1	3	3549	14258	34465
very-long-chain 3-hydroxyacyl-CoA dehydratase activity	molecular function	0.529278	0.58903	25	2.9228	4.17939	1	3	3549	14258	102158
3-hydroxy-arachidoyl-CoA dehydratase activity	molecular function	0.529278	0.58903	25	2.9228	4.17939	1	3	3549	14258	102343
3-hydroxy-behenoyl-CoA dehydratase activity	molecular function	0.529278	0.58903	25	2.9228	4.17939	1	3	3549	14258	102344
3-hydroxy-lignoceroyl-CoA dehydratase activity	molecular function	0.529278	0.58903	25	2.9228	4.17939	1	3	3549	14258	102345
3-hydroxyacyl-CoA dehydratase activity	molecular function	0.529278	0.58903	25	2.9228	4.17939	1	3	3549	14258	18812
response to luteinizing hormone	biological process	0.529278	0.58903	25	2.90544	4.60139	1	3	3549	14258	34699
thymidine metabolic process	biological process	0.529278	0.58903	25	2.90086	4.61668	1	3	3549	14258	46104
pyrimidine deoxyribonucleoside metabolic process	biological process	0.529278	0.58903	25	2.90086	4.61668	1	3	3549	14258	46125
monocyte extravasation	biological process	0.529278	0.58903	25	2.90004	4.72807	1	3	3549	14258	35696
response to interleukin-12	biological process	0.529278	0.58903	25	2.90004	4.72807	1	3	3549	14258	70671
gamma-tubulin small complex	cellular component	0.529278	0.58903	25	2.88987	5.23632	1	3	3549	14258	8275
wybutosine metabolic process	biological process	0.529278	0.58903	25	2.87013	4.30947	1	3	3549	14258	31590
wybutosine biosynthetic process	biological process	0.529278	0.58903	25	2.87013	4.30947	1	3	3549	14258	31591
lateral mesoderm development	biological process	0.529278	0.58903	25	2.86574	5.41045	1	3	3549	14258	48368
negative regulation of adiponectin secretion	biological process	0.529278	0.58903	25	2.8611	4.42689	1	3	3549	14258	70164
late endosome to lysosome transport	biological process	0.529278	0.58903	25	2.80055	4.51755	1	3	3549	14258	1902774
mu-type opioid receptor binding	molecular function	0.529278	0.58903	25	2.78418	4.60567	1	3	3549	14258	31852
serine binding	molecular function	0.529278	0.58903	25	2.77079	5.51352	1	3	3549	14258	70905
positive regulation of delayed rectifier potassium channel activity	biological process	0.529278	0.58903	25	2.76735	4.53991	1	3	3549	14258	1902261
regulation of membrane repolarization during ventricular cardiac muscle cell action potential	biological process	0.529278	0.58903	25	2.76735	4.53991	1	3	3549	14258	1905024
regulation of post-translational protein modification	biological process	0.529278	0.58903	25	2.76651	4.29791	1	3	3549	14258	1901873
phosphatidic acid transfer activity	molecular function	0.529278	0.58903	25	2.66527	4.12732	1	3	3549	14258	1990050
negative regulation of vascular endothelial cell proliferation	biological process	0.529278	0.58903	25	2.71843	4.26595	1	3	3549	14258	1905563
response to methotrexate	biological process	0.529278	0.58903	25	2.3184	4.24652	1	3	3549	14258	31427
EARP complex	cellular component	0.529278	0.58903	25	2.70789	4.49569	1	3	3549	14258	1990745
GARP complex	cellular component	0.529278	0.58903	25	2.70789	4.49569	1	3	3549	14258	938
regulation of integrin biosynthetic process	biological process	0.529278	0.58903	25	2.70549	4.32324	1	3	3549	14258	45113
uracil DNA N-glycosylase activity	molecular function	0.529278	0.58903	25	2.68542	4.18405	1	3	3549	14258	4844
mismatch base pair DNA N-glycosylase activity	molecular function	0.529278	0.58903	25	2.68542	4.18405	1	3	3549	14258	700
deaminated base DNA N-glycosylase activity	molecular function	0.529278	0.58903	25	2.68542	4.18405	1	3	3549	14258	97506
AP-4 adaptor complex	cellular component	0.529278	0.58903	25	2.57983	4.31385	1	3	3549	14258	30124
inositol-1,4,5-trisphosphate 3-kinase activity	molecular function	0.529278	0.58903	25	2.49085	4.8308	1	3	3549	14258	8440
positive regulation of fibrinolysis	biological process	0.529278	0.58903	25	2.4791	4.42235	1	3	3549	14258	51919
wax biosynthetic process	biological process	0.529278	0.58903	25	2.40757	4.38604	1	3	3549	14258	10025
wax metabolic process	biological process	0.529278	0.58903	25	2.40757	4.38604	1	3	3549	14258	10166
regulation of monocyte extravasation	biological process	0.529278	0.58903	25	2.40503	4.447	1	3	3549	14258	2000437
positive regulation of postsynaptic membrane organization	biological process	0.529278	0.58903	25	2.38112	4.19859	1	3	3549	14258	1901628
Ran guanyl-nucleotide exchange factor activity	molecular function	0.529278	0.58903	25	2.34754	4.18756	1	3	3549	14258	5087
protein K33-linked deubiquitination	biological process	0.529278	0.58903	25	2.32376	4.13609	1	3	3549	14258	1990168
negative regulation of chronic inflammatory response	biological process	0.529278	0.58903	25	2.32376	4.13609	1	3	3549	14258	2677
negative regulation of toll-like receptor 2 signaling pathway	biological process	0.529278	0.58903	25	2.32376	4.13609	1	3	3549	14258	34136
telomerase holoenzyme complex assembly	biological process	0.529278	0.58903	25	2.29288	4.63847	1	3	3549	14258	1905323
telomerase RNA stabilization	biological process	0.529278	0.58903	25	2.29288	4.63847	1	3	3549	14258	90669
negative regulation of motor neuron apoptotic process	biological process	0.529278	0.58903	25	2.22568	4.11706	1	3	3549	14258	2000672
TNFSF11-mediated signaling pathway	biological process	0.529278	0.58903	25	2.21681	4.51703	1	3	3549	14258	71847
small conductance calcium-activated potassium channel activity	molecular function	0.529278	0.58903	25	2.19821	4.21368	1	3	3549	14258	16286
oxoglutarate dehydrogenase (succinyl-transferring) activity	molecular function	0.529278	0.58903	25	2.1891	4.25852	1	3	3549	14258	4591
maturation of 5.8S rRNA from tricistronic rRNA transcript (SSU-rRNA, 5.8S rRNA, LSU-rRNA)	biological process	0.529278	0.58903	25	2.18398	4.69004	1	3	3549	14258	466
intraciliary anterograde transport	biological process	0.529278	0.58903	25	2.09972	4.16328	1	3	3549	14258	35720
mesodermal cell migration	biological process	0.529278	0.58903	25	2.07862	4.21656	1	3	3549	14258	8078
IRE1-TRAF2-ASK1 complex	cellular component	0.529278	0.58903	25	2.04067	4.49146	1	3	3549	14258	1990604
actin cap	cellular component	0.529278	0.58903	25	2.02889	4.32822	1	3	3549	14258	30478
beta-glucuronidase activity	molecular function	0.529278	0.58903	25	1.901	4.7492	1	3	3549	14258	4566
distal convoluted tubule development	biological process	0.529278	0.58903	25	1.80878	4.23253	1	3	3549	14258	72025
metanephric distal convoluted tubule development	biological process	0.529278	0.58903	25	1.80878	4.23253	1	3	3549	14258	72221
regulation of mitochondrial RNA catabolic process	biological process	0.529278	0.58903	25	1.72241	4.26245	1	3	3549	14258	960
mitochondrial RNA 5'-end processing	biological process	0.529278	0.58903	25	1.72241	4.26245	1	3	3549	14258	964
cellular aromatic compound metabolic process	biological process	0.528942	0.589228	19.7894	5.38432	5.1694	545	2209	3005	12052	6725
negative regulation of immune response	biological process	0.524742	0.591708	19.4444	5.2136	5.13965	28	116	3522	14145	50777
nuclear pore	cellular component	0.524421	0.591898	19.403	5.17074	4.82409	13	54	3537	14207	5643
B cell differentiation	biological process	0.520817	0.594035	19.3878	5.48623	5.1794	19	79	3531	14182	30183
cellular protein catabolic process	biological process	0.518362	0.595495	19.4444	12.1037	5.30043	7	29	3543	14232	44257
response to cocaine	biological process	0.518362	0.595495	19.4444	5.48182	5.07671	7	29	3543	14232	42220
demethylase activity	molecular function	0.518362	0.595495	19.4444	5.72382	4.56108	7	29	3543	14232	32451
neutral amino acid transport	biological process	0.518362	0.595495	19.4444	5.50001	5.23614	7	29	3543	14232	15804
nucleotide-excision repair, DNA incision, 5'-to lesion	biological process	0.518362	0.595495	19.4444	4.58678	5.49254	7	29	3543	14232	6296
excretion	biological process	0.518362	0.595495	19.4444	4.30626	5.14912	7	29	3543	14232	7588
energy reserve metabolic process	biological process	0.517662	0.595912	19.3548	5.05509	4.88263	12	50	3538	14211	6112
DNA damage checkpoint	biological process	0.517662	0.595912	19.3548	5.38687	5.59102	12	50	3538	14211	77
amide biosynthetic process	biological process	0.51517	0.597399	19.5195	5.14739	5.01615	65	268	3485	13993	43604
cytosolic transport	biological process	0.51471	0.597674	19.3798	5.05995	4.70715	25	104	3525	14157	16482
negative regulation of androgen receptor signaling pathway	biological process	0.511683	0.599486	20	12.7905	4.54653	3	12	3547	14249	60766
protein O-linked mannosylation	biological process	0.511683	0.599486	20	7.051	5.58093	3	12	3547	14249	35269
NADPH binding	molecular function	0.511683	0.599486	20	9.24339	5.30105	3	12	3547	14249	70402
mitochondrial fusion	biological process	0.511683	0.599486	20	7.89985	4.99705	3	12	3547	14249	8053
mechanosensitive ion channel activity	molecular function	0.511683	0.599486	20	6.41587	5.12371	3	12	3547	14249	8381
histone kinase activity	molecular function	0.511683	0.599486	20	7.12616	5.69728	3	12	3547	14249	35173
positive regulation of voltage-gated potassium channel activity	biological process	0.511683	0.599486	20	7.76492	8.00358	3	12	3547	14249	1903818
2-oxoglutarate metabolic process	biological process	0.511683	0.599486	20	5.65571	5.64831	3	12	3547	14249	6103
regulation of developmental pigmentation	biological process	0.511683	0.599486	20	5.42299	5.50388	3	12	3547	14249	48070
hyaluronan catabolic process	biological process	0.511683	0.599486	20	5.41046	5.14078	3	12	3547	14249	30214
GMP metabolic process	biological process	0.511683	0.599486	20	5.96346	4.91776	3	12	3547	14249	46037
synaptic transmission, dopaminergic	biological process	0.511683	0.599486	20	4.41752	4.69316	3	12	3547	14249	1963
Ral GTPase binding	molecular function	0.511683	0.599486	20	5.84398	5.27003	3	12	3547	14249	17160
formation of cytoplasmic translation initiation complex	biological process	0.511683	0.599486	20	5.83554	4.95553	3	12	3547	14249	1732
vitamin D receptor binding	molecular function	0.511683	0.599486	20	5.13607	5.55849	3	12	3547	14249	42809
sodium ion import across plasma membrane	biological process	0.511683	0.599486	20	4.39391	5.1369	3	12	3547	14249	98719
protein localization to chromosome, centromeric region	biological process	0.511683	0.599486	20	4.86281	5.21179	3	12	3547	14249	71459
Sin3-type complex	cellular component	0.511683	0.599486	20	4.74276	4.70867	3	12	3547	14249	70822
negative regulation of myeloid cell apoptotic process	biological process	0.511683	0.599486	20	4.87133	6.07132	3	12	3547	14249	33033
negative regulation of response to extracellular stimulus	biological process	0.511683	0.599486	20	4.97609	5.40878	3	12	3547	14249	32105
negative regulation of response to nutrient levels	biological process	0.511683	0.599486	20	4.97609	5.40878	3	12	3547	14249	32108
ESC/E(Z) complex	cellular component	0.511683	0.599486	20	4.74048	4.34163	3	12	3547	14249	35098
endodeoxyribonuclease activity, producing 5'-phosphomonoesters	molecular function	0.511683	0.599486	20	4.33346	5.203	3	12	3547	14249	16888
positive regulation of amyloid-beta formation	biological process	0.511683	0.599486	20	4.90608	4.99089	3	12	3547	14249	1902004
amino acid import across plasma membrane	biological process	0.511683	0.599486	20	5.23274	5.25854	3	12	3547	14249	89718
sulfur amino acid catabolic process	biological process	0.511683	0.599486	20	4.43389	5.07009	3	12	3547	14249	98
positive regulation of macrophage chemotaxis	biological process	0.511683	0.599486	20	4.61753	5.21135	3	12	3547	14249	10759
positive regulation of glial cell proliferation	biological process	0.511683	0.599486	20	3.59876	4.90946	3	12	3547	14249	60252
DNA polymerase complex	cellular component	0.511683	0.599486	20	3.93076	5.09353	3	12	3547	14249	42575
outer mitochondrial membrane protein complex	cellular component	0.511683	0.599486	20	3.97031	5.16392	3	12	3547	14249	98799
regulation of cytokine secretion involved in immune response	biological process	0.511683	0.599486	20	4.3849	5.03513	3	12	3547	14249	2739
glycine binding	molecular function	0.511683	0.599486	20	3.49031	4.99382	3	12	3547	14249	16594
regulation of phagocytosis, engulfment	biological process	0.511683	0.599486	20	3.71444	4.73507	3	12	3547	14249	60099
intrinsic component of peroxisomal membrane	cellular component	0.511683	0.599486	20	4.12491	4.44713	3	12	3547	14249	31231
integral component of peroxisomal membrane	cellular component	0.511683	0.599486	20	4.12491	4.44713	3	12	3547	14249	5779
BLOC-1 complex	cellular component	0.511683	0.599486	20	4.36596	5.05173	3	12	3547	14249	31083
N-terminal protein amino acid acetylation	biological process	0.511683	0.599486	20	3.73559	4.39728	3	12	3547	14249	6474
phospholipase binding	molecular function	0.511683	0.599486	20	4.26365	4.93418	3	12	3547	14249	43274
centrosome duplication	biological process	0.511683	0.599486	20	4.01071	4.40764	3	12	3547	14249	51298
mannosidase activity	molecular function	0.511683	0.599486	20	3.9059	4.8052	3	12	3547	14249	15923
negative regulation of circadian rhythm	biological process	0.511683	0.599486	20	3.32771	4.40802	3	12	3547	14249	42754
chloride transmembrane transport	biological process	0.511054	0.599863	19.3182	5.2218	5.45957	17	71	3533	14190	1902476
negative regulation of cysteine-type endopeptidase activity	biological process	0.511054	0.599863	19.3182	4.89784	5.12355	17	71	3533	14190	2000117
copper ion binding	molecular function	0.510124	0.600421	19.2982	6.92427	5.40753	11	46	3539	14215	5507
negative regulation of tumor necrosis factor superfamily cytokine production	biological process	0.510124	0.600421	19.2982	4.89839	4.81927	11	46	3539	14215	1903556
negative regulation of phosphoprotein phosphatase activity	biological process	0.510124	0.600421	19.2982	5.98466	5.37458	11	46	3539	14215	32515
antigen binding	molecular function	0.510124	0.600421	19.2982	6.10477	5.05775	11	46	3539	14215	3823
regulation of protein import	biological process	0.510124	0.600421	19.2982	5.54001	4.86738	11	46	3539	14215	1904589
positive regulation of tumor necrosis factor production	biological process	0.505598	0.603145	19.2771	4.26503	4.86775	16	67	3534	14194	32760
clathrin-coated endocytic vesicle membrane	cellular component	0.505134	0.603425	19.3548	8.19762	4.88135	6	25	3544	14236	30669
production of molecular mediator of immune response	biological process	0.505134	0.603425	19.3548	6.26153	5.20375	6	25	3544	14236	2440
translation initiation factor binding	molecular function	0.505134	0.603425	19.3548	7.49245	5.00073	6	25	3544	14236	31369
signal transduction in absence of ligand	biological process	0.505134	0.603425	19.3548	8.64415	4.55475	6	25	3544	14236	38034
extrinsic apoptotic signaling pathway in absence of ligand	biological process	0.505134	0.603425	19.3548	8.64415	4.55475	6	25	3544	14236	97192
activation of phospholipase C activity	biological process	0.505134	0.603425	19.3548	5.56478	4.82986	6	25	3544	14236	7202
protein deacetylase activity	molecular function	0.505134	0.603425	19.3548	5.09772	4.92491	6	25	3544	14236	33558
fatty acid derivative transport	biological process	0.505134	0.603425	19.3548	4.86371	4.85042	6	25	3544	14236	1901571
icosanoid transport	biological process	0.505134	0.603425	19.3548	4.86371	4.85042	6	25	3544	14236	71715
protein heterotetramerization	biological process	0.505134	0.603425	19.3548	5.70439	4.80267	6	25	3544	14236	51290
multivesicular body	cellular component	0.505134	0.603425	19.3548	4.76493	5.16637	6	25	3544	14236	5771
polysomal ribosome	cellular component	0.505134	0.603425	19.3548	4.13405	4.63298	6	25	3544	14236	42788
excitatory extracellular ligand-gated ion channel activity	molecular function	0.505134	0.603425	19.3548	3.41027	4.74579	6	25	3544	14236	5231
chromatin remodeling at centromere	biological process	0.505134	0.603425	19.3548	3.35537	4.66058	6	25	3544	14236	31055
cell chemotaxis	biological process	0.503342	0.604507	19.3878	5.52948	5.37783	38	158	3512	14103	60326
monosaccharide metabolic process	biological process	0.503342	0.604507	19.3878	5.30648	5.31779	38	158	3512	14103	5996
regulation of protein localization to nucleus	biological process	0.503001	0.604713	19.2982	4.90154	4.98249	22	92	3528	14169	1900180
T cell costimulation	biological process	0.501636	0.605539	19.2308	6.24673	4.70467	10	42	3540	14219	31295
regulation of lymphocyte apoptotic process	biological process	0.501636	0.605539	19.2308	4.8859	5.62788	10	42	3540	14219	70228
regulation of protein targeting	biological process	0.499683	0.606723	19.2308	5.23321	4.88997	15	63	3535	14198	1903533
regulation of ATPase activity	biological process	0.499683	0.606723	19.2308	4.39054	5.1835	15	63	3535	14198	43462
modification of morphology or physiology of other organism involved in symbiotic interaction	biological process	0.498637	0.607358	19.2661	4.5493	4.80995	21	88	3529	14173	51817
protein tetramerization	biological process	0.498168	0.607643	19.3103	6.13479	4.95992	28	117	3522	14144	51262
interaction with host	biological process	0.498168	0.607643	19.3103	5.44845	4.9205	28	117	3522	14144	51701
positive regulation of I-kappaB kinase/NF-kappaB signaling	biological process	0.495321	0.609375	19.337	6.8568	4.97019	35	146	3515	14115	43123
mRNA export from nucleus	biological process	0.493998	0.610182	19.2308	4.67723	4.69433	20	84	3530	14177	6406
fatty acid transport	biological process	0.49324	0.610645	19.1781	5.78401	5.08641	14	59	3536	14202	15908
positive regulation of organelle assembly	biological process	0.49324	0.610645	19.1781	5.07998	5.10491	14	59	3536	14202	1902117
negative regulation of ubiquitin-dependent protein catabolic process	biological process	0.491971	0.61142	19.1489	5.1869	5.06745	9	38	3541	14223	2000059
receptor metabolic process	biological process	0.489056	0.613205	19.1919	6.00879	5.08519	19	80	3531	14181	43112
negative regulation of mitotic sister chromatid separation	biological process	0.488632	0.613465	19.2308	8.88106	5.42067	5	21	3545	14240	2000816
regulation of systemic arterial blood pressure mediated by a chemical signal	biological process	0.488632	0.613465	19.2308	6.16399	5.0824	5	21	3545	14240	3044
regulation of heterotypic cell-cell adhesion	biological process	0.488632	0.613465	19.2308	5.7509	5.19845	5	21	3545	14240	34114
regulation of telomere capping	biological process	0.488632	0.613465	19.2308	5.89247	6.23872	5	21	3545	14240	1904353
oxidoreductase activity, acting on the CH-CH group of donors, NAD or NADP as acceptor	molecular function	0.488632	0.613465	19.2308	3.87827	5.17968	5	21	3545	14240	16628
ATP-dependent microtubule motor activity, plus-end-directed	molecular function	0.488632	0.613465	19.2308	3.92225	4.58985	5	21	3545	14240	8574
negative regulation of viral transcription	biological process	0.488632	0.613465	19.2308	4.17984	5.26079	5	21	3545	14240	32897
regulation of macrophage chemotaxis	biological process	0.488632	0.613465	19.2308	4.64992	5.56339	5	21	3545	14240	10758
peptide secretion	biological process	0.486388	0.614843	19.2771	6.41728	5.00125	32	134	3518	14127	2790
regulation of double-strand break repair	biological process	0.486179	0.614972	19.1176	4.53562	5.13444	13	55	3537	14206	2000779
DNA biosynthetic process	biological process	0.48377	0.616455	19.1489	3.7231	4.7304	18	76	3532	14185	71897
double-strand break repair	biological process	0.483175	0.616822	19.2547	4.66589	5.37557	31	130	3519	14131	6302
cell cycle checkpoint	biological process	0.483032	0.61691	19.2	6.76113	5.67439	24	101	3526	14160	75
regulation of granulocyte chemotaxis	biological process	0.480809	0.618283	19.0476	6.38323	4.86175	8	34	3542	14227	71622
regulation of protein targeting to mitochondrion	biological process	0.480809	0.618283	19.0476	4.8237	5.07065	8	34	3542	14227	1903214
secretory granule	cellular component	0.480262	0.618621	19.3277	6.78346	5.27406	46	192	3504	14069	30141
regulation of cellular amide metabolic process	biological process	0.479881	0.618857	19.4301	5.03402	5.04526	75	311	3475	13950	34248
sterol transport	biological process	0.478387	0.619782	19.0476	4.09845	4.8348	12	51	3538	14210	15918
regulation of osteoclast differentiation	biological process	0.478387	0.619782	19.0476	4.79121	4.92557	12	51	3538	14210	45670
response to activity	biological process	0.478387	0.619782	19.0476	3.74745	5.08367	12	51	3538	14210	14823
sodium ion transmembrane transport	biological process	0.4781	0.61996	19.1011	5.96727	5.45978	17	72	3533	14189	35725
negative regulation of response to biotic stimulus	biological process	0.4781	0.61996	19.1011	5.76295	4.79118	17	72	3533	14189	2832
innate immune response-activating signal transduction	biological process	0.475558	0.621538	19.2982	5.70702	5.29582	44	184	3506	14077	2758
protein localization to endosome	biological process	0.474516	0.622186	20	10.7017	4.92647	2	8	3548	14253	36010
low-density lipoprotein particle receptor catabolic process	biological process	0.474516	0.622186	20	16.0016	5.00095	2	8	3548	14253	32802
T cell cytokine production	biological process	0.474516	0.622186	20	14.5226	4.48527	2	8	3548	14253	2369
methylation-dependent chromatin silencing	biological process	0.474516	0.622186	20	8.91216	5.5084	2	8	3548	14253	6346
nuclear pore complex assembly	biological process	0.474516	0.622186	20	11.0304	5.0494	2	8	3548	14253	51292
cytoplasmic translational initiation	biological process	0.474516	0.622186	20	12.9881	5.42631	2	8	3548	14253	2183
regulation of PERK-mediated unfolded protein response	biological process	0.474516	0.622186	20	9.95709	5.05823	2	8	3548	14253	1903897
positive regulation of production of miRNAs involved in gene silencing by miRNA	biological process	0.474516	0.622186	20	12.569	6.72403	2	8	3548	14253	1903800
positive regulation of vasculogenesis	biological process	0.474516	0.622186	20	10.3196	5.76423	2	8	3548	14253	2001214
histone methyltransferase activity (H3-K9 specific)	molecular function	0.474516	0.622186	20	7.36236	5.32602	2	8	3548	14253	46974
leukocyte aggregation	biological process	0.474516	0.622186	20	10.699	4.78413	2	8	3548	14253	70486
regulation of chemokine-mediated signaling pathway	biological process	0.474516	0.622186	20	7.06852	5.31842	2	8	3548	14253	70099
membrane disruption in other organism	biological process	0.474516	0.622186	20	13.1194	4.32001	2	8	3548	14253	51673
BMP binding	molecular function	0.474516	0.622186	20	9.31607	5.4579	2	8	3548	14253	36122
mitotic DNA replication checkpoint	biological process	0.474516	0.622186	20	9.63692	7.76133	2	8	3548	14253	33314
regulation of protein localization to centrosome	biological process	0.474516	0.622186	20	9.28536	6.25277	2	8	3548	14253	1904779
high-density lipoprotein particle binding	molecular function	0.474516	0.622186	20	9.35685	4.43263	2	8	3548	14253	8035
chloride channel inhibitor activity	molecular function	0.474516	0.622186	20	8.27084	5.24505	2	8	3548	14253	19869
negative regulation of heterotypic cell-cell adhesion	biological process	0.474516	0.622186	20	7.50634	5.75311	2	8	3548	14253	34115
regulation of cell-cell adhesion involved in gastrulation	biological process	0.474516	0.622186	20	7.50634	5.75311	2	8	3548	14253	70587
IMP biosynthetic process	biological process	0.474516	0.622186	20	5.54156	5.26296	2	8	3548	14253	6188
carbon-nitrogen ligase activity, with glutamine as amido-N-donor	molecular function	0.474516	0.622186	20	5.79722	5.01557	2	8	3548	14253	16884
negative regulation of endoplasmic reticulum unfolded protein response	biological process	0.474516	0.622186	20	6.55583	4.76646	2	8	3548	14253	1900102
programmed cell death involved in cell development	biological process	0.474516	0.622186	20	8.33295	4.5115	2	8	3548	14253	10623
extrinsic component of mitochondrial inner membrane	cellular component	0.474516	0.622186	20	7.2608	5.689	2	8	3548	14253	31314
histone deacetylase activity (H3-K14 specific)	molecular function	0.474516	0.622186	20	6.08481	5.13666	2	8	3548	14253	31078
NAD-dependent histone deacetylase activity (H3-K14 specific)	molecular function	0.474516	0.622186	20	6.08481	5.13666	2	8	3548	14253	32041
regulation of autophagosome maturation	biological process	0.474516	0.622186	20	6.27737	5.18861	2	8	3548	14253	1901096
epithelial cilium movement involved in determination of left/right asymmetry	biological process	0.474516	0.622186	20	7.71269	6.53087	2	8	3548	14253	60287
postsynaptic membrane assembly	biological process	0.474516	0.622186	20	5.87128	5.22613	2	8	3548	14253	97104
high-density lipoprotein particle clearance	biological process	0.474516	0.622186	20	6.55515	5.0015	2	8	3548	14253	34384
virion binding	molecular function	0.474516	0.622186	20	6.58577	4.815	2	8	3548	14253	46790
substrate-dependent cell migration, cell extension	biological process	0.474516	0.622186	20	6.35695	5.18841	2	8	3548	14253	6930
rDNA binding	molecular function	0.474516	0.622186	20	6.8378	4.90052	2	8	3548	14253	182
interleukin-1 binding	molecular function	0.474516	0.622186	20	4.74742	4.87425	2	8	3548	14253	19966
palmitoyl-(protein) hydrolase activity	molecular function	0.474516	0.622186	20	5.85463	5.25213	2	8	3548	14253	8474
palmitoyl hydrolase activity	molecular function	0.474516	0.622186	20	5.85463	5.25213	2	8	3548	14253	98599
macromolecule depalmitoylation	biological process	0.474516	0.622186	20	5.85463	5.25213	2	8	3548	14253	98734
response to cobalt ion	biological process	0.474516	0.622186	20	4.73743	4.46157	2	8	3548	14253	32025
pyrimidine dimer repair	biological process	0.474516	0.622186	20	6.05821	6.35996	2	8	3548	14253	6290
protein deneddylation	biological process	0.474516	0.622186	20	6.56036	5.14553	2	8	3548	14253	338
regulation of histone ubiquitination	biological process	0.474516	0.622186	20	5.69701	5.10869	2	8	3548	14253	33182
armadillo repeat domain binding	molecular function	0.474516	0.622186	20	5.66215	4.9733	2	8	3548	14253	70016
somite rostral/caudal axis specification	biological process	0.474516	0.622186	20	4.54176	4.37434	2	8	3548	14253	32525
IRES-dependent viral translational initiation	biological process	0.474516	0.622186	20	5.20852	4.86461	2	8	3548	14253	75522
negative regulation of interleukin-6 secretion	biological process	0.474516	0.622186	20	6.41536	7.02162	2	8	3548	14253	1900165
regulation of systemic arterial blood pressure by renin-angiotensin	biological process	0.474516	0.622186	20	4.87014	4.62873	2	8	3548	14253	3081
regulation of dopaminergic neuron differentiation	biological process	0.474516	0.622186	20	4.83721	4.71174	2	8	3548	14253	1904338
cellular response to X-ray	biological process	0.474516	0.622186	20	5.83878	5.05918	2	8	3548	14253	71481
monoubiquitinated protein deubiquitination	biological process	0.474516	0.622186	20	4.07264	4.54103	2	8	3548	14253	35520
adenylate cyclase-activating dopamine receptor signaling pathway	biological process	0.474516	0.622186	20	5.92205	6.7222	2	8	3548	14253	7191
cardiac ventricle formation	biological process	0.474516	0.622186	20	4.09862	5.5068	2	8	3548	14253	3211
multimeric ribonuclease P complex	cellular component	0.474516	0.622186	20	5.77676	5.24701	2	8	3548	14253	30681
ribonuclease P RNA binding	molecular function	0.474516	0.622186	20	5.77676	5.24701	2	8	3548	14253	33204
mitochondrial transcription	biological process	0.474516	0.622186	20	4.90283	4.46535	2	8	3548	14253	6390
protein polyglutamylation	biological process	0.474516	0.622186	20	4.67427	4.99155	2	8	3548	14253	18095
negative regulation of cell size	biological process	0.474516	0.622186	20	6.17711	5.02692	2	8	3548	14253	45792
glycine transport	biological process	0.474516	0.622186	20	5.24989	6.0895	2	8	3548	14253	15816
negative regulation of viral-induced cytoplasmic pattern recognition receptor signaling pathway	biological process	0.474516	0.622186	20	4.61139	4.47995	2	8	3548	14253	39532
keratinocyte proliferation	biological process	0.474516	0.622186	20	4.00035	4.95636	2	8	3548	14253	43616
regulation of protein catabolic process in the vacuole	biological process	0.474516	0.622186	20	4.63216	5.20415	2	8	3548	14253	1904350
adenylate cyclase-inhibiting dopamine receptor signaling pathway	biological process	0.474516	0.622186	20	4.12201	5.16601	2	8	3548	14253	7195
chronic inflammatory response	biological process	0.474516	0.622186	20	3.86673	4.72082	2	8	3548	14253	2544
negative regulation of fibrinolysis	biological process	0.474516	0.622186	20	4.31882	5.26111	2	8	3548	14253	51918
neurotransmitter receptor transport, endosome to postsynaptic membrane	biological process	0.474516	0.622186	20	5.0248	4.75571	2	8	3548	14253	98887
endosome to plasma membrane protein transport	biological process	0.474516	0.622186	20	5.0248	4.75571	2	8	3548	14253	99638
neurotransmitter receptor transport, endosome to plasma membrane	biological process	0.474516	0.622186	20	5.0248	4.75571	2	8	3548	14253	99639
spindle midzone assembly	biological process	0.474516	0.622186	20	3.81372	5.6647	2	8	3548	14253	51255
response to folic acid	biological process	0.474516	0.622186	20	3.62423	4.42065	2	8	3548	14253	51593
5S rRNA binding	molecular function	0.474516	0.622186	20	4.23381	4.29928	2	8	3548	14253	8097
regulation of melanin biosynthetic process	biological process	0.474516	0.622186	20	4.31183	4.66388	2	8	3548	14253	48021
positive regulation of sister chromatid cohesion	biological process	0.474516	0.622186	20	4.38574	4.9247	2	8	3548	14253	45876
regulation of prostaglandin secretion	biological process	0.474516	0.622186	20	3.60823	5.47982	2	8	3548	14253	32306
positive regulation of prostaglandin secretion	biological process	0.474516	0.622186	20	3.60823	5.47982	2	8	3548	14253	32308
spermidine metabolic process	biological process	0.474516	0.622186	20	4.55973	4.72141	2	8	3548	14253	8216
adult feeding behavior	biological process	0.474516	0.622186	20	4.67388	5.00628	2	8	3548	14253	8343
lung epithelium development	biological process	0.474516	0.622186	20	4.42046	5.43978	2	8	3548	14253	60428
metanephric tubule development	biological process	0.474516	0.622186	20	3.55822	5.00739	2	8	3548	14253	72170
metanephric nephron tubule development	biological process	0.474516	0.622186	20	3.55822	5.00739	2	8	3548	14253	72234
metanephric nephron epithelium development	biological process	0.474516	0.622186	20	3.55822	5.00739	2	8	3548	14253	72243
quaternary ammonium group transmembrane transporter activity	molecular function	0.474516	0.622186	20	4.20681	4.92501	2	8	3548	14253	15651
snoRNA 3'-end processing	biological process	0.474516	0.622186	20	4.46703	5.57677	2	8	3548	14253	31126
ESCRT III complex	cellular component	0.474516	0.622186	20	3.88908	4.95129	2	8	3548	14253	815
negative regulation of delayed rectifier potassium channel activity	biological process	0.474516	0.622186	20	4.21664	4.852	2	8	3548	14253	1902260
microtubule anchoring at centrosome	biological process	0.474516	0.622186	20	3.80491	5.41269	2	8	3548	14253	34454
postsynaptic endosome	cellular component	0.474516	0.622186	20	4.03305	4.48936	2	8	3548	14253	98845
regulation of cellular response to osmotic stress	biological process	0.474516	0.622186	20	4.07274	4.65438	2	8	3548	14253	106049
response to dietary excess	biological process	0.474516	0.622186	20	4.22515	6.11621	2	8	3548	14253	2021
negative regulation of cell growth involved in cardiac muscle cell development	biological process	0.474516	0.622186	20	4.46073	5.60194	2	8	3548	14253	61052
regulation of protein folding	biological process	0.474516	0.622186	20	4.34339	4.34226	2	8	3548	14253	1903332
alpha-catenin binding	molecular function	0.474516	0.622186	20	3.35523	4.90917	2	8	3548	14253	45294
omega-hydroxylase P450 pathway	biological process	0.474516	0.622186	20	3.35478	4.37905	2	8	3548	14253	97267
positive regulation of double-strand break repair via nonhomologous end joining	biological process	0.474516	0.622186	20	3.27643	5.10828	2	8	3548	14253	2001034
cholinergic synapse	cellular component	0.474516	0.622186	20	4.22805	4.82022	2	8	3548	14253	98981
calcium:sodium antiporter activity	molecular function	0.474516	0.622186	20	3.19459	4.57388	2	8	3548	14253	5432
maturation of 5.8S rRNA	biological process	0.474516	0.622186	20	3.15948	5.46647	2	8	3548	14253	460
contractile ring	cellular component	0.474516	0.622186	20	3.29555	4.85197	2	8	3548	14253	70938
mitotic nuclear envelope reassembly	biological process	0.474516	0.622186	20	3.30451	4.50828	2	8	3548	14253	7084
protein-cofactor linkage	biological process	0.474516	0.622186	20	3.29317	5.0047	2	8	3548	14253	18065
disruption by host of symbiont cells	biological process	0.474516	0.622186	20	3.39789	4.55492	2	8	3548	14253	51852
killing of cells in other organism involved in symbiotic interaction	biological process	0.474516	0.622186	20	3.39789	4.55492	2	8	3548	14253	51883
maintenance of organelle location	biological process	0.474516	0.622186	20	3.41798	4.85152	2	8	3548	14253	51657
death receptor activity	molecular function	0.474516	0.622186	20	2.84321	4.64862	2	8	3548	14253	5035
SMN complex	cellular component	0.474516	0.622186	20	2.94479	4.75744	2	8	3548	14253	32797
carbon-sulfur lyase activity	molecular function	0.474516	0.622186	20	3.25837	4.67501	2	8	3548	14253	16846
oxidized purine DNA binding	molecular function	0.474516	0.622186	20	3.21548	4.36937	2	8	3548	14253	32357
positive regulation of triglyceride lipase activity	biological process	0.474516	0.622186	20	2.82468	4.75897	2	8	3548	14253	61365
telomere maintenance in response to DNA damage	biological process	0.474516	0.622186	20	2.9448	4.9785	2	8	3548	14253	43247
X chromosome	cellular component	0.474516	0.622186	20	2.87904	4.59566	2	8	3548	14253	805
protein K11-linked deubiquitination	biological process	0.474516	0.622186	20	2.47889	4.2906	2	8	3548	14253	35871
autophagosome assembly	biological process	0.469727	0.625173	18.9655	6.8212	4.88693	11	47	3539	14214	45
negative regulation of cellular protein localization	biological process	0.469425	0.625362	19.0909	6.19162	5.04121	21	89	3529	14172	1903828
regulation of DNA biosynthetic process	biological process	0.469425	0.625362	19.0909	4.42405	5.1184	21	89	3529	14172	2000278
positive regulation of cellular amide metabolic process	biological process	0.468886	0.625699	19.1489	4.66589	4.95308	27	114	3523	14147	34250
sulfur amino acid metabolic process	biological process	0.467701	0.626441	18.9189	5.04454	4.99475	7	30	3543	14231	96
axoneme part	cellular component	0.467701	0.626441	18.9189	6.36274	5.50204	7	30	3543	14231	44447
purine ribonucleoside monophosphate metabolic process	biological process	0.467701	0.626441	18.9189	6.0668	5.21397	7	30	3543	14231	9167
negative regulation of extrinsic apoptotic signaling pathway via death domain receptors	biological process	0.467701	0.626441	18.9189	4.17943	5.09329	7	30	3543	14231	1902042
photoreceptor cell development	biological process	0.467701	0.626441	18.9189	4.18073	5.59612	7	30	3543	14231	42461
negative regulation of DNA biosynthetic process	biological process	0.467701	0.626441	18.9189	3.95574	4.62327	7	30	3543	14231	2000279
regulation of interleukin-5 production	biological process	0.467153	0.626784	19.0476	6.35912	5.23398	4	17	3546	14244	32674
glycolipid binding	molecular function	0.467153	0.626784	19.0476	6.37174	5.09	4	17	3546	14244	51861
H4 histone acetyltransferase activity	molecular function	0.467153	0.626784	19.0476	8.06084	5.92308	4	17	3546	14244	10485
histone H4-K16 acetylation	biological process	0.467153	0.626784	19.0476	5.93969	5.41056	4	17	3546	14244	43984
ATPase dependent transmembrane transport complex	cellular component	0.467153	0.626784	19.0476	6.54604	5.71641	4	17	3546	14244	98533
regulation of protein sumoylation	biological process	0.467153	0.626784	19.0476	5.6224	5.08192	4	17	3546	14244	33233
response to corticosterone	biological process	0.467153	0.626784	19.0476	5.30683	5.03213	4	17	3546	14244	51412
regulation of proton transport	biological process	0.467153	0.626784	19.0476	5.69023	5.25248	4	17	3546	14244	10155
positive regulation of T-helper cell differentiation	biological process	0.467153	0.626784	19.0476	5.87716	4.75181	4	17	3546	14244	45624
phospholipid dephosphorylation	biological process	0.467153	0.626784	19.0476	6.22221	5.24467	4	17	3546	14244	46839
positive regulation of isotype switching	biological process	0.467153	0.626784	19.0476	4.50437	5.00905	4	17	3546	14244	45830
Golgi cis cisterna	cellular component	0.467153	0.626784	19.0476	4.96536	5.28254	4	17	3546	14244	137
peptidyl-L-cysteine S-palmitoylation	biological process	0.467153	0.626784	19.0476	4.47838	5.02388	4	17	3546	14244	18230
peptidyl-S-diacylglycerol-L-cysteine biosynthetic process from peptidyl-cysteine	biological process	0.467153	0.626784	19.0476	4.47838	5.02388	4	17	3546	14244	18231
histone deubiquitination	biological process	0.467153	0.626784	19.0476	4.50209	5.94908	4	17	3546	14244	16578
cellular protein-containing complex localization	biological process	0.467153	0.626784	19.0476	4.65626	5.20983	4	17	3546	14244	34629
peptide hormone receptor binding	molecular function	0.467153	0.626784	19.0476	4.1067	5.57755	4	17	3546	14244	51428
positive regulation of nitric-oxide synthase activity	biological process	0.467153	0.626784	19.0476	3.52244	4.56786	4	17	3546	14244	51000
mitochondrion morphogenesis	biological process	0.467153	0.626784	19.0476	3.69179	5.16873	4	17	3546	14244	70584
negative regulation of NIK/NF-kappaB signaling	biological process	0.467153	0.626784	19.0476	3.99229	4.84022	4	17	3546	14244	1901223
protein transporter activity	molecular function	0.467153	0.626784	19.0476	3.78863	4.58848	4	17	3546	14244	140318
protein exit from endoplasmic reticulum	biological process	0.467153	0.626784	19.0476	3.29479	4.4001	4	17	3546	14244	32527
protein localization to microtubule organizing center	biological process	0.467153	0.626784	19.0476	4.12913	5.09049	4	17	3546	14244	1905508
protein localization to centrosome	biological process	0.467153	0.626784	19.0476	4.12913	5.09049	4	17	3546	14244	71539
positive regulation of lipid storage	biological process	0.467153	0.626784	19.0476	3.84805	4.72999	4	17	3546	14244	10884
cellular protein complex disassembly	biological process	0.464897	0.6282	19.1176	5.05895	5.02808	26	110	3524	14151	43624
negative regulation of T cell activation	biological process	0.464337	0.628552	19.0476	6.509	5.29318	20	85	3530	14176	50868
neutrophil activation involved in immune response	biological process	0.460281	0.631106	19.4154	5.67716	5.14044	93	386	3457	13875	2283
lymphocyte costimulation	biological process	0.460011	0.631277	18.8679	6.24673	4.70467	10	43	3540	14218	31294
negative regulation of reactive oxygen species metabolic process	biological process	0.460011	0.631277	18.8679	6.05041	4.9671	10	43	3540	14218	2000378
meiotic nuclear division	biological process	0.460011	0.631277	18.8679	4.58074	4.70954	10	43	3540	14218	140013
monosaccharide biosynthetic process	biological process	0.460011	0.631277	18.8679	4.46192	5.20385	10	43	3540	14218	46364
cysteine-type peptidase activity	molecular function	0.459496	0.631602	19.1358	5.75154	4.86431	31	131	3519	14130	8234
pyrimidine-containing compound metabolic process	biological process	0.458921	0.631965	19	4.79593	5.32338	19	81	3531	14180	72527
cell redox homeostasis	biological process	0.458203	0.632419	18.9189	5.1225	5.32195	14	60	3536	14201	45454
cellular process involved in reproduction in multicellular organism	biological process	0.456765	0.633329	19.3038	5.39827	5.25141	61	255	3489	14006	22412
signaling receptor activator activity	molecular function	0.456431	0.633541	19.3966	4.7173	5.21164	90	374	3460	13887	30546
ciliary basal body-plasma membrane docking	biological process	0.45314	0.635629	18.9474	7.30035	5.35225	18	77	3532	14184	97711
drug metabolic process	biological process	0.452423	0.636085	19.3764	5.47591	5.06218	87	362	3463	13899	17144
nucleobase-containing compound metabolic process	biological process	0.452352	0.63613	19.6934	5.44315	5.17581	501	2043	3049	12218	6139
protein homotrimerization	biological process	0.45197	0.636373	18.75	12.4627	5.51223	6	26	3544	14235	70207
regulation of T cell mediated cytotoxicity	biological process	0.45197	0.636373	18.75	6.82929	4.95687	6	26	3544	14235	1914
positive regulation of B cell mediated immunity	biological process	0.45197	0.636373	18.75	5.05756	5.02194	6	26	3544	14235	2714
positive regulation of immunoglobulin mediated immune response	biological process	0.45197	0.636373	18.75	5.05756	5.02194	6	26	3544	14235	2891
glucuronosyltransferase activity	molecular function	0.45197	0.636373	18.75	4.46249	5.12643	6	26	3544	14235	15020
organic cation transport	biological process	0.45197	0.636373	18.75	3.88603	5.14479	6	26	3544	14235	15695
pyrophosphate hydrolysis-driven proton transmembrane transporter activity	molecular function	0.45197	0.636373	18.75	3.62938	4.84688	6	26	3544	14235	9678
carbohydrate derivative transport	biological process	0.45035	0.637405	18.8406	9.20006	4.99274	13	56	3537	14205	1901264
cell-cell recognition	biological process	0.45035	0.637405	18.8406	5.50684	4.96381	13	56	3537	14205	9988
pH reduction	biological process	0.448992	0.638271	18.75	4.34937	4.90646	9	39	3541	14222	45851
small molecule metabolic process	biological process	0.447563	0.639184	19.6233	5.10976	5.17188	323	1323	3227	12938	44281
neutrophil degranulation	biological process	0.445419	0.640556	19.3684	5.67929	5.1441	92	383	3458	13878	43312
lipid phosphorylation	biological process	0.441712	0.642935	18.75	4.03707	4.89554	12	52	3538	14209	46834
positive regulation of tumor necrosis factor superfamily cytokine production	biological process	0.440291	0.643849	18.8235	4.26503	4.86775	16	69	3534	14192	1903557
carboxylic acid binding	molecular function	0.439032	0.64466	19.0955	4.88957	5.24723	38	161	3512	14100	31406
death receptor binding	molecular function	0.437385	0.645723	18.75	10.1859	4.89077	3	13	3547	14248	5123
oxidoreductase activity, acting on the CH-NH2 group of donors, oxygen as acceptor	molecular function	0.437385	0.645723	18.75	8.64956	5.29076	3	13	3547	14248	16641
sodium-independent organic anion transport	biological process	0.437385	0.645723	18.75	14.3888	5.32333	3	13	3547	14248	43252
negative regulation of necrotic cell death	biological process	0.437385	0.645723	18.75	6.92443	4.88217	3	13	3547	14248	60547
protein ADP-ribosylase activity	molecular function	0.437385	0.645723	18.75	9.34571	4.40671	3	13	3547	14248	1990404
triglyceride biosynthetic process	biological process	0.437385	0.645723	18.75	8.70942	5.98175	3	13	3547	14248	19432
positive regulation of membrane permeability	biological process	0.437385	0.645723	18.75	7.79235	5.05262	3	13	3547	14248	1905710
DNA replication checkpoint	biological process	0.437385	0.645723	18.75	7.52381	6.46528	3	13	3547	14248	76
1-phosphatidylinositol binding	molecular function	0.437385	0.645723	18.75	7.68756	5.21737	3	13	3547	14248	5545
toll-like receptor 9 signaling pathway	biological process	0.437385	0.645723	18.75	7.40619	5.95868	3	13	3547	14248	34162
histone H4-K5 acetylation	biological process	0.437385	0.645723	18.75	5.7886	5.06644	3	13	3547	14248	43981
histone H4-K8 acetylation	biological process	0.437385	0.645723	18.75	5.7886	5.06644	3	13	3547	14248	43982
sulfur amino acid biosynthetic process	biological process	0.437385	0.645723	18.75	6.01587	4.82487	3	13	3547	14248	97
fucose metabolic process	biological process	0.437385	0.645723	18.75	6.32	5.16433	3	13	3547	14248	6004
condensed chromosome, centromeric region	cellular component	0.437385	0.645723	18.75	7.06949	4.53401	3	13	3547	14248	779
positive regulation of T cell chemotaxis	biological process	0.437385	0.645723	18.75	6.39809	4.88927	3	13	3547	14248	10820
detoxification of copper ion	biological process	0.437385	0.645723	18.75	4.88575	5.00172	3	13	3547	14248	10273
serine family amino acid biosynthetic process	biological process	0.437385	0.645723	18.75	6.17215	6.07217	3	13	3547	14248	9070
kinetochore organization	biological process	0.437385	0.645723	18.75	4.57055	4.77227	3	13	3547	14248	51383
tRNA-specific ribonuclease activity	molecular function	0.437385	0.645723	18.75	6.43924	5.9432	3	13	3547	14248	4549
photoreceptor activity	molecular function	0.437385	0.645723	18.75	4.39128	4.98194	3	13	3547	14248	9881
regulation of respiratory system process	biological process	0.437385	0.645723	18.75	4.72672	5.75334	3	13	3547	14248	44065
determination of adult lifespan	biological process	0.437385	0.645723	18.75	6.04863	4.82975	3	13	3547	14248	8340
negative regulation of cell division	biological process	0.437385	0.645723	18.75	4.13194	5.0579	3	13	3547	14248	51782
sulfation	biological process	0.437385	0.645723	18.75	4.49389	5.39777	3	13	3547	14248	51923
nuclear exosome (RNase complex)	cellular component	0.437385	0.645723	18.75	5.25821	5.9035	3	13	3547	14248	176
vitamin transmembrane transport	biological process	0.437385	0.645723	18.75	5.48051	5.1051	3	13	3547	14248	35461
regulation of podosome assembly	biological process	0.437385	0.645723	18.75	4.24198	4.36792	3	13	3547	14248	71801
protein tyrosine kinase activator activity	molecular function	0.437385	0.645723	18.75	4.85482	5.2876	3	13	3547	14248	30296
stereocilium tip	cellular component	0.437385	0.645723	18.75	4.82981	5.58548	3	13	3547	14248	32426
glial cell proliferation	biological process	0.437385	0.645723	18.75	4.37171	5.10562	3	13	3547	14248	14009
regulation of synaptic vesicle endocytosis	biological process	0.437385	0.645723	18.75	4.92425	4.91948	3	13	3547	14248	1900242
lipoxygenase pathway	biological process	0.437385	0.645723	18.75	4.18017	4.9839	3	13	3547	14248	19372
gap junction	cellular component	0.437385	0.645723	18.75	3.69051	4.8886	3	13	3547	14248	5921
ether metabolic process	biological process	0.437385	0.645723	18.75	3.94718	4.28864	3	13	3547	14248	18904
MAP kinase kinase activity	molecular function	0.437385	0.645723	18.75	4.25998	4.93177	3	13	3547	14248	4708
regulation of ER to Golgi vesicle-mediated transport	biological process	0.437385	0.645723	18.75	4.50967	5.12202	3	13	3547	14248	60628
low-density lipoprotein particle binding	molecular function	0.437385	0.645723	18.75	4.42968	5.37683	3	13	3547	14248	30169
peptidoglycan binding	molecular function	0.437385	0.645723	18.75	3.33656	4.98172	3	13	3547	14248	42834
prenyltransferase activity	molecular function	0.437385	0.645723	18.75	3.84614	4.58888	3	13	3547	14248	4659
cellular response to hepatocyte growth factor stimulus	biological process	0.437385	0.645723	18.75	3.49172	5.23985	3	13	3547	14248	35729
regulation of membrane invagination	biological process	0.437385	0.645723	18.75	3.71444	4.73507	3	13	3547	14248	1905153
glucocorticoid metabolic process	biological process	0.437385	0.645723	18.75	3.72191	4.77948	3	13	3547	14248	8211
PRC1 complex	cellular component	0.437385	0.645723	18.75	3.58612	5.22221	3	13	3547	14248	35102
cGMP binding	molecular function	0.437385	0.645723	18.75	4.24486	5.8047	3	13	3547	14248	30553
trans-Golgi network transport vesicle	cellular component	0.437385	0.645723	18.75	2.73823	4.63014	3	13	3547	14248	30140
positive regulation of heterotypic cell-cell adhesion	biological process	0.437385	0.645723	18.75	3.41033	4.4589	3	13	3547	14248	34116
sulfate transmembrane transporter activity	molecular function	0.437385	0.645723	18.75	3.1468	4.46237	3	13	3547	14248	15116
sulfate transmembrane transport	biological process	0.437385	0.645723	18.75	3.1468	4.46237	3	13	3547	14248	1902358
SMN-Sm protein complex	cellular component	0.437385	0.645723	18.75	2.93111	4.8742	3	13	3547	14248	34719
nuclear ubiquitin ligase complex	cellular component	0.436337	0.6464	18.6047	6.21677	5.21578	8	35	3542	14226	152
regulation of gluconeogenesis	biological process	0.436337	0.6464	18.6047	6.12132	5.51039	8	35	3542	14226	6111
sulfur compound transport	biological process	0.436337	0.6464	18.6047	5.60514	4.89101	8	35	3542	14226	72348
pyrimidine-containing compound catabolic process	biological process	0.436337	0.6464	18.6047	4.10915	5.21438	8	35	3542	14226	72529
multi-multicellular organism process	biological process	0.436168	0.646509	18.8679	6.99694	5.28874	20	86	3530	14175	44706
acetyltransferase activity	molecular function	0.436168	0.646509	18.8679	4.80437	4.90515	20	86	3530	14175	16407
regulation of leukocyte apoptotic process	biological process	0.433104	0.648493	18.75	5.19377	5.7046	15	65	3535	14196	2000106
negative regulation of cysteine-type endopeptidase activity involved in apoptotic process	biological process	0.433104	0.648493	18.75	4.89262	5.21703	15	65	3535	14196	43154
negative regulation of chromosome separation	biological process	0.432557	0.648848	18.5185	8.88106	5.42067	5	22	3545	14239	1905819
mitotic spindle pole	cellular component	0.432557	0.648848	18.5185	12.2292	5.14695	5	22	3545	14239	97431
peptide catabolic process	biological process	0.432557	0.648848	18.5185	7.93318	5.72293	5	22	3545	14239	43171
androgen metabolic process	biological process	0.432557	0.648848	18.5185	5.63492	5.55534	5	22	3545	14239	8209
steroid catabolic process	biological process	0.432557	0.648848	18.5185	5.39523	4.44395	5	22	3545	14239	6706
acetylcholine receptor signaling pathway	biological process	0.432557	0.648848	18.5185	6.45022	4.94092	5	22	3545	14239	95500
regulation of histone H3-K4 methylation	biological process	0.432557	0.648848	18.5185	7.32656	5.9142	5	22	3545	14239	51569
positive regulation of double-strand break repair	biological process	0.432557	0.648848	18.5185	3.92996	5.07476	5	22	3545	14239	2000781
peptidyl-glutamic acid modification	biological process	0.432557	0.648848	18.5185	5.17545	5.0707	5	22	3545	14239	18200
oxidoreductase activity, acting on single donors with incorporation of molecular oxygen, incorporation of two atoms of oxygen	molecular function	0.432557	0.648848	18.5185	3.79041	5.14854	5	22	3545	14239	16702
positive regulation of monooxygenase activity	biological process	0.432557	0.648848	18.5185	3.24908	4.56086	5	22	3545	14239	32770
miRNA binding	molecular function	0.432557	0.648848	18.5185	3.62432	5.15397	5	22	3545	14239	35198
intercellular bridge	cellular component	0.432138	0.64912	18.6441	5.92686	5.5037	11	48	3539	14213	45171
pyrimidine nucleotide metabolic process	biological process	0.432138	0.64912	18.6441	5.321	5.37918	11	48	3539	14213	6220
L-amino acid transport	biological process	0.432138	0.64912	18.6441	5.11224	5.28734	11	48	3539	14213	15807
nuclear speck	cellular component	0.431249	0.649697	19.2612	5.92691	5.21163	73	306	3477	13955	16607
organelle assembly	biological process	0.428463	0.65151	19.3359	5.66799	5.12758	99	413	3451	13848	70925
RNA export from nucleus	biological process	0.425901	0.653181	18.8525	4.75944	4.72411	23	99	3527	14162	6405
Golgi organization	biological process	0.425901	0.653181	18.8525	6.26535	5.22348	23	99	3527	14162	7030
nucleus organization	biological process	0.425307	0.653569	18.6667	8.92187	5.55729	14	61	3536	14200	6997
positive regulation of type I interferon production	biological process	0.425307	0.653569	18.6667	5.89244	5.17718	14	61	3536	14200	32481
cellular component biogenesis	biological process	0.425307	0.653569	18.6667	4.39094	5.09048	14	61	3536	14200	44085
organic acid binding	molecular function	0.425296	0.653576	19.0476	5.06244	5.22785	40	170	3510	14091	43177
negative regulation of G0 to G1 transition	biological process	0.421575	0.656013	18.4211	8.03738	5.96192	7	31	3543	14230	70317
T cell proliferation	biological process	0.421575	0.656013	18.4211	6.40135	5.02615	7	31	3543	14230	42098
export across plasma membrane	biological process	0.421575	0.656013	18.4211	9.30358	6.63198	7	31	3543	14230	140115
ATPase regulator activity	molecular function	0.421575	0.656013	18.4211	7.25458	5.1391	7	31	3543	14230	60590
superoxide metabolic process	biological process	0.421575	0.656013	18.4211	7.60592	5.47213	7	31	3543	14230	6801
Ran GTPase binding	molecular function	0.421575	0.656013	18.4211	5.17039	4.4638	7	31	3543	14230	8536
purine nucleoside monophosphate metabolic process	biological process	0.421575	0.656013	18.4211	6.0668	5.21397	7	31	3543	14230	9126
icosanoid biosynthetic process	biological process	0.421575	0.656013	18.4211	3.96119	5.05264	7	31	3543	14230	46456
regulation of myotube differentiation	biological process	0.421441	0.656101	18.5185	4.33619	4.91442	10	44	3540	14217	10830
response to zinc ion	biological process	0.421441	0.656101	18.5185	4.07798	4.79051	10	44	3540	14217	10043
regulation of interleukin-12 production	biological process	0.421441	0.656101	18.5185	3.62238	4.80327	10	44	3540	14217	32655
centrosome	cellular component	0.419161	0.657598	19.2872	6.48728	5.28867	92	385	3458	13876	5813
regulation of response to cytokine stimulus	biological process	0.418769	0.657856	18.9349	4.89011	5.04017	32	137	3518	14124	60759
cellular response to interferon-gamma	biological process	0.41752	0.658678	18.6813	4.71277	5.17623	17	74	3533	14187	71346
modification by host of symbiont morphology or physiology	biological process	0.416809	0.659147	18.5714	4.76954	5.00406	13	57	3537	14204	51851
female pregnancy	biological process	0.410406	0.663381	18.6047	7.81581	5.47153	16	70	3534	14191	7565
thiol-dependent ubiquitin-specific protease activity	molecular function	0.410406	0.663381	18.6047	5.26947	5.09648	16	70	3534	14191	4843
signal transduction involved in cellular response to ammonium ion	biological process	0.410406	0.663381	18.6047	6.22788	5.18306	16	70	3534	14191	1903831
translation initiation factor activity	molecular function	0.409369	0.664069	18.3673	6.11219	4.86833	9	40	3541	14221	3743
positive regulation of interleukin-1 beta production	biological process	0.409369	0.664069	18.3673	4.24791	4.78271	9	40	3541	14221	32731
cholesterol binding	molecular function	0.409369	0.664069	18.3673	4.03064	4.95255	9	40	3541	14221	15485
DNA synthesis involved in DNA repair	biological process	0.409369	0.664069	18.3673	3.19622	4.66374	9	40	3541	14221	731
neutrophil activation	biological process	0.409294	0.664119	19.2623	5.82924	5.13556	94	394	3456	13867	42119
ammonium ion metabolic process	biological process	0.409097	0.66425	18.9189	4.61155	5.05592	35	150	3515	14111	97164
regulation of ubiquitin protein ligase activity	biological process	0.407662	0.665204	18.1818	7.09007	5.18153	4	18	3546	14243	1904666
regulation of centriole replication	biological process	0.407662	0.665204	18.1818	6.57697	4.94931	4	18	3546	14243	46599
fibrinolysis	biological process	0.407662	0.665204	18.1818	9.49507	5.07832	4	18	3546	14243	42730
protein mannosylation	biological process	0.407662	0.665204	18.1818	6.38331	5.46332	4	18	3546	14243	35268
ATPase-coupled intramembrane lipid transporter activity	molecular function	0.407662	0.665204	18.1818	9.43916	5.4023	4	18	3546	14243	140326
negative regulation of oxidoreductase activity	biological process	0.407662	0.665204	18.1818	7.83179	5.81713	4	18	3546	14243	51354
negative regulation of defense response to virus	biological process	0.407662	0.665204	18.1818	7.56489	5.20145	4	18	3546	14243	50687
calcium-mediated signaling using intracellular calcium source	biological process	0.407662	0.665204	18.1818	8.25225	5.70018	4	18	3546	14243	35584
regulation of mitochondrial fission	biological process	0.407662	0.665204	18.1818	6.54828	5.40862	4	18	3546	14243	90140
synaptonemal complex organization	biological process	0.407662	0.665204	18.1818	5.21177	4.8016	4	18	3546	14243	70193
negative regulation of cell killing	biological process	0.407662	0.665204	18.1818	5.59734	5.18132	4	18	3546	14243	31342
nucleotide-sugar biosynthetic process	biological process	0.407662	0.665204	18.1818	5.01054	4.69016	4	18	3546	14243	9226
myosin II complex	cellular component	0.407662	0.665204	18.1818	6.18268	4.96515	4	18	3546	14243	16460
negative regulation of cardiac muscle cell apoptotic process	biological process	0.407662	0.665204	18.1818	5.19958	5.50798	4	18	3546	14243	10667
motile cilium assembly	biological process	0.407662	0.665204	18.1818	4.99313	6.96303	4	18	3546	14243	44458
snRNA 3'-end processing	biological process	0.407662	0.665204	18.1818	5.09274	5.85306	4	18	3546	14243	34472
early endosome to late endosome transport	biological process	0.407662	0.665204	18.1818	4.88141	4.63996	4	18	3546	14243	45022
indole-containing compound metabolic process	biological process	0.407662	0.665204	18.1818	4.352	5.53464	4	18	3546	14243	42430
response to salt stress	biological process	0.407662	0.665204	18.1818	3.68707	5.21867	4	18	3546	14243	9651
GPI anchor biosynthetic process	biological process	0.407662	0.665204	18.1818	4.09694	4.9476	4	18	3546	14243	6506
exodeoxyribonuclease activity, producing 5'-phosphomonoesters	molecular function	0.407662	0.665204	18.1818	3.06119	4.791	4	18	3546	14243	16895
positive regulation of transcription by RNA polymerase I	biological process	0.407662	0.665204	18.1818	3.28171	4.93399	4	18	3546	14243	45943
ribonucleoside catabolic process	biological process	0.407662	0.665204	18.1818	3.18098	4.53133	4	18	3546	14243	42454
chromosome organization	biological process	0.404508	0.667305	19.171	5.56917	5.02108	74	312	3476	13949	51276
intrinsic component of membrane	cellular component	0.404462	0.667336	19.7309	5.5578	5.15821	968	3938	2582	10323	31224
regulation of T cell apoptotic process	biological process	0.404009	0.667638	18.1818	5.18167	5.73296	6	27	3544	14234	70232
positive regulation of phosphatase activity	biological process	0.404009	0.667638	18.1818	4.76183	5.27818	6	27	3544	14234	10922
pre-mRNA binding	molecular function	0.404009	0.667638	18.1818	4.64086	5.32274	6	27	3544	14234	36002
positive regulation of organic acid transport	biological process	0.404009	0.667638	18.1818	3.43434	4.781	6	27	3544	14234	32892
macromolecule catabolic process	biological process	0.403534	0.667955	19.4268	5.27703	5.10265	183	759	3367	13502	9057
oxidation-reduction process	biological process	0.403404	0.668042	19.4098	5.44521	5.10119	171	710	3379	13551	55114
monooxygenase activity	molecular function	0.403279	0.668126	18.6275	4.87794	4.97945	19	83	3531	14178	4497
nucleoplasm part	cellular component	0.403009	0.668306	19.4549	6.00118	5.14333	207	857	3343	13404	44451
anaphase-promoting complex-dependent catabolic process	biological process	0.402741	0.668485	18.5185	6.01013	5.15183	15	66	3535	14195	31145
endonuclease activity	molecular function	0.401341	0.669422	18.6992	5.34884	5.7632	23	100	3527	14161	4519
receptor ligand activity	molecular function	0.400664	0.669875	19.214	4.5853	5.2135	88	370	3462	13891	48018
ciliary neurotrophic factor receptor activity	molecular function	0.399044	0.670961	20	13.6872	4.58221	1	4	3549	14257	4897
cardiac neural crest cell development involved in heart development	biological process	0.399044	0.670961	20	11.8963	5.67225	1	4	3549	14257	61308
response to fluoride	biological process	0.399044	0.670961	20	20.7818	4.18641	1	4	3549	14257	1902617
protein K29-linked ubiquitination	biological process	0.399044	0.670961	20	20.7747	6.26791	1	4	3549	14257	35519
bradykinin catabolic process	biological process	0.399044	0.670961	20	8.44154	5.40437	1	4	3549	14257	10815
Weibel-Palade body	cellular component	0.399044	0.670961	20	8.44154	5.40437	1	4	3549	14257	33093
urate transport	biological process	0.399044	0.670961	20	20.2653	4.51	1	4	3549	14257	15747
cis-Golgi network membrane	cellular component	0.399044	0.670961	20	12.4879	4.75281	1	4	3549	14257	33106
vascular wound healing	biological process	0.399044	0.670961	20	19.4659	5.34623	1	4	3549	14257	61042
purine deoxyribonucleoside triphosphate catabolic process	biological process	0.399044	0.670961	20	18.3551	5.11002	1	4	3549	14257	9217
cellular magnesium ion homeostasis	biological process	0.399044	0.670961	20	17.3969	10.5242	1	4	3549	14257	10961
positive regulation of cAMP-dependent protein kinase activity	biological process	0.399044	0.670961	20	16.7513	7.23329	1	4	3549	14257	2000481
galactose binding	molecular function	0.399044	0.670961	20	11.6766	5.28203	1	4	3549	14257	5534
thiamine pyrophosphate binding	molecular function	0.399044	0.670961	20	16.3237	4.56662	1	4	3549	14257	30976
NSL complex	cellular component	0.399044	0.670961	20	14.9631	4.38398	1	4	3549	14257	44545
regulation of transcription from RNA polymerase II promoter in response to UV-induced DNA damage	biological process	0.399044	0.670961	20	14.5235	5.68782	1	4	3549	14257	10767
glomerular capillary formation	biological process	0.399044	0.670961	20	9.11582	6.65017	1	4	3549	14257	72104
regulation of homophilic cell adhesion	biological process	0.399044	0.670961	20	10.8463	5.61143	1	4	3549	14257	1903385
negative regulation of respiratory burst involved in inflammatory response	biological process	0.399044	0.670961	20	9.13979	4.36439	1	4	3549	14257	60266
positive regulation of endothelial cell development	biological process	0.399044	0.670961	20	13.6684	7.88863	1	4	3549	14257	1901552
positive regulation of establishment of endothelial barrier	biological process	0.399044	0.670961	20	13.6684	7.88863	1	4	3549	14257	1903142
positive regulation of skeletal muscle tissue regeneration	biological process	0.399044	0.670961	20	13.5153	4.17116	1	4	3549	14257	43415
transforming growth factor beta receptor activity, type II	molecular function	0.399044	0.670961	20	13.5153	4.17116	1	4	3549	14257	5026
calcium activated phospholipid scrambling	biological process	0.399044	0.670961	20	8.00003	5.14096	1	4	3549	14257	61588
calcium activated phosphatidylcholine scrambling	biological process	0.399044	0.670961	20	8.00003	5.14096	1	4	3549	14257	61590
calcium activated galactosylceramide scrambling	biological process	0.399044	0.670961	20	8.00003	5.14096	1	4	3549	14257	61591
regulation of thyroid hormone generation	biological process	0.399044	0.670961	20	13.0334	5.69788	1	4	3549	14257	2000609
interleukin-2 receptor binding	molecular function	0.399044	0.670961	20	13.0334	5.69788	1	4	3549	14257	5134
C-X3-C chemokine binding	molecular function	0.399044	0.670961	20	12.5926	6.89727	1	4	3549	14257	19960
apolipoprotein A-I-mediated signaling pathway	biological process	0.399044	0.670961	20	12.5926	6.89727	1	4	3549	14257	38027
cellular response to morphine	biological process	0.399044	0.670961	20	7.40227	4.39567	1	4	3549	14257	71315
cellular response to isoquinoline alkaloid	biological process	0.399044	0.670961	20	7.40227	4.39567	1	4	3549	14257	71317
branchiomotor neuron axon guidance	biological process	0.399044	0.670961	20	12.1378	4.32392	1	4	3549	14257	21785
blastocyst growth	biological process	0.399044	0.670961	20	12.0843	8.64753	1	4	3549	14257	1832
Mre11 complex	cellular component	0.399044	0.670961	20	12.0843	8.64753	1	4	3549	14257	30870
ER retention sequence binding	molecular function	0.399044	0.670961	20	11.5031	10.0525	1	4	3549	14257	46923
alanine metabolic process	biological process	0.399044	0.670961	20	11.6396	8.07558	1	4	3549	14257	6522
alanine catabolic process	biological process	0.399044	0.670961	20	11.6396	8.07558	1	4	3549	14257	6524
pyruvate family amino acid metabolic process	biological process	0.399044	0.670961	20	11.6396	8.07558	1	4	3549	14257	9078
pyruvate family amino acid catabolic process	biological process	0.399044	0.670961	20	11.6396	8.07558	1	4	3549	14257	9080
RS domain binding	molecular function	0.399044	0.670961	20	11.4344	4.97593	1	4	3549	14257	50733
positive regulation of extracellular matrix assembly	biological process	0.399044	0.670961	20	7.48529	6.31007	1	4	3549	14257	1901203
oxidoreductase activity, acting on superoxide radicals as acceptor	molecular function	0.399044	0.670961	20	10.5211	5.57055	1	4	3549	14257	16721
superoxide dismutase activity	molecular function	0.399044	0.670961	20	10.5211	5.57055	1	4	3549	14257	4784
determination of heart left/right asymmetry	biological process	0.399044	0.670961	20	10.3496	5.2683	1	4	3549	14257	61371
interleukin-1 beta production	biological process	0.399044	0.670961	20	8.67725	4.89973	1	4	3549	14257	32611
interleukin-1 production	biological process	0.399044	0.670961	20	8.67725	4.89973	1	4	3549	14257	32612
L-proline biosynthetic process	biological process	0.399044	0.670961	20	10.1961	4.42899	1	4	3549	14257	55129
proline biosynthetic process	biological process	0.399044	0.670961	20	10.1961	4.42899	1	4	3549	14257	6561
phospholipase A2 inhibitor activity	molecular function	0.399044	0.670961	20	6.94237	4.86147	1	4	3549	14257	19834
positive regulation of intracellular lipid transport	biological process	0.399044	0.670961	20	6.94237	4.86147	1	4	3549	14257	32379
positive regulation of intracellular sterol transport	biological process	0.399044	0.670961	20	6.94237	4.86147	1	4	3549	14257	32382
positive regulation of intracellular cholesterol transport	biological process	0.399044	0.670961	20	6.94237	4.86147	1	4	3549	14257	32385
IgE binding	molecular function	0.399044	0.670961	20	5.26542	6.64997	1	4	3549	14257	19863
sensory perception of bitter taste	biological process	0.399044	0.670961	20	8.58993	7.07212	1	4	3549	14257	50913
deadenylation-independent decapping of nuclear-transcribed mRNA	biological process	0.399044	0.670961	20	8.58064	4.95258	1	4	3549	14257	31087
1-acylglycerophosphocholine O-acyltransferase activity	molecular function	0.399044	0.670961	20	8.42003	4.90089	1	4	3549	14257	47184
C-terminal protein deglutamylation	biological process	0.399044	0.670961	20	8.28494	4.70674	1	4	3549	14257	35609
regulation of neuronal action potential	biological process	0.399044	0.670961	20	5.40607	6.68282	1	4	3549	14257	98908
dephosphorylation of RNA polymerase II C-terminal domain	biological process	0.399044	0.670961	20	7.82655	6.85662	1	4	3549	14257	70940
peptidase inhibitor complex	cellular component	0.399044	0.670961	20	7.67925	6.82543	1	4	3549	14257	1904090
protease inhibitor complex	cellular component	0.399044	0.670961	20	7.67925	6.82543	1	4	3549	14257	97179
cytolytic granule	cellular component	0.399044	0.670961	20	5.33922	4.32907	1	4	3549	14257	44194
alveolar lamellar body	cellular component	0.399044	0.670961	20	5.33922	4.32907	1	4	3549	14257	97208
purine nucleobase transmembrane transporter activity	molecular function	0.399044	0.670961	20	7.62483	4.20894	1	4	3549	14257	5345
negative regulation of megakaryocyte differentiation	biological process	0.399044	0.670961	20	7.52491	5.04607	1	4	3549	14257	45653
phosphatidylinositol trisphosphate phosphatase activity	molecular function	0.399044	0.670961	20	7.11812	4.90094	1	4	3549	14257	34594
viral translational termination-reinitiation	biological process	0.399044	0.670961	20	6.9382	5.15639	1	4	3549	14257	75525
MSL complex	cellular component	0.399044	0.670961	20	6.69513	7.13113	1	4	3549	14257	72487
negative regulation of histone H3-K4 methylation	biological process	0.399044	0.670961	20	6.61245	5.73271	1	4	3549	14257	51572
negative regulation of urine volume	biological process	0.399044	0.670961	20	6.49023	5.13892	1	4	3549	14257	35811
soft palate development	biological process	0.399044	0.670961	20	4.30789	6.20045	1	4	3549	14257	60023
primary amino compound biosynthetic process	biological process	0.399044	0.670961	20	6.42338	6.17197	1	4	3549	14257	1901162
abscission	biological process	0.399044	0.670961	20	6.39501	6.08596	1	4	3549	14257	9838
xylulose 5-phosphate biosynthetic process	biological process	0.399044	0.670961	20	6.2691	6.44856	1	4	3549	14257	1901159
glucuronate catabolic process to xylulose 5-phosphate	biological process	0.399044	0.670961	20	6.2691	6.44856	1	4	3549	14257	19640
xylulose 5-phosphate metabolic process	biological process	0.399044	0.670961	20	6.2691	6.44856	1	4	3549	14257	51167
glucuronate catabolic process	biological process	0.399044	0.670961	20	6.2691	6.44856	1	4	3549	14257	6064
intraciliary transport particle B binding	molecular function	0.399044	0.670961	20	6.23873	4.18673	1	4	3549	14257	120170
alpha-N-acetylgalactosaminide alpha-2,6-sialyltransferase activity	molecular function	0.399044	0.670961	20	6.23656	6.26821	1	4	3549	14257	1665
negative regulation of vitamin D biosynthetic process	biological process	0.399044	0.670961	20	6.22078	6.14263	1	4	3549	14257	10957
positive regulation of corticotropin secretion	biological process	0.399044	0.670961	20	6.19566	5.76433	1	4	3549	14257	51461
negative regulation of glucagon secretion	biological process	0.399044	0.670961	20	6.19566	5.76433	1	4	3549	14257	70093
regulation of histone H2B ubiquitination	biological process	0.399044	0.670961	20	6.19319	4.59438	1	4	3549	14257	2001166
positive regulation of histone ubiquitination	biological process	0.399044	0.670961	20	6.19319	4.59438	1	4	3549	14257	33184
histone methyltransferase activity (H3-K27 specific)	molecular function	0.399044	0.670961	20	6.17246	4.35028	1	4	3549	14257	46976
positive regulation of I-kappaB phosphorylation	biological process	0.399044	0.670961	20	6.15857	4.28951	1	4	3549	14257	1903721
positive regulation of deoxyribonuclease activity	biological process	0.399044	0.670961	20	6.15857	4.28951	1	4	3549	14257	32077
regulation of T cell extravasation	biological process	0.399044	0.670961	20	5.99587	5.32234	1	4	3549	14257	2000407
regulation of protein autoubiquitination	biological process	0.399044	0.670961	20	5.34903	6.48181	1	4	3549	14257	1902498
somite specification	biological process	0.399044	0.670961	20	5.92145	8.77623	1	4	3549	14257	1757
brain-derived neurotrophic factor receptor signaling pathway	biological process	0.399044	0.670961	20	3.47271	4.41356	1	4	3549	14257	31547
N-acetyllactosamine synthase activity	molecular function	0.399044	0.670961	20	5.78851	4.98967	1	4	3549	14257	3945
saliva secretion	biological process	0.399044	0.670961	20	5.77666	5.37476	1	4	3549	14257	46541
disaccharide biosynthetic process	biological process	0.399044	0.670961	20	5.76819	5.70351	1	4	3549	14257	46351
troponin I binding	molecular function	0.399044	0.670961	20	5.68911	7.21869	1	4	3549	14257	31013
oxidoreductase activity, acting on other nitrogenous compounds as donors	molecular function	0.399044	0.670961	20	4.98702	4.97164	1	4	3549	14257	16661
L-serine catabolic process	biological process	0.399044	0.670961	20	4.98702	4.97164	1	4	3549	14257	6565
endolysosome lumen	cellular component	0.399044	0.670961	20	5.6022	4.14042	1	4	3549	14257	36021
leukocyte chemotaxis involved in inflammatory response	biological process	0.399044	0.670961	20	4.78805	5.58929	1	4	3549	14257	2232
nucleobase binding	molecular function	0.399044	0.670961	20	4.67349	5.14549	1	4	3549	14257	2054
positive regulation of dopamine receptor signaling pathway	biological process	0.399044	0.670961	20	4.63468	5.63703	1	4	3549	14257	60161
fusion of virus membrane with host plasma membrane	biological process	0.399044	0.670961	20	5.51595	4.6756	1	4	3549	14257	19064
membrane fusion involved in viral entry into host cell	biological process	0.399044	0.670961	20	5.51595	4.6756	1	4	3549	14257	39663
multi-organism membrane fusion	biological process	0.399044	0.670961	20	5.51595	4.6756	1	4	3549	14257	44800
purine ribonucleoside salvage	biological process	0.399044	0.670961	20	5.48187	4.83786	1	4	3549	14257	6166
AMP biosynthetic process	biological process	0.399044	0.670961	20	5.48187	4.83786	1	4	3549	14257	6167
COP9 signalosome assembly	biological process	0.399044	0.670961	20	5.45295	4.79674	1	4	3549	14257	10387
peptide antigen assembly with MHC protein complex	biological process	0.399044	0.670961	20	5.43079	4.31343	1	4	3549	14257	2501
ossification involved in bone remodeling	biological process	0.399044	0.670961	20	5.42591	4.28783	1	4	3549	14257	43932
inhibin binding	molecular function	0.399044	0.670961	20	5.41151	5.50089	1	4	3549	14257	34711
hemoglobin biosynthetic process	biological process	0.399044	0.670961	20	5.41151	5.50089	1	4	3549	14257	42541
regulation of gamma-delta T cell differentiation	biological process	0.399044	0.670961	20	5.40064	4.6642	1	4	3549	14257	45586
positive regulation of gamma-delta T cell activation	biological process	0.399044	0.670961	20	5.40064	4.6642	1	4	3549	14257	46645
regulation of platelet-derived growth factor receptor-alpha signaling pathway	biological process	0.399044	0.670961	20	5.38033	5.05721	1	4	3549	14257	2000583
negative regulation of triglyceride catabolic process	biological process	0.399044	0.670961	20	4.37225	5.60929	1	4	3549	14257	10897
regulation of endosome size	biological process	0.399044	0.670961	20	5.32586	4.72563	1	4	3549	14257	51036
female meiosis I	biological process	0.399044	0.670961	20	5.32028	4.77576	1	4	3549	14257	7144
endodermal cell fate specification	biological process	0.399044	0.670961	20	5.30893	4.55565	1	4	3549	14257	1714
mannokinase activity	molecular function	0.399044	0.670961	20	5.29175	6.09238	1	4	3549	14257	19158
glucokinase activity	molecular function	0.399044	0.670961	20	5.29175	6.09238	1	4	3549	14257	4340
hexokinase activity	molecular function	0.399044	0.670961	20	5.29175	6.09238	1	4	3549	14257	4396
fructokinase activity	molecular function	0.399044	0.670961	20	5.29175	6.09238	1	4	3549	14257	8865
positive regulation of platelet activation	biological process	0.399044	0.670961	20	5.27708	4.55531	1	4	3549	14257	10572
norepinephrine binding	molecular function	0.399044	0.670961	20	5.27257	5.85031	1	4	3549	14257	51380
CCR4-NOT core complex	cellular component	0.399044	0.670961	20	5.26133	4.80746	1	4	3549	14257	30015
neurofibrillary tangle	cellular component	0.399044	0.670961	20	5.24024	7.13583	1	4	3549	14257	97418
nucleolar ribonuclease P complex	cellular component	0.399044	0.670961	20	5.23705	4.19491	1	4	3549	14257	5655
conditioned taste aversion	biological process	0.399044	0.670961	20	5.20888	4.33683	1	4	3549	14257	1661
chromosome passenger complex	cellular component	0.399044	0.670961	20	5.16746	4.13369	1	4	3549	14257	32133
neuronal signal transduction	biological process	0.399044	0.670961	20	5.14424	6.23907	1	4	3549	14257	23041
regulation of synaptic growth at neuromuscular junction	biological process	0.399044	0.670961	20	5.1324	7.89344	1	4	3549	14257	8582
MRF binding	molecular function	0.399044	0.670961	20	4.63974	4.65313	1	4	3549	14257	43426
positive regulation of apoptotic DNA fragmentation	biological process	0.399044	0.670961	20	4.83638	4.32995	1	4	3549	14257	1902512
response to camptothecin	biological process	0.399044	0.670961	20	5.07927	6.34824	1	4	3549	14257	1901563
determination of pancreatic left/right asymmetry	biological process	0.399044	0.670961	20	5.0758	7.79344	1	4	3549	14257	35469
copper ion transmembrane transporter activity	molecular function	0.399044	0.670961	20	5.06636	4.60421	1	4	3549	14257	5375
neutrophil clearance	biological process	0.399044	0.670961	20	5.06595	5.37153	1	4	3549	14257	97350
Wnt signaling pathway involved in heart development	biological process	0.399044	0.670961	20	4.38913	4.63397	1	4	3549	14257	3306
regulation of timing of anagen	biological process	0.399044	0.670961	20	4.38913	4.63397	1	4	3549	14257	51884
mammary gland branching involved in thelarche	biological process	0.399044	0.670961	20	4.38913	4.63397	1	4	3549	14257	60744
positive regulation of thymocyte apoptotic process	biological process	0.399044	0.670961	20	4.38913	4.63397	1	4	3549	14257	70245
regulation of protein localization to chromatin	biological process	0.399044	0.670961	20	5.0623	5.66386	1	4	3549	14257	1905634
negative regulation of ruffle assembly	biological process	0.399044	0.670961	20	3.61113	4.77754	1	4	3549	14257	1900028
negative regulation of interleukin-2 biosynthetic process	biological process	0.399044	0.670961	20	5.05258	5.63027	1	4	3549	14257	45085
respiratory burst involved in defense response	biological process	0.399044	0.670961	20	5.04186	4.07688	1	4	3549	14257	2679
thioredoxin peroxidase activity	molecular function	0.399044	0.670961	20	5.04186	4.07688	1	4	3549	14257	8379
mitochondrial DNA repair	biological process	0.399044	0.670961	20	5.01069	5.16854	1	4	3549	14257	43504
very long-chain fatty acid catabolic process	biological process	0.399044	0.670961	20	4.99328	4.30318	1	4	3549	14257	42760
membrane biogenesis	biological process	0.399044	0.670961	20	4.97389	4.65215	1	4	3549	14257	44091
O-palmitoyltransferase activity	molecular function	0.399044	0.670961	20	4.97346	6.47477	1	4	3549	14257	16416
L-ornithine transmembrane transporter activity	molecular function	0.399044	0.670961	20	4.97031	5.83575	1	4	3549	14257	64
3-keto sterol reductase activity	molecular function	0.399044	0.670961	20	4.96069	5.71256	1	4	3549	14257	253
carbonyl reductase (NADPH) activity	molecular function	0.399044	0.670961	20	4.96069	5.71256	1	4	3549	14257	4090
somatostatin receptor signaling pathway	biological process	0.399044	0.670961	20	4.91417	4.23959	1	4	3549	14257	38169
somatostatin signaling pathway	biological process	0.399044	0.670961	20	4.91417	4.23959	1	4	3549	14257	38170
somatostatin receptor activity	molecular function	0.399044	0.670961	20	4.91417	4.23959	1	4	3549	14257	4994
negative regulation of PERK-mediated unfolded protein response	biological process	0.399044	0.670961	20	4.89555	5.66907	1	4	3549	14257	1903898
acyl carnitine transmembrane transporter activity	molecular function	0.399044	0.670961	20	4.87551	4.31945	1	4	3549	14257	15227
acyl carnitine transmembrane transport	biological process	0.399044	0.670961	20	4.87551	4.31945	1	4	3549	14257	1902616
acyl carnitine transport	biological process	0.399044	0.670961	20	4.87551	4.31945	1	4	3549	14257	6844
epsilon DNA polymerase complex	cellular component	0.399044	0.670961	20	4.69071	4.57183	1	4	3549	14257	8622
negative regulation of myosin-light-chain-phosphatase activity	biological process	0.399044	0.670961	20	4.86237	4.91504	1	4	3549	14257	35509
postsynaptic actin cytoskeleton	cellular component	0.399044	0.670961	20	4.82893	4.23438	1	4	3549	14257	98871
histone H3-K9 trimethylation	biological process	0.399044	0.670961	20	4.41636	4.63635	1	4	3549	14257	36124
regulation of blood volume by renin-angiotensin	biological process	0.399044	0.670961	20	3.95275	4.50614	1	4	3549	14257	2016
oxidoreductase activity, acting on paired donors, with incorporation or reduction of molecular oxygen, reduced ascorbate as one donor, and incorporation of one atom of oxygen	molecular function	0.399044	0.670961	20	3.80005	5.08223	1	4	3549	14257	16715
DNA translocase activity	molecular function	0.399044	0.670961	20	4.80337	4.85979	1	4	3549	14257	15616
alpha-beta T cell receptor complex	cellular component	0.399044	0.670961	20	4.79655	4.55774	1	4	3549	14257	42105
CRD-mediated mRNA stabilization	biological process	0.399044	0.670961	20	4.78434	4.84462	1	4	3549	14257	70934
positive regulation of exit from mitosis	biological process	0.399044	0.670961	20	4.70456	5.66044	1	4	3549	14257	31536
regulation by virus of viral protein levels in host cell	biological process	0.399044	0.670961	20	4.08874	4.30478	1	4	3549	14257	46719
response to iron(II) ion	biological process	0.399044	0.670961	20	4.72385	6.08761	1	4	3549	14257	10040
positive regulation of hydrogen peroxide metabolic process	biological process	0.399044	0.670961	20	4.72385	6.08761	1	4	3549	14257	10726
regulation of mitochondrial electron transport, NADH to ubiquinone	biological process	0.399044	0.670961	20	4.72385	6.08761	1	4	3549	14257	1902956
small protein activating enzyme binding	molecular function	0.399044	0.670961	20	4.72383	5.58967	1	4	3549	14257	44388
nuclear stress granule	cellular component	0.399044	0.670961	20	4.72383	5.58967	1	4	3549	14257	97165
interkinetic nuclear migration	biological process	0.399044	0.670961	20	4.71088	5.52989	1	4	3549	14257	22027
FHF complex	cellular component	0.399044	0.670961	20	4.71088	5.52989	1	4	3549	14257	70695
chorionic trophoblast cell differentiation	biological process	0.399044	0.670961	20	3.60934	4.93176	1	4	3549	14257	60718
negative regulation of intrinsic apoptotic signaling pathway in response to osmotic stress	biological process	0.399044	0.670961	20	4.67749	4.98608	1	4	3549	14257	1902219
VCB complex	cellular component	0.399044	0.670961	20	4.67521	4.80146	1	4	3549	14257	30891
positive regulation of hydrogen peroxide-induced cell death	biological process	0.399044	0.670961	20	4.67486	4.8566	1	4	3549	14257	1905206
FATZ binding	molecular function	0.399044	0.670961	20	4.67323	4.57375	1	4	3549	14257	51373
membrane depolarization during SA node cell action potential	biological process	0.399044	0.670961	20	4.6732	6.13183	1	4	3549	14257	86046
apoptotic nuclear changes	biological process	0.399044	0.670961	20	4.66728	6.37882	1	4	3549	14257	30262
thrombin-activated receptor activity	molecular function	0.399044	0.670961	20	3.88831	5.05632	1	4	3549	14257	15057
connective tissue replacement involved in inflammatory response wound healing	biological process	0.399044	0.670961	20	3.88831	5.05632	1	4	3549	14257	2248
connective tissue replacement	biological process	0.399044	0.670961	20	3.88831	5.05632	1	4	3549	14257	97709
positive regulation of mitochondrial ATP synthesis coupled electron transport	biological process	0.399044	0.670961	20	4.66312	4.37637	1	4	3549	14257	1905448
histone H3-S10 phosphorylation	biological process	0.399044	0.670961	20	4.66312	4.37637	1	4	3549	14257	43987
positive regulation of mast cell chemotaxis	biological process	0.399044	0.670961	20	4.27229	5.59735	1	4	3549	14257	60754
regulation of retinal ganglion cell axon guidance	biological process	0.399044	0.670961	20	4.27229	5.59735	1	4	3549	14257	90259
cellular response to cisplatin	biological process	0.399044	0.670961	20	4.63844	5.21355	1	4	3549	14257	72719
NFAT protein binding	molecular function	0.399044	0.670961	20	4.62109	6.22276	1	4	3549	14257	51525
regulation of axon diameter	biological process	0.399044	0.670961	20	3.72685	4.61299	1	4	3549	14257	31133
apoptotic chromosome condensation	biological process	0.399044	0.670961	20	4.60293	4.81127	1	4	3549	14257	30263
ER membrane insertion complex	cellular component	0.399044	0.670961	20	4.59787	4.1257	1	4	3549	14257	72379
determination of dorsal identity	biological process	0.399044	0.670961	20	4.59496	5.80963	1	4	3549	14257	48263
phosphatidylserine exposure on apoptotic cell surface	biological process	0.399044	0.670961	20	4.228	4.66537	1	4	3549	14257	70782
regulation of sodium-dependent phosphate transport	biological process	0.399044	0.670961	20	4.5675	4.31972	1	4	3549	14257	2000118
lumenal side of membrane	cellular component	0.399044	0.670961	20	4.55473	4.12782	1	4	3549	14257	98576
floor plate development	biological process	0.399044	0.670961	20	4.44164	4.18273	1	4	3549	14257	33504
negative regulation of double-strand break repair via nonhomologous end joining	biological process	0.399044	0.670961	20	4.3847	5.59761	1	4	3549	14257	2001033
fructose-2,6-bisphosphate 2-phosphatase activity	molecular function	0.399044	0.670961	20	4.51404	4.56711	1	4	3549	14257	4331
fructose 2,6-bisphosphate metabolic process	biological process	0.399044	0.670961	20	4.51404	4.56711	1	4	3549	14257	6003
dTTP metabolic process	biological process	0.399044	0.670961	20	4.48504	6.03177	1	4	3549	14257	46075
lysophosphatidic acid binding	molecular function	0.399044	0.670961	20	4.47366	6.75898	1	4	3549	14257	35727
positive regulation of transcription from RNA polymerase II promoter in response to oxidative stress	biological process	0.399044	0.670961	20	4.47168	6.50845	1	4	3549	14257	36091
enucleate erythrocyte differentiation	biological process	0.399044	0.670961	20	4.47064	6.26658	1	4	3549	14257	43353
sensory perception of sour taste	biological process	0.399044	0.670961	20	4.4551	4.31081	1	4	3549	14257	50915
epithelial cell proliferation involved in salivary gland morphogenesis	biological process	0.399044	0.670961	20	4.3955	5.5297	1	4	3549	14257	60664
ductus arteriosus closure	biological process	0.399044	0.670961	20	4.35712	6.66134	1	4	3549	14257	97070
DNA topoisomerase binding	molecular function	0.399044	0.670961	20	4.35646	7.03227	1	4	3549	14257	44547
EGO complex	cellular component	0.399044	0.670961	20	4.30413	6.88352	1	4	3549	14257	34448
histone H3-K27 demethylation	biological process	0.399044	0.670961	20	3.71644	4.53104	1	4	3549	14257	71557
histone demethylase activity (H3-K27 specific)	molecular function	0.399044	0.670961	20	3.71644	4.53104	1	4	3549	14257	71558
calcium, potassium:sodium antiporter activity	molecular function	0.399044	0.670961	20	3.40739	4.63861	1	4	3549	14257	8273
activation of store-operated calcium channel activity	biological process	0.399044	0.670961	20	3.99218	5.28806	1	4	3549	14257	32237
cell-cell signaling involved in cardiac conduction	biological process	0.399044	0.670961	20	4.19203	5.15022	1	4	3549	14257	86019
exocytic insertion of neurotransmitter receptor to postsynaptic membrane	biological process	0.399044	0.670961	20	4.16929	5.40233	1	4	3549	14257	98967
galactose catabolic process via UDP-galactose	biological process	0.399044	0.670961	20	4.16097	4.57766	1	4	3549	14257	33499
transepithelial chloride transport	biological process	0.399044	0.670961	20	3.88317	4.90771	1	4	3549	14257	30321
phosphorylase kinase activity	molecular function	0.399044	0.670961	20	4.14316	4.37512	1	4	3549	14257	4689
phosphorylase kinase complex	cellular component	0.399044	0.670961	20	4.14316	4.37512	1	4	3549	14257	5964
negative regulation of leukocyte adhesion to vascular endothelial cell	biological process	0.399044	0.670961	20	3.68335	5.08608	1	4	3549	14257	1904995
TRAIL binding	molecular function	0.399044	0.670961	20	4.13228	5.37698	1	4	3549	14257	45569
negative regulation of ceramide biosynthetic process	biological process	0.399044	0.670961	20	3.54275	4.82688	1	4	3549	14257	1900060
negative regulation of sphingolipid biosynthetic process	biological process	0.399044	0.670961	20	3.54275	4.82688	1	4	3549	14257	90155
anterograde dendritic transport	biological process	0.399044	0.670961	20	4.13036	4.67816	1	4	3549	14257	98937
RNA strand annealing activity	molecular function	0.399044	0.670961	20	4.12628	6.32041	1	4	3549	14257	33592
glycerol biosynthetic process	biological process	0.399044	0.670961	20	4.0263	6.13046	1	4	3549	14257	6114
negative regulation of protein folding	biological process	0.399044	0.670961	20	4.08891	4.55881	1	4	3549	14257	1903333
actomyosin contractile ring organization	biological process	0.399044	0.670961	20	3.05459	4.99193	1	4	3549	14257	44837
assembly of actomyosin apparatus involved in cytokinesis	biological process	0.399044	0.670961	20	3.05459	4.99193	1	4	3549	14257	912
actomyosin contractile ring assembly	biological process	0.399044	0.670961	20	3.05459	4.99193	1	4	3549	14257	915
double-stranded methylated DNA binding	molecular function	0.399044	0.670961	20	3.88441	4.53468	1	4	3549	14257	10385
3M complex	cellular component	0.399044	0.670961	20	4.07004	4.96018	1	4	3549	14257	1990393
negative regulation of low-density lipoprotein particle clearance	biological process	0.399044	0.670961	20	4.03814	5.88188	1	4	3549	14257	10989
positive regulation of receptor catabolic process	biological process	0.399044	0.670961	20	4.03814	5.88188	1	4	3549	14257	2000646
renal water transport	biological process	0.399044	0.670961	20	4.02916	4.93946	1	4	3549	14257	3097
EKC/KEOPS complex	cellular component	0.399044	0.670961	20	4.02023	4.43999	1	4	3549	14257	408
apolipoprotein A-I binding	molecular function	0.399044	0.670961	20	3.97365	4.43643	1	4	3549	14257	34186
meiotic DNA double-strand break formation	biological process	0.399044	0.670961	20	3.55352	4.30515	1	4	3549	14257	42138
negative regulation of hydrogen peroxide-mediated programmed cell death	biological process	0.399044	0.670961	20	3.96429	4.76366	1	4	3549	14257	1901299
calmodulin dependent kinase signaling pathway	biological process	0.399044	0.670961	20	3.95382	4.49908	1	4	3549	14257	99004
positive regulation of MHC class I biosynthetic process	biological process	0.399044	0.670961	20	3.9453	4.08044	1	4	3549	14257	45345
mesoderm morphogenesis	biological process	0.399044	0.670961	20	3.91884	6.10175	1	4	3549	14257	48332
negative regulation of histone H3-K9 trimethylation	biological process	0.399044	0.670961	20	3.90252	5.4969	1	4	3549	14257	1900113
mRNA pseudouridine synthesis	biological process	0.399044	0.670961	20	3.62395	4.42461	1	4	3549	14257	1990481
tRNA pseudouridine synthesis	biological process	0.399044	0.670961	20	3.62395	4.42461	1	4	3549	14257	31119
regulation of electron transfer activity	biological process	0.399044	0.670961	20	3.83444	4.67373	1	4	3549	14257	1904732
regulation of cytochrome-c oxidase activity	biological process	0.399044	0.670961	20	3.83444	4.67373	1	4	3549	14257	1904959
retinal bipolar neuron differentiation	biological process	0.399044	0.670961	20	3.78984	5.64218	1	4	3549	14257	60040
response to stilbenoid	biological process	0.399044	0.670961	20	3.78302	5.8536	1	4	3549	14257	35634
cellular response to fructose stimulus	biological process	0.399044	0.670961	20	3.78302	5.8536	1	4	3549	14257	71332
cellular response to ether	biological process	0.399044	0.670961	20	3.78302	5.8536	1	4	3549	14257	71362
adenylate cyclase activator activity	molecular function	0.399044	0.670961	20	3.77235	6.6655	1	4	3549	14257	10856
regulation of the force of heart contraction by chemical signal	biological process	0.399044	0.670961	20	3.45841	4.67435	1	4	3549	14257	3057
caveolin-mediated endocytosis	biological process	0.399044	0.670961	20	3.45841	4.67435	1	4	3549	14257	72584
N-terminal protein lipidation	biological process	0.399044	0.670961	20	3.76094	5.65336	1	4	3549	14257	6498
positive regulation of mesoderm development	biological process	0.399044	0.670961	20	3.75777	4.47841	1	4	3549	14257	2000382
delamination	biological process	0.399044	0.670961	20	3.74735	4.57102	1	4	3549	14257	60232
L-serine transmembrane transporter activity	molecular function	0.399044	0.670961	20	3.74592	4.10344	1	4	3549	14257	15194
L-serine transport	biological process	0.399044	0.670961	20	3.74592	4.10344	1	4	3549	14257	15825
lipopolysaccharide receptor activity	molecular function	0.399044	0.670961	20	3.74105	4.45275	1	4	3549	14257	1875
regulation of response to macrophage colony-stimulating factor	biological process	0.399044	0.670961	20	3.74105	4.45275	1	4	3549	14257	1903969
regulation of cellular response to macrophage colony-stimulating factor stimulus	biological process	0.399044	0.670961	20	3.74105	4.45275	1	4	3549	14257	1903972
positive regulation of interleukin-18 production	biological process	0.399044	0.670961	20	3.74105	4.45275	1	4	3549	14257	32741
regulation of membrane depolarization during cardiac muscle cell action potential	biological process	0.399044	0.670961	20	3.70946	4.11433	1	4	3549	14257	1900825
vitamin D3 metabolic process	biological process	0.399044	0.670961	20	3.6815	5.94034	1	4	3549	14257	70640
PCAF complex	cellular component	0.399044	0.670961	20	3.67205	4.78093	1	4	3549	14257	125
negative regulation of circadian sleep/wake cycle, sleep	biological process	0.399044	0.670961	20	3.49007	4.48054	1	4	3549	14257	42321
sperm ejaculation	biological process	0.399044	0.670961	20	3.61938	5.71721	1	4	3549	14257	42713
response to indole-3-methanol	biological process	0.399044	0.670961	20	3.60916	4.24749	1	4	3549	14257	71680
cellular response to indole-3-methanol	biological process	0.399044	0.670961	20	3.60916	4.24749	1	4	3549	14257	71681
alpha-glucosidase activity	molecular function	0.399044	0.670961	20	3.60292	4.77282	1	4	3549	14257	90599
regulation of mitotic recombination	biological process	0.399044	0.670961	20	3.59933	6.07005	1	4	3549	14257	19
regulation of isotype switching to IgA isotypes	biological process	0.399044	0.670961	20	3.59933	6.07005	1	4	3549	14257	48296
phosphatidylinositol-4,5-bisphosphate 3-kinase activity	molecular function	0.399044	0.670961	20	3.58196	5.1893	1	4	3549	14257	46934
phosphatidylinositol bisphosphate kinase activity	molecular function	0.399044	0.670961	20	3.58196	5.1893	1	4	3549	14257	52813
extracellularly glycine-gated ion channel activity	molecular function	0.399044	0.670961	20	2.63999	4.99565	1	4	3549	14257	16933
extracellularly glycine-gated chloride channel activity	molecular function	0.399044	0.670961	20	2.63999	4.99565	1	4	3549	14257	16934
maintenance of centrosome location	biological process	0.399044	0.670961	20	3.56637	5.29684	1	4	3549	14257	51661
positive regulation of hematopoietic stem cell proliferation	biological process	0.399044	0.670961	20	3.55304	4.24717	1	4	3549	14257	1902035
nuclear DNA replication	biological process	0.399044	0.670961	20	3.54912	4.27652	1	4	3549	14257	33260
BRCA1-A complex	cellular component	0.399044	0.670961	20	3.52868	4.29909	1	4	3549	14257	70531
positive regulation of apoptotic process involved in morphogenesis	biological process	0.399044	0.670961	20	3.4696	4.78022	1	4	3549	14257	1902339
positive regulation of apoptotic process involved in development	biological process	0.399044	0.670961	20	3.4696	4.78022	1	4	3549	14257	1904747
positive regulation of glucokinase activity	biological process	0.399044	0.670961	20	3.46799	4.32267	1	4	3549	14257	33133
negative regulation of interleukin-4 production	biological process	0.399044	0.670961	20	3.45404	5.51821	1	4	3549	14257	32713
tube lumen cavitation	biological process	0.399044	0.670961	20	3.44444	4.11347	1	4	3549	14257	60605
salivary gland cavitation	biological process	0.399044	0.670961	20	3.44444	4.11347	1	4	3549	14257	60662
positive regulation of interleukin-23 production	biological process	0.399044	0.670961	20	3.25561	4.34399	1	4	3549	14257	32747
fibroblast activation	biological process	0.399044	0.670961	20	3.25561	4.34399	1	4	3549	14257	72537
SAM complex	cellular component	0.399044	0.670961	20	3.41142	5.3984	1	4	3549	14257	1401
selenocysteine metabolic process	biological process	0.399044	0.670961	20	3.39474	5.06894	1	4	3549	14257	16259
protein localization to photoreceptor outer segment	biological process	0.399044	0.670961	20	3.38485	5.42115	1	4	3549	14257	1903546
enone reductase activity	molecular function	0.399044	0.670961	20	3.37638	5.91816	1	4	3549	14257	35671
testosterone biosynthetic process	biological process	0.399044	0.670961	20	3.37638	5.91816	1	4	3549	14257	61370
host cell nuclear part	cellular component	0.399044	0.670961	20	3.30988	4.98114	1	4	3549	14257	44094
neutrophil homeostasis	biological process	0.399044	0.670961	20	3.30883	4.90546	1	4	3549	14257	1780
pre-mRNA 3'-splice site binding	molecular function	0.399044	0.670961	20	3.30522	4.78988	1	4	3549	14257	30628
nuclear retention of pre-mRNA at the site of transcription	biological process	0.399044	0.670961	20	3.1406	4.57754	1	4	3549	14257	71033
tRNA (cytosine-5-)-methyltransferase activity	molecular function	0.399044	0.670961	20	3.2857	4.36441	1	4	3549	14257	16428
mitophagy	biological process	0.399044	0.670961	20	3.23561	4.80438	1	4	3549	14257	423
Lewy body	cellular component	0.399044	0.670961	20	3.23561	4.80438	1	4	3549	14257	97413
DNA catabolic process, exonucleolytic	biological process	0.399044	0.670961	20	3.2301	5.23714	1	4	3549	14257	738
calmodulin-dependent protein phosphatase activity	molecular function	0.399044	0.670961	20	3.22178	4.67796	1	4	3549	14257	33192
negative regulation of MHC class II biosynthetic process	biological process	0.399044	0.670961	20	3.21414	4.29273	1	4	3549	14257	45347
anterograde neuronal dense core vesicle transport	biological process	0.399044	0.670961	20	3.20896	4.23435	1	4	3549	14257	1990048
retrograde neuronal dense core vesicle transport	biological process	0.399044	0.670961	20	3.20896	4.23435	1	4	3549	14257	1990049
stress granule disassembly	biological process	0.399044	0.670961	20	3.20896	4.23435	1	4	3549	14257	35617
RNA-dependent ATPase activity	molecular function	0.399044	0.670961	20	3.19558	4.24773	1	4	3549	14257	8186
positive regulation of protein localization to cell cortex	biological process	0.399044	0.670961	20	3.18963	4.81813	1	4	3549	14257	1904778
tRNA thio-modification	biological process	0.399044	0.670961	20	3.18534	4.73965	1	4	3549	14257	34227
methylglyoxal metabolic process	biological process	0.399044	0.670961	20	3.18229	4.72843	1	4	3549	14257	9438
L-kynurenine metabolic process	biological process	0.399044	0.670961	20	3.13842	4.61084	1	4	3549	14257	97052
mature ribosome assembly	biological process	0.399044	0.670961	20	3.12565	4.72232	1	4	3549	14257	42256
neutrophil mediated cytotoxicity	biological process	0.399044	0.670961	20	3.09705	4.28136	1	4	3549	14257	70942
neutrophil mediated killing of symbiont cell	biological process	0.399044	0.670961	20	3.09705	4.28136	1	4	3549	14257	70943
neutrophil mediated killing of bacterium	biological process	0.399044	0.670961	20	3.09705	4.28136	1	4	3549	14257	70944
inorganic phosphate transmembrane transporter activity	molecular function	0.399044	0.670961	20	3.07615	4.35056	1	4	3549	14257	5315
3-beta-hydroxy-delta5-steroid dehydrogenase activity	molecular function	0.399044	0.670961	20	3.05953	4.3214	1	4	3549	14257	3854
positive regulation of meiotic cell cycle phase transition	biological process	0.399044	0.670961	20	3.05709	4.38894	1	4	3549	14257	1901995
polar microtubule	cellular component	0.399044	0.670961	20	3.05253	4.4937	1	4	3549	14257	5827
protein-glutamic acid ligase activity	molecular function	0.399044	0.670961	20	3.04556	4.30361	1	4	3549	14257	70739
tubular endosome	cellular component	0.399044	0.670961	20	3.02068	4.28276	1	4	3549	14257	97422
transforming growth factor beta receptor, pathway-specific cytoplasmic mediator activity	molecular function	0.399044	0.670961	20	2.88173	4.33499	1	4	3549	14257	30618
succinate dehydrogenase activity	molecular function	0.399044	0.670961	20	2.99539	5.90223	1	4	3549	14257	104
succinate dehydrogenase complex (ubiquinone)	cellular component	0.399044	0.670961	20	2.99539	5.90223	1	4	3549	14257	45257
succinate dehydrogenase complex	cellular component	0.399044	0.670961	20	2.99539	5.90223	1	4	3549	14257	45281
fumarate reductase complex	cellular component	0.399044	0.670961	20	2.99539	5.90223	1	4	3549	14257	45283
mitochondrial respiratory chain complex II, succinate dehydrogenase complex (ubiquinone)	cellular component	0.399044	0.670961	20	2.99539	5.90223	1	4	3549	14257	5749
succinate dehydrogenase (ubiquinone) activity	molecular function	0.399044	0.670961	20	2.99539	5.90223	1	4	3549	14257	8177
DNA replication factor C complex	cellular component	0.399044	0.670961	20	2.92515	4.84875	1	4	3549	14257	5663
negative regulation of cell volume	biological process	0.399044	0.670961	20	2.85725	4.38594	1	4	3549	14257	45794
commitment complex	cellular component	0.399044	0.670961	20	2.90374	5.10773	1	4	3549	14257	243
transcription regulator recruiting activity	molecular function	0.399044	0.670961	20	2.89953	4.11221	1	4	3549	14257	1134
microtubule nucleation by interphase microtubule organizing center	biological process	0.399044	0.670961	20	2.88987	5.23632	1	4	3549	14257	51415
equatorial microtubule organizing center	cellular component	0.399044	0.670961	20	2.88987	5.23632	1	4	3549	14257	923
negative regulation of cyclic-nucleotide phosphodiesterase activity	biological process	0.399044	0.670961	20	2.88754	4.15151	1	4	3549	14257	51344
ER to Golgi ceramide transport	biological process	0.399044	0.670961	20	2.84272	4.16323	1	4	3549	14257	35621
1-alkyl-2-acetylglycerophosphocholine esterase activity	molecular function	0.399044	0.670961	20	2.82844	4.14189	1	4	3549	14257	3847
negative regulation of glutamate secretion	biological process	0.399044	0.670961	20	2.77079	5.51352	1	4	3549	14257	14050
regulation of membrane repolarization during cardiac muscle cell action potential	biological process	0.399044	0.670961	20	2.76735	4.53991	1	4	3549	14257	1905031
arachidonic acid binding	molecular function	0.399044	0.670961	20	2.71843	4.26595	1	4	3549	14257	50544
oxidative DNA demethylation	biological process	0.399044	0.670961	20	2.68542	4.18405	1	4	3549	14257	35511
R2TP complex	cellular component	0.399044	0.670961	20	2.6837	4.31958	1	4	3549	14257	97255
positive regulation of lipoprotein metabolic process	biological process	0.399044	0.670961	20	2.58768	4.52365	1	4	3549	14257	50747
BH3 domain binding	molecular function	0.399044	0.670961	20	2.58637	4.23834	1	4	3549	14257	51434
negative regulation of glycogen biosynthetic process	biological process	0.399044	0.670961	20	2.54571	4.10268	1	4	3549	14257	45719
RNA polymerase III general transcription initiation factor activity	molecular function	0.399044	0.670961	20	2.5115	4.67555	1	4	3549	14257	995
regulation of T-helper 1 cell cytokine production	biological process	0.399044	0.670961	20	2.50266	4.69061	1	4	3549	14257	2000554
positive regulation of T-helper 1 cell cytokine production	biological process	0.399044	0.670961	20	2.50266	4.69061	1	4	3549	14257	2000556
estrogen receptor activity	molecular function	0.399044	0.670961	20	2.4897	5.22764	1	4	3549	14257	30284
positive regulation of plasminogen activation	biological process	0.399044	0.670961	20	2.4791	4.42235	1	4	3549	14257	10756
nerve growth factor binding	molecular function	0.399044	0.670961	20	2.31688	4.61513	1	4	3549	14257	48406
cellular response to peptidoglycan	biological process	0.399044	0.670961	20	2.42362	4.53208	1	4	3549	14257	71224
signal peptidase complex	cellular component	0.399044	0.670961	20	2.35853	4.09673	1	4	3549	14257	5787
negative regulation of CD8-positive, alpha-beta T cell activation	biological process	0.399044	0.670961	20	2.3353	4.11947	1	4	3549	14257	2001186
regulation of nucleotide-binding oligomerization domain containing 2 signaling pathway	biological process	0.399044	0.670961	20	2.32376	4.13609	1	4	3549	14257	70432
negative regulation of DNA damage checkpoint	biological process	0.399044	0.670961	20	2.27285	4.07688	1	4	3549	14257	2000002
androgen catabolic process	biological process	0.399044	0.670961	20	2.26911	4.71369	1	4	3549	14257	6710
response to staurosporine	biological process	0.399044	0.670961	20	2.24606	4.20058	1	4	3549	14257	72733
cellular response to staurosporine	biological process	0.399044	0.670961	20	2.24606	4.20058	1	4	3549	14257	72734
regulation of motor neuron apoptotic process	biological process	0.399044	0.670961	20	2.22568	4.11706	1	4	3549	14257	2000671
signal recognition particle receptor complex	cellular component	0.399044	0.670961	20	2.22414	4.6629	1	4	3549	14257	5785
mitochondrial alpha-ketoglutarate dehydrogenase complex	cellular component	0.399044	0.670961	20	2.1891	4.25852	1	4	3549	14257	5947
regulation of L-glutamate import across plasma membrane	biological process	0.399044	0.670961	20	1.94561	4.32093	1	4	3549	14257	2036
alpha DNA polymerase:primase complex	cellular component	0.399044	0.670961	20	1.8902	4.13067	1	4	3549	14257	5658
DNA double-strand break processing involved in repair via single-strand annealing	biological process	0.399044	0.670961	20	1.85267	4.25492	1	4	3549	14257	10792
regulation of kidney size	biological process	0.399044	0.670961	20	1.80878	4.23253	1	4	3549	14257	35564
negative regulation of cytolysis	biological process	0.399044	0.670961	20	1.80878	4.23253	1	4	3549	14257	45918
mitochondrial RNA 3'-end processing	biological process	0.399044	0.670961	20	1.72241	4.26245	1	4	3549	14257	965
negative regulation of intracellular transport	biological process	0.397192	0.672205	18.3333	4.62144	4.80793	11	49	3539	14212	32387
plasma lipoprotein particle organization	biological process	0.395581	0.673289	18.1818	7.80673	5.62278	8	36	3542	14225	71827
ATP-dependent microtubule motor activity	molecular function	0.395581	0.673289	18.1818	6.02922	4.70241	8	36	3542	14225	1990939
histone exchange	biological process	0.395581	0.673289	18.1818	4.91331	5.05698	8	36	3542	14225	43486
negative regulation of adaptive immune response	biological process	0.395581	0.673289	18.1818	4.63402	5.07769	8	36	3542	14225	2820
mRNA 3'-end processing	biological process	0.394448	0.674052	18.4211	4.84637	4.89254	14	62	3536	14199	31124
surfactant homeostasis	biological process	0.391661	0.675933	18.1818	10.0563	5.51487	2	9	3548	14252	43129
Notch signaling involved in heart development	biological process	0.391661	0.675933	18.1818	7.75047	5.17138	2	9	3548	14252	61314
regulation of RNA binding	biological process	0.391661	0.675933	18.1818	12.5664	4.43408	2	9	3548	14252	1905214
attachment of mitotic spindle microtubules to kinetochore	biological process	0.391661	0.675933	18.1818	12.5797	5.0315	2	9	3548	14252	51315
phosphatidylcholine transporter activity	molecular function	0.391661	0.675933	18.1818	6.85443	5.27561	2	9	3548	14252	8525
negative regulation of muscle adaptation	biological process	0.391661	0.675933	18.1818	8.63042	5.65497	2	9	3548	14252	14745
regulation of NAD(P)H oxidase activity	biological process	0.391661	0.675933	18.1818	11.3904	5.62034	2	9	3548	14252	33860
negative regulation of neuron migration	biological process	0.391661	0.675933	18.1818	8.81855	4.93712	2	9	3548	14252	2001223
regulation of cell-cell adhesion mediated by integrin	biological process	0.391661	0.675933	18.1818	12.2667	4.7151	2	9	3548	14252	33632
medium-chain fatty acid metabolic process	biological process	0.391661	0.675933	18.1818	7.17992	7.30815	2	9	3548	14252	51791
caspase binding	molecular function	0.391661	0.675933	18.1818	6.8054	4.40965	2	9	3548	14252	89720
sequestering of metal ion	biological process	0.391661	0.675933	18.1818	6.74993	8.23602	2	9	3548	14252	51238
sodium:potassium-exchanging ATPase activity	molecular function	0.391661	0.675933	18.1818	8.01923	6.46392	2	9	3548	14252	5391
potassium transmembrane transporter activity, phosphorylative mechanism	molecular function	0.391661	0.675933	18.1818	8.01923	6.46392	2	9	3548	14252	8556
regulation of cilium beat frequency	biological process	0.391661	0.675933	18.1818	7.71269	6.53087	2	9	3548	14252	3356
small ribosomal subunit rRNA binding	molecular function	0.391661	0.675933	18.1818	6.02988	4.17622	2	9	3548	14252	70181
hydrolase activity, acting on carbon-nitrogen (but not peptide) bonds, in linear amidines	molecular function	0.391661	0.675933	18.1818	5.80557	4.88393	2	9	3548	14252	16813
Schmidt-Lanterman incisure	cellular component	0.391661	0.675933	18.1818	5.45252	4.88839	2	9	3548	14252	43220
regulation of tau-protein kinase activity	biological process	0.391661	0.675933	18.1818	5.56021	5.2547	2	9	3548	14252	1902947
UV-damage excision repair	biological process	0.391661	0.675933	18.1818	5.57519	5.68497	2	9	3548	14252	70914
endoplasmic reticulum tubular network organization	biological process	0.391661	0.675933	18.1818	6.25221	5.16954	2	9	3548	14252	71786
CDP-diacylglycerol biosynthetic process	biological process	0.391661	0.675933	18.1818	5.17132	5.4046	2	9	3548	14252	16024
CD40 receptor complex	cellular component	0.391661	0.675933	18.1818	5.49648	5.44498	2	9	3548	14252	35631
positive regulation of autophagosome assembly	biological process	0.391661	0.675933	18.1818	4.59713	4.61794	2	9	3548	14252	2000786
negative regulation of neuroinflammatory response	biological process	0.391661	0.675933	18.1818	5.15222	6.75056	2	9	3548	14252	150079
protein localization to kinetochore	biological process	0.391661	0.675933	18.1818	5.14747	5.40698	2	9	3548	14252	34501
cardiac chamber formation	biological process	0.391661	0.675933	18.1818	4.09862	5.5068	2	9	3548	14252	3207
ribonuclease P activity	molecular function	0.391661	0.675933	18.1818	5.77676	5.24701	2	9	3548	14252	4526
multivesicular body membrane	cellular component	0.391661	0.675933	18.1818	4.56944	5.0188	2	9	3548	14252	32585
response to fungicide	biological process	0.391661	0.675933	18.1818	4.66478	4.89378	2	9	3548	14252	60992
interleukin-2-mediated signaling pathway	biological process	0.391661	0.675933	18.1818	5.82678	6.15045	2	9	3548	14252	38110
positive regulation of T cell differentiation in thymus	biological process	0.391661	0.675933	18.1818	5.06341	5.52421	2	9	3548	14252	33089
maternal placenta development	biological process	0.391661	0.675933	18.1818	4.77239	4.63636	2	9	3548	14252	1893
interleukin-35-mediated signaling pathway	biological process	0.391661	0.675933	18.1818	4.64436	4.89798	2	9	3548	14252	70757
regulation of postsynaptic density assembly	biological process	0.391661	0.675933	18.1818	4.76767	4.66988	2	9	3548	14252	99151
negative regulation of cilium assembly	biological process	0.391661	0.675933	18.1818	4.46548	5.13263	2	9	3548	14252	1902018
disaccharide metabolic process	biological process	0.391661	0.675933	18.1818	5.51445	6.15748	2	9	3548	14252	5984
Arp2/3 protein complex	cellular component	0.391661	0.675933	18.1818	5.56835	6.55141	2	9	3548	14252	5885
glucose binding	molecular function	0.391661	0.675933	18.1818	4.87957	5.46112	2	9	3548	14252	5536
positive regulation of cellular response to drug	biological process	0.391661	0.675933	18.1818	4.64807	5.37688	2	9	3548	14252	2001040
deoxyribose phosphate biosynthetic process	biological process	0.391661	0.675933	18.1818	4.98345	5.43481	2	9	3548	14252	46385
2'-deoxyribonucleotide biosynthetic process	biological process	0.391661	0.675933	18.1818	4.98345	5.43481	2	9	3548	14252	9265
cellular ketone body metabolic process	biological process	0.391661	0.675933	18.1818	5.05523	7.24957	2	9	3548	14252	46950
positive regulation of protein localization to endosome	biological process	0.391661	0.675933	18.1818	4.35878	5.68342	2	9	3548	14252	1905668
regulation of dendritic cell antigen processing and presentation	biological process	0.391661	0.675933	18.1818	3.41463	4.78294	2	9	3548	14252	2604
sulfurtransferase activity	molecular function	0.391661	0.675933	18.1818	4.22152	5.34255	2	9	3548	14252	16783
protein serine/threonine phosphatase inhibitor activity	molecular function	0.391661	0.675933	18.1818	4.78134	5.18533	2	9	3548	14252	4865
cellular response to follicle-stimulating hormone stimulus	biological process	0.391661	0.675933	18.1818	4.44669	6.16378	2	9	3548	14252	71372
protoporphyrinogen IX metabolic process	biological process	0.391661	0.675933	18.1818	3.96654	5.49754	2	9	3548	14252	46501
regulation of secondary metabolite biosynthetic process	biological process	0.391661	0.675933	18.1818	4.31183	4.66388	2	9	3548	14252	1900376
regulation of osteoclast development	biological process	0.391661	0.675933	18.1818	4.13129	4.86407	2	9	3548	14252	2001204
negative regulation of acute inflammatory response	biological process	0.391661	0.675933	18.1818	3.87386	5.9674	2	9	3548	14252	2674
negative regulation of inflammatory response to antigenic stimulus	biological process	0.391661	0.675933	18.1818	4.09923	6.6961	2	9	3548	14252	2862
negative thymic T cell selection	biological process	0.391661	0.675933	18.1818	4.38719	4.84681	2	9	3548	14252	45060
positive regulation of histone H3-K9 methylation	biological process	0.391661	0.675933	18.1818	3.62106	4.54753	2	9	3548	14252	51574
angiotensin maturation	biological process	0.391661	0.675933	18.1818	3.69731	4.62745	2	9	3548	14252	2003
negative regulation of histone H3-K9 methylation	biological process	0.391661	0.675933	18.1818	4.34286	5.04266	2	9	3548	14252	51573
histone-serine phosphorylation	biological process	0.391661	0.675933	18.1818	4.47751	5.19053	2	9	3548	14252	35404
retinal cone cell development	biological process	0.391661	0.675933	18.1818	3.84738	5.70328	2	9	3548	14252	46549
calcium:cation antiporter activity	molecular function	0.391661	0.675933	18.1818	3.19459	4.57388	2	9	3548	14252	15368
NADP-retinol dehydrogenase activity	molecular function	0.391661	0.675933	18.1818	4.01806	4.97823	2	9	3548	14252	52650
apical protein localization	biological process	0.391661	0.675933	18.1818	4.03531	4.65093	2	9	3548	14252	45176
presynaptic active zone membrane	cellular component	0.391661	0.675933	18.1818	3.41973	4.81046	2	9	3548	14252	48787
protein mono-ADP-ribosylation	biological process	0.391661	0.675933	18.1818	3.96217	4.57213	2	9	3548	14252	140289
kinetochore assembly	biological process	0.391661	0.675933	18.1818	3.7304	4.37531	2	9	3548	14252	51382
RNA cap binding complex	cellular component	0.391661	0.675933	18.1818	3.53598	4.75824	2	9	3548	14252	34518
mRNA cap binding complex	cellular component	0.391661	0.675933	18.1818	3.53598	4.75824	2	9	3548	14252	5845
regulation of histone H3-K9 trimethylation	biological process	0.391661	0.675933	18.1818	3.38798	4.82629	2	9	3548	14252	1900112
positive regulation of ATP biosynthetic process	biological process	0.391661	0.675933	18.1818	2.9351	4.96027	2	9	3548	14252	2001171
intraciliary retrograde transport	biological process	0.391661	0.675933	18.1818	2.92155	4.65364	2	9	3548	14252	35721
cellular response to manganese ion	biological process	0.391661	0.675933	18.1818	3.54597	4.95186	2	9	3548	14252	71287
disruption of cells of other organism involved in symbiotic interaction	biological process	0.391661	0.675933	18.1818	3.39789	4.55492	2	9	3548	14252	51818
response to histamine	biological process	0.391661	0.675933	18.1818	3.55545	4.42947	2	9	3548	14252	34776
mismatch repair complex binding	molecular function	0.391661	0.675933	18.1818	3.45547	5.1699	2	9	3548	14252	32404
Gemini of coiled bodies	cellular component	0.391661	0.675933	18.1818	2.94479	4.75744	2	9	3548	14252	97504
UDP-N-acetylglucosamine biosynthetic process	biological process	0.391661	0.675933	18.1818	3.05435	4.45152	2	9	3548	14252	6048
ER-associated misfolded protein catabolic process	biological process	0.391661	0.675933	18.1818	2.81081	4.64665	2	9	3548	14252	71712
oxidized DNA binding	molecular function	0.391661	0.675933	18.1818	3.21548	4.36937	2	9	3548	14252	32356
proton-transporting two-sector ATPase complex, catalytic domain	cellular component	0.391661	0.675933	18.1818	2.98167	4.5262	2	9	3548	14252	33178
endoplasmic reticulum chaperone complex	cellular component	0.391661	0.675933	18.1818	2.93461	4.32412	2	9	3548	14252	34663
activation of innate immune response	biological process	0.39151	0.676035	18.9516	5.73296	5.26243	47	201	3503	14060	2218
monocarboxylic acid metabolic process	biological process	0.390576	0.676667	19.2157	5.06225	5.17451	98	412	3452	13849	32787
fatty acid metabolic process	biological process	0.387184	0.678966	19.0164	4.76679	5.14672	58	247	3492	14014	6631
negative regulation of tumor necrosis factor production	biological process	0.385736	0.67995	18.1818	5.05858	4.863	10	45	3540	14216	32720
negative regulation of proteasomal protein catabolic process	biological process	0.385736	0.67995	18.1818	6.05291	4.8397	10	45	3540	14216	1901799
cilium movement	biological process	0.385736	0.67995	18.1818	5.65457	5.73736	10	45	3540	14216	3341
cis-Golgi network	cellular component	0.385736	0.67995	18.1818	4.74986	5.56789	10	45	3540	14216	5801
nucleoside phosphate catabolic process	biological process	0.385433	0.680156	18.3099	5.74842	5.32856	13	58	3537	14203	1901292
meiosis I	biological process	0.382572	0.682105	17.8571	6.0531	4.53355	5	23	3545	14238	7127
regulation of interleukin-17 production	biological process	0.382572	0.682105	17.8571	5.58525	4.79003	5	23	3545	14238	32660
lipoprotein particle binding	molecular function	0.382572	0.682105	17.8571	5.66147	5.14078	5	23	3545	14238	71813
protein-lipid complex binding	molecular function	0.382572	0.682105	17.8571	5.66147	5.14078	5	23	3545	14238	71814
receptor antagonist activity	molecular function	0.382572	0.682105	17.8571	6.14053	5.06984	5	23	3545	14238	48019
ERK1 and ERK2 cascade	biological process	0.382572	0.682105	17.8571	5.20256	5.46549	5	23	3545	14238	70371
vitamin transmembrane transporter activity	molecular function	0.382572	0.682105	17.8571	6.85476	5.07965	5	23	3545	14238	90482
extracellular transport	biological process	0.382572	0.682105	17.8571	5.44404	5.85223	5	23	3545	14238	6858
calcium activated cation channel activity	molecular function	0.382572	0.682105	17.8571	4.51627	5.16563	5	23	3545	14238	5227
nucleotide-excision repair, preincision complex assembly	biological process	0.382572	0.682105	17.8571	4.25826	5.16268	5	23	3545	14238	6294
keratan sulfate biosynthetic process	biological process	0.382572	0.682105	17.8571	4.88524	4.86047	5	23	3545	14238	18146
oxidoreductase activity, acting on single donors with incorporation of molecular oxygen	molecular function	0.382572	0.682105	17.8571	3.79041	5.14854	5	23	3545	14238	16701
mitotic spindle assembly	biological process	0.382572	0.682105	17.8571	4.00462	4.83452	5	23	3545	14238	90307
steroid dehydrogenase activity, acting on the CH-OH group of donors, NAD or NADP as acceptor	molecular function	0.382572	0.682105	17.8571	3.14994	4.62909	5	23	3545	14238	33764
protein deglycosylation	biological process	0.382572	0.682105	17.8571	3.13742	4.61798	5	23	3545	14238	6517
leukocyte migration	biological process	0.382569	0.682107	18.9831	5.82745	5.25135	56	239	3494	14022	50900
regulation of cytokinesis	biological process	0.382252	0.682323	18.3908	6.37232	5.30989	16	71	3534	14190	32465
organic substance transport	biological process	0.380477	0.683535	19.5611	5.75824	5.00483	410	1686	3140	12575	71702
negative regulation of hydrolase activity	biological process	0.380293	0.683661	19.1244	5.86259	5.20117	83	351	3467	13910	51346
cellular response to amyloid-beta	biological process	0.379607	0.68413	17.9487	7.71923	4.91953	7	32	3543	14229	1904646
steroid hydroxylase activity	molecular function	0.379607	0.68413	17.9487	5.22641	4.83195	7	32	3543	14229	8395
regulation of double-strand break repair via homologous recombination	biological process	0.379607	0.68413	17.9487	4.73977	5.11044	7	32	3543	14229	10569
regulatory RNA binding	molecular function	0.379607	0.68413	17.9487	4.79356	5.13474	7	32	3543	14229	61980
cysteine-type endopeptidase regulator activity involved in apoptotic process	molecular function	0.379607	0.68413	17.9487	5.14989	4.87601	7	32	3543	14229	43028
nucleotide-excision repair, DNA incision	biological process	0.379607	0.68413	17.9487	4.58678	5.49254	7	32	3543	14229	33683
phosphatidic acid biosynthetic process	biological process	0.379607	0.68413	17.9487	5.00255	5.36498	7	32	3543	14229	6654
regulation of mitotic spindle organization	biological process	0.379607	0.68413	17.9487	4.69854	5.11787	7	32	3543	14229	60236
mitotic metaphase plate congression	biological process	0.379607	0.68413	17.9487	4.91824	4.97081	7	32	3543	14229	7080
negative regulation of DNA recombination	biological process	0.379607	0.68413	17.9487	3.69479	4.71884	7	32	3543	14229	45910
translesion synthesis	biological process	0.379607	0.68413	17.9487	3.12743	4.82048	7	32	3543	14229	19985
muscle organ development	biological process	0.377645	0.685474	18.4466	6.69996	5.21096	19	84	3531	14177	7517
late endosome	cellular component	0.376502	0.686258	18.6207	5.62132	5.08121	27	118	3523	14143	5770
ribonucleoprotein complex biogenesis	biological process	0.375575	0.686894	18.1818	4.39847	5.13737	12	54	3538	14207	22613
glycerophospholipid biosynthetic process	biological process	0.374451	0.687667	18.75	5.39099	5.33151	36	156	3514	14105	46474
negative regulation of oxidative stress-induced neuron death	biological process	0.373918	0.688033	17.6471	9.57205	6.73642	3	14	3547	14247	1903204
T cell receptor complex	cellular component	0.373918	0.688033	17.6471	9.09243	5.435	3	14	3547	14247	42101
skeletal muscle tissue regeneration	biological process	0.373918	0.688033	17.6471	8.03032	6.58575	3	14	3547	14247	43403
apolipoprotein binding	molecular function	0.373918	0.688033	17.6471	7.58395	4.91572	3	14	3547	14247	34185
intracellular calcium activated chloride channel activity	molecular function	0.373918	0.688033	17.6471	7.10314	5.71224	3	14	3547	14247	5229
intracellular chloride channel activity	molecular function	0.373918	0.688033	17.6471	7.10314	5.71224	3	14	3547	14247	61778
regulation of T cell chemotaxis	biological process	0.373918	0.688033	17.6471	6.39809	4.88927	3	14	3547	14247	10819
negative regulation of myotube differentiation	biological process	0.373918	0.688033	17.6471	5.13319	4.86252	3	14	3547	14247	10832
positive regulation of mitotic sister chromatid segregation	biological process	0.373918	0.688033	17.6471	5.16701	5.21173	3	14	3547	14247	62033
acetylcholine binding	molecular function	0.373918	0.688033	17.6471	5.66235	4.5727	3	14	3547	14247	42166
phosphatidylinositol 3-kinase regulator activity	molecular function	0.373918	0.688033	17.6471	4.56831	5.02372	3	14	3547	14247	35014
cytoplasmic sequestering of transcription factor	biological process	0.373918	0.688033	17.6471	4.63246	5.06485	3	14	3547	14247	42994
copper ion transport	biological process	0.373918	0.688033	17.6471	5.21927	5.32847	3	14	3547	14247	6825
nucleosome positioning	biological process	0.373918	0.688033	17.6471	3.73836	4.26139	3	14	3547	14247	16584
acetylcholine-gated channel complex	cellular component	0.373918	0.688033	17.6471	4.35378	4.75252	3	14	3547	14247	5892
midbody abscission	biological process	0.373918	0.688033	17.6471	4.35154	4.99169	3	14	3547	14247	61952
positive regulation by host of viral transcription	biological process	0.373918	0.688033	17.6471	4.20217	5.09529	3	14	3547	14247	43923
magnesium-dependent protein serine/threonine phosphatase activity	molecular function	0.373918	0.688033	17.6471	4.60633	5.03563	3	14	3547	14247	4724
regulation of interferon-gamma biosynthetic process	biological process	0.373918	0.688033	17.6471	3.91597	5.02856	3	14	3547	14247	45072
RNA polymerase II CTD heptapeptide repeat kinase activity	molecular function	0.373918	0.688033	17.6471	3.88912	5.00402	3	14	3547	14247	8353
positive regulation of circadian rhythm	biological process	0.373918	0.688033	17.6471	3.74009	5.11239	3	14	3547	14247	42753
oocyte maturation	biological process	0.373918	0.688033	17.6471	4.27825	5.05186	3	14	3547	14247	1556
pseudouridine synthesis	biological process	0.373918	0.688033	17.6471	3.57929	4.54869	3	14	3547	14247	1522
dosage compensation by inactivation of X chromosome	biological process	0.373918	0.688033	17.6471	3.23448	4.78374	3	14	3547	14247	9048
mRNA cleavage and polyadenylation specificity factor complex	cellular component	0.373918	0.688033	17.6471	3.64015	4.40806	3	14	3547	14247	5847
histone H2A acetylation	biological process	0.373918	0.688033	17.6471	3.59218	4.93755	3	14	3547	14247	43968
mitochondrial gene expression	biological process	0.373918	0.688033	17.6471	2.72583	4.30576	3	14	3547	14247	140053
mitochondrial RNA processing	biological process	0.373918	0.688033	17.6471	2.72583	4.30576	3	14	3547	14247	963
sulfate transport	biological process	0.373918	0.688033	17.6471	3.1468	4.46237	3	14	3547	14247	8272
granulocyte activation	biological process	0.373212	0.688519	19.1446	5.82924	5.13556	94	397	3456	13864	36230
chromatin silencing	biological process	0.37287	0.688755	18	6.40058	5.166	9	41	3541	14220	6342
regulation of interleukin-10 production	biological process	0.37287	0.688755	18	6.32841	5.06971	9	41	3541	14220	32653
leukocyte cell-cell adhesion	biological process	0.37287	0.688755	18	7.16096	5.18651	9	41	3541	14220	7159
response to bronchodilator	biological process	0.37287	0.688755	18	3.55984	4.6679	9	41	3541	14220	97366
nucleic acid phosphodiester bond hydrolysis	biological process	0.372745	0.688841	18.9091	4.8219	5.32477	52	223	3498	14038	90305
vacuolar part	cellular component	0.366127	0.693415	19.1606	5.57786	5.14928	105	443	3445	13818	44437
regulation of translational initiation	biological process	0.365521	0.693835	18.1818	6.1319	5.24598	14	63	3536	14198	6446
nitrogen compound transport	biological process	0.365012	0.694188	19.4954	5.63176	4.96834	340	1404	3210	12857	71705
autophagosome organization	biological process	0.36473	0.694384	18.0328	6.8212	4.88693	11	50	3539	14211	1905037
regulation of DNA recombination	biological process	0.363531	0.695217	18.2796	4.62464	4.96942	17	76	3533	14185	18
coenzyme binding	molecular function	0.362782	0.695738	18.8811	5.98956	5.21218	54	232	3496	14029	50662
regulation of immune effector process	biological process	0.362779	0.69574	19.0104	6.14812	5.21262	73	311	3477	13950	2697
nuclear heterochromatin	cellular component	0.360768	0.697141	17.6471	6.22529	5.31887	6	28	3544	14233	5720
mannosylation	biological process	0.360768	0.697141	17.6471	5.76878	5.31738	6	28	3544	14233	97502
negative regulation of telomere maintenance	biological process	0.360768	0.697141	17.6471	6.16916	5.82256	6	28	3544	14233	32205
positive regulation of DNA recombination	biological process	0.360768	0.697141	17.6471	4.13967	4.83762	6	28	3544	14233	45911
3'-5'-exoribonuclease activity	molecular function	0.360768	0.697141	17.6471	3.92434	5.21604	6	28	3544	14233	175
nucleoside catabolic process	biological process	0.360768	0.697141	17.6471	3.55446	4.51288	6	28	3544	14233	9164
positive regulation of amine transport	biological process	0.360768	0.697141	17.6471	3.4662	5.1464	6	28	3544	14233	51954
ciliary tip	cellular component	0.358262	0.69889	17.7778	6.00503	4.90346	8	37	3542	14224	97542
regulation of cholesterol transport	biological process	0.358262	0.69889	17.7778	4.64136	4.93791	8	37	3542	14224	32374
host cellular component	cellular component	0.356107	0.700398	18.0556	6.13228	5.05337	13	59	3537	14202	18995
transcription-coupled nucleotide-excision repair	biological process	0.356107	0.700398	18.0556	4.68226	5.27006	13	59	3537	14202	6283
protein tyrosine kinase binding	molecular function	0.355751	0.700647	18.1818	5.21847	4.89194	16	72	3534	14189	1990782
nuclear localization sequence binding	molecular function	0.3555	0.700823	17.3913	7.50974	4.96754	4	19	3546	14242	8139
negative regulation of heart contraction	biological process	0.3555	0.700823	17.3913	7.48822	5.98502	4	19	3546	14242	45822
methyl-CpG binding	molecular function	0.3555	0.700823	17.3913	6.88813	5.0502	4	19	3546	14242	8327
aspartate family amino acid biosynthetic process	biological process	0.3555	0.700823	17.3913	5.09311	4.40246	4	19	3546	14242	9067
regulation of T cell differentiation in thymus	biological process	0.3555	0.700823	17.3913	5.49644	5.6875	4	19	3546	14242	33081
phosphatidylethanolamine acyl-chain remodeling	biological process	0.3555	0.700823	17.3913	7.05798	5.48452	4	19	3546	14242	36152
T cell differentiation involved in immune response	biological process	0.3555	0.700823	17.3913	4.87034	4.92562	4	19	3546	14242	2292
regulation of inflammatory response to antigenic stimulus	biological process	0.3555	0.700823	17.3913	5.53315	5.76361	4	19	3546	14242	2861
response to acidic pH	biological process	0.3555	0.700823	17.3913	6.66588	4.45658	4	19	3546	14242	10447
positive regulation of sterol transport	biological process	0.3555	0.700823	17.3913	4.92767	4.95758	4	19	3546	14242	32373
positive regulation of cholesterol transport	biological process	0.3555	0.700823	17.3913	4.92767	4.95758	4	19	3546	14242	32376
glucose 6-phosphate metabolic process	biological process	0.3555	0.700823	17.3913	5.03373	5.65954	4	19	3546	14242	51156
carbohydrate phosphorylation	biological process	0.3555	0.700823	17.3913	4.87687	5.32446	4	19	3546	14242	46835
UDP-galactosyltransferase activity	molecular function	0.3555	0.700823	17.3913	4.63364	4.65312	4	19	3546	14242	35250
synaptic membrane adhesion	biological process	0.3555	0.700823	17.3913	4.66577	5.20766	4	19	3546	14242	99560
necrotic cell death	biological process	0.3555	0.700823	17.3913	4.05978	4.91854	4	19	3546	14242	70265
programmed necrotic cell death	biological process	0.3555	0.700823	17.3913	4.05978	4.91854	4	19	3546	14242	97300
triglyceride lipase activity	molecular function	0.3555	0.700823	17.3913	3.80131	5.44916	4	19	3546	14242	4806
nucleoside monophosphate kinase activity	molecular function	0.3555	0.700823	17.3913	4.1294	5.16067	4	19	3546	14242	50145
peptidase activity	molecular function	0.35413	0.701784	19.1453	5.61417	5.03639	112	473	3438	13788	8233
spindle microtubule	cellular component	0.352711	0.70278	17.8571	5.40539	5.01771	10	46	3540	14215	5876
integral component of membrane	cellular component	0.351203	0.703841	19.6752	5.53684	5.15211	933	3809	2617	10452	16021
lipid transporter activity	molecular function	0.350919	0.704041	18.4397	6.72473	5.10262	26	115	3524	14146	5319
peptidase complex	cellular component	0.347408	0.706517	18.0723	5.49867	5.20273	15	68	3535	14193	1905368
glycerolipid biosynthetic process	biological process	0.3466	0.707088	18.6275	5.69093	5.34097	38	166	3512	14095	45017
cysteine-type endopeptidase activity	molecular function	0.34633	0.707279	18.1818	6.35108	4.71995	18	81	3532	14180	4197
regulation of defense response to virus	biological process	0.345847	0.707621	17.9104	6.93136	4.99543	12	55	3538	14206	50688
protein transport along microtubule	biological process	0.345847	0.707621	17.9104	5.16333	4.93693	12	55	3538	14206	98840
microtubule-based protein transport	biological process	0.345847	0.707621	17.9104	5.16333	4.93693	12	55	3538	14206	99118
protein targeting to peroxisome	biological process	0.345847	0.707621	17.9104	4.48167	4.72389	12	55	3538	14206	6625
protein localization to peroxisome	biological process	0.345847	0.707621	17.9104	4.48167	4.72389	12	55	3538	14206	72662
establishment of protein localization to peroxisome	biological process	0.345847	0.707621	17.9104	4.48167	4.72389	12	55	3538	14206	72663
positive regulation of DNA biosynthetic process	biological process	0.345847	0.707621	17.9104	4.67597	5.23785	12	55	3538	14206	2000573
S-adenosylmethionine-dependent methyltransferase activity	molecular function	0.345712	0.707716	18.3824	5.23451	5.03491	25	111	3525	14150	8757
lysosomal membrane	cellular component	0.344549	0.70854	18.8791	5.59002	5.06509	64	275	3486	13986	5765
positive regulation of nitric oxide metabolic process	biological process	0.341457	0.710734	17.5	10.179	4.77158	7	33	3543	14228	1904407
intraciliary transport involved in cilium assembly	biological process	0.341457	0.710734	17.5	6.01666	5.09922	7	33	3543	14228	35735
endonuclease activity, active with either ribo- or deoxyribonucleic acids and producing 5'-phosphomonoesters	molecular function	0.341457	0.710734	17.5	4.72623	5.44324	7	33	3543	14228	16893
glycosylation	biological process	0.34088	0.711144	18.6992	5.78494	5.08567	46	200	3504	14061	70085
intramolecular oxidoreductase activity	molecular function	0.33928	0.712283	17.6471	5.67925	5.30053	9	42	3541	14219	16860
postreplication repair	biological process	0.33928	0.712283	17.6471	3.62743	4.87925	9	42	3541	14219	6301
entry into host cell	biological process	0.338825	0.712607	18.0851	6.20161	5.12593	17	77	3533	14184	30260
entry into host	biological process	0.338825	0.712607	18.0851	6.20161	5.12593	17	77	3533	14184	44409
cellular response to interleukin-1	biological process	0.338428	0.71289	17.9487	7.22768	5.25881	14	64	3536	14197	71347
protein K63-linked deubiquitination	biological process	0.338034	0.713171	17.2414	8.19751	5.31437	5	24	3545	14237	70536
negative regulation of mitotic sister chromatid segregation	biological process	0.338034	0.713171	17.2414	8.88106	5.42067	5	24	3545	14237	33048
CD4-positive, alpha-beta T cell activation	biological process	0.338034	0.713171	17.2414	4.90493	4.9811	5	24	3545	14237	35710
leukotriene metabolic process	biological process	0.338034	0.713171	17.2414	4.95901	4.94473	5	24	3545	14237	6691
dynein intermediate chain binding	molecular function	0.338034	0.713171	17.2414	5.27257	5.0095	5	24	3545	14237	45505
Flemming body	cellular component	0.338034	0.713171	17.2414	5.92071	5.54361	5	24	3545	14237	90543
axonemal dynein complex assembly	biological process	0.338034	0.713171	17.2414	4.79242	5.72877	5	24	3545	14237	70286
nucleobase-containing small molecule interconversion	biological process	0.338034	0.713171	17.2414	4.41091	5.04408	5	24	3545	14237	15949
mannosyltransferase activity	molecular function	0.338034	0.713171	17.2414	4.18423	5.53109	5	24	3545	14237	30
negative regulation of signal transduction by p53 class mediator	biological process	0.338034	0.713171	17.2414	4.29104	5.14195	5	24	3545	14237	1901797
regulation of intrinsic apoptotic signaling pathway by p53 class mediator	biological process	0.338034	0.713171	17.2414	4.3024	4.90877	5	24	3545	14237	1902253
endoribonuclease activity, producing 5'-phosphomonoesters	molecular function	0.338034	0.713171	17.2414	4.64797	5.57323	5	24	3545	14237	16891
regulation of transcription elongation from RNA polymerase II promoter	biological process	0.338034	0.713171	17.2414	4.79724	4.86001	5	24	3545	14237	34243
eating behavior	biological process	0.338034	0.713171	17.2414	3.84432	5.31007	5	24	3545	14237	42755
homeostasis of number of cells within a tissue	biological process	0.338034	0.713171	17.2414	3.62563	4.9029	5	24	3545	14237	48873
heterocycle metabolic process	biological process	0.337845	0.713306	19.5508	5.459	5.16497	531	2185	3019	12076	46483
alcohol biosynthetic process	biological process	0.337283	0.713707	18.1818	4.31086	5.03335	20	90	3530	14171	46165
specific granule lumen	cellular component	0.334602	0.715623	17.7419	5.60833	4.74183	11	51	3539	14210	35580
carbohydrate biosynthetic process	biological process	0.334577	0.715641	18.254	5.15481	5.15361	23	103	3527	14158	16051
multi-organism process	biological process	0.332904	0.716839	19.4132	5.84633	5.16261	311	1291	3239	12970	51704
lytic vacuole membrane	cellular component	0.331686	0.717713	18.8235	5.59002	5.06509	64	276	3486	13985	98852
peroxisome organization	biological process	0.328721	0.719844	17.8082	5.10568	4.79134	13	60	3537	14201	7031
GDP binding	molecular function	0.328721	0.719844	17.8082	5.15518	5.13449	13	60	3537	14201	19003
cytokine-mediated signaling pathway	biological process	0.328668	0.719882	19.0994	5.47439	5.11288	123	521	3427	13740	19221
platelet degranulation	biological process	0.328605	0.719927	18.1818	5.90547	5.43266	22	99	3528	14162	2576
sterol biosynthetic process	biological process	0.324119	0.723164	17.3913	6.22156	5.6165	8	38	3542	14223	16126
negative regulation of mRNA catabolic process	biological process	0.324119	0.723164	17.3913	4.1195	4.88183	8	38	3542	14223	1902373
regulation of B cell mediated immunity	biological process	0.324119	0.723164	17.3913	5.03569	5.06252	8	38	3542	14223	2712
regulation of immunoglobulin mediated immune response	biological process	0.324119	0.723164	17.3913	5.03569	5.06252	8	38	3542	14223	2889
interleukin-12-mediated signaling pathway	biological process	0.324119	0.723164	17.3913	4.94375	4.78537	8	38	3542	14223	35722
L-alpha-amino acid transmembrane transport	biological process	0.324119	0.723164	17.3913	5.21817	5.1515	8	38	3542	14223	1902475
negative regulation of vascular endothelial growth factor receptor signaling pathway	biological process	0.323971	0.723271	16.6667	18.2133	5.58248	2	10	3548	14251	30948
myotube differentiation	biological process	0.323971	0.723271	16.6667	18.8546	5.78168	2	10	3548	14251	14902
positive regulation of ubiquitin protein ligase activity	biological process	0.323971	0.723271	16.6667	11.4762	6.15529	2	10	3548	14251	1904668
negative regulation of centrosome duplication	biological process	0.323971	0.723271	16.6667	16.2414	6.03376	2	10	3548	14251	10826
urate metabolic process	biological process	0.323971	0.723271	16.6667	17.4631	4.56061	2	10	3548	14251	46415
negative regulation of necroptotic process	biological process	0.323971	0.723271	16.6667	7.07019	4.70574	2	10	3548	14251	60546
regulation of type B pancreatic cell proliferation	biological process	0.323971	0.723271	16.6667	12.7769	6.70246	2	10	3548	14251	61469
maintenance of protein localization in endoplasmic reticulum	biological process	0.323971	0.723271	16.6667	9.05546	6.06756	2	10	3548	14251	35437
locomotor rhythm	biological process	0.323971	0.723271	16.6667	7.91532	5.50066	2	10	3548	14251	45475
response to parathyroid hormone	biological process	0.323971	0.723271	16.6667	8.20502	6.02628	2	10	3548	14251	71107
low-density lipoprotein particle receptor activity	molecular function	0.323971	0.723271	16.6667	6.96421	5.31417	2	10	3548	14251	5041
positive regulation of SMAD protein signal transduction	biological process	0.323971	0.723271	16.6667	6.23116	5.64335	2	10	3548	14251	60391
regulation of thymocyte apoptotic process	biological process	0.323971	0.723271	16.6667	6.75247	5.64207	2	10	3548	14251	70243
Golgi ribbon formation	biological process	0.323971	0.723271	16.6667	8.28217	5.06472	2	10	3548	14251	90161
sodium transmembrane transporter activity, phosphorylative mechanism	molecular function	0.323971	0.723271	16.6667	8.01923	6.46392	2	10	3548	14251	8554
tolerance induction	biological process	0.323971	0.723271	16.6667	5.4717	4.97354	2	10	3548	14251	2507
positive regulation of inflammatory response to antigenic stimulus	biological process	0.323971	0.723271	16.6667	6.25011	5.29736	2	10	3548	14251	2863
regulation of acute inflammatory response to antigenic stimulus	biological process	0.323971	0.723271	16.6667	6.14809	5.85673	2	10	3548	14251	2864
sialic acid binding	molecular function	0.323971	0.723271	16.6667	5.97151	5.48758	2	10	3548	14251	33691
regulation of low-density lipoprotein particle clearance	biological process	0.323971	0.723271	16.6667	6.21632	5.11657	2	10	3548	14251	10988
ribosome localization	biological process	0.323971	0.723271	16.6667	5.81048	5.08568	2	10	3548	14251	33750
ribosomal subunit export from nucleus	biological process	0.323971	0.723271	16.6667	5.81048	5.08568	2	10	3548	14251	54
ribonucleoprotein complex export from nucleus	biological process	0.323971	0.723271	16.6667	5.81048	5.08568	2	10	3548	14251	71426
rRNA-containing ribonucleoprotein complex export from nucleus	biological process	0.323971	0.723271	16.6667	5.81048	5.08568	2	10	3548	14251	71428
inhibition of cysteine-type endopeptidase activity	biological process	0.323971	0.723271	16.6667	8.55927	5.40111	2	10	3548	14251	97340
zymogen inhibition	biological process	0.323971	0.723271	16.6667	8.55927	5.40111	2	10	3548	14251	97341
CDP-diacylglycerol metabolic process	biological process	0.323971	0.723271	16.6667	5.17132	5.4046	2	10	3548	14251	46341
heart contraction	biological process	0.323971	0.723271	16.6667	5.30539	4.50579	2	10	3548	14251	60047
thyroid hormone generation	biological process	0.323971	0.723271	16.6667	4.46275	5.82721	2	10	3548	14251	6590
nuclear replication fork	cellular component	0.323971	0.723271	16.6667	6.0736	4.90595	2	10	3548	14251	43596
phosphatidylinositol phosphate 5-phosphatase activity	molecular function	0.323971	0.723271	16.6667	7.14302	5.79864	2	10	3548	14251	34595
positive regulation of triglyceride biosynthetic process	biological process	0.323971	0.723271	16.6667	6.99177	5.45753	2	10	3548	14251	10867
positive regulation of podosome assembly	biological process	0.323971	0.723271	16.6667	5.34852	4.38777	2	10	3548	14251	71803
preribosome, small subunit precursor	cellular component	0.323971	0.723271	16.6667	5.59864	4.69744	2	10	3548	14251	30688
Set1C/COMPASS complex	cellular component	0.323971	0.723271	16.6667	4.5115	5.34807	2	10	3548	14251	48188
tRNA 5'-leader removal	biological process	0.323971	0.723271	16.6667	5.77676	5.24701	2	10	3548	14251	1682
negative regulation of transcription elongation from RNA polymerase II promoter	biological process	0.323971	0.723271	16.6667	5.4784	4.59745	2	10	3548	14251	34244
regulation of isotype switching to IgG isotypes	biological process	0.323971	0.723271	16.6667	4.7976	5.6962	2	10	3548	14251	48302
regulation of postsynapse assembly	biological process	0.323971	0.723271	16.6667	4.76767	4.66988	2	10	3548	14251	150052
regulation of postsynaptic specialization assembly	biological process	0.323971	0.723271	16.6667	4.76767	4.66988	2	10	3548	14251	99150
pre-miRNA processing	biological process	0.323971	0.723271	16.6667	4.14188	5.29597	2	10	3548	14251	31054
anchored component of synaptic membrane	cellular component	0.323971	0.723271	16.6667	4.10654	5.33079	2	10	3548	14251	99144
water channel activity	molecular function	0.323971	0.723271	16.6667	5.52687	4.96504	2	10	3548	14251	15250
Golgi transport complex	cellular component	0.323971	0.723271	16.6667	4.58482	6.14854	2	10	3548	14251	17119
positive regulation of interleukin-8 biosynthetic process	biological process	0.323971	0.723271	16.6667	4.24885	4.47278	2	10	3548	14251	45416
ketone body metabolic process	biological process	0.323971	0.723271	16.6667	5.05523	7.24957	2	10	3548	14251	1902224
regulation of triglyceride catabolic process	biological process	0.323971	0.723271	16.6667	4.08413	5.38585	2	10	3548	14251	10896
regulation of protein localization to endosome	biological process	0.323971	0.723271	16.6667	4.35878	5.68342	2	10	3548	14251	1905666
neurotransmitter receptor transport to plasma membrane	biological process	0.323971	0.723271	16.6667	5.0248	4.75571	2	10	3548	14251	98877
neurotransmitter receptor transport to postsynaptic membrane	biological process	0.323971	0.723271	16.6667	5.0248	4.75571	2	10	3548	14251	98969
phenol-containing compound catabolic process	biological process	0.323971	0.723271	16.6667	4.21947	5.8369	2	10	3548	14251	19336
positive regulation of acrosome reaction	biological process	0.323971	0.723271	16.6667	3.82449	5.15556	2	10	3548	14251	2000344
quaternary ammonium group transport	biological process	0.323971	0.723271	16.6667	4.20681	4.92501	2	10	3548	14251	15697
negative T cell selection	biological process	0.323971	0.723271	16.6667	4.38719	4.84681	2	10	3548	14251	43383
snoRNA processing	biological process	0.323971	0.723271	16.6667	4.46703	5.57677	2	10	3548	14251	43144
microtubule anchoring at microtubule organizing center	biological process	0.323971	0.723271	16.6667	3.80491	5.41269	2	10	3548	14251	72393
seminiferous tubule development	biological process	0.323971	0.723271	16.6667	4.02584	4.65371	2	10	3548	14251	72520
lysine catabolic process	biological process	0.323971	0.723271	16.6667	4.33293	4.42041	2	10	3548	14251	6554
NAD biosynthesis via nicotinamide riboside salvage pathway	biological process	0.323971	0.723271	16.6667	3.64924	4.76815	2	10	3548	14251	34356
positive regulation of cellular senescence	biological process	0.323971	0.723271	16.6667	4.48142	5.35061	2	10	3548	14251	2000774
polyol transport	biological process	0.323971	0.723271	16.6667	4.11051	4.61327	2	10	3548	14251	15791
negative regulation of sterol transport	biological process	0.323971	0.723271	16.6667	4.31943	5.13506	2	10	3548	14251	32372
negative regulation of cholesterol transport	biological process	0.323971	0.723271	16.6667	4.31943	5.13506	2	10	3548	14251	32375
PERK-mediated unfolded protein response	biological process	0.323971	0.723271	16.6667	3.03616	5.00049	2	10	3548	14251	36499
acetylcholine receptor binding	molecular function	0.323971	0.723271	16.6667	3.73754	4.60195	2	10	3548	14251	33130
3'-5'-exodeoxyribonuclease activity	molecular function	0.323971	0.723271	16.6667	3.20299	4.22	2	10	3548	14251	8296
RNA 7-methylguanosine cap binding	molecular function	0.323971	0.723271	16.6667	3.53598	4.75824	2	10	3548	14251	340
hexosaminidase activity	molecular function	0.323971	0.723271	16.6667	3.39172	4.11528	2	10	3548	14251	15929
negative regulation of telomerase activity	biological process	0.323971	0.723271	16.6667	3.3343	4.20796	2	10	3548	14251	51974
nuclear nucleosome	cellular component	0.323971	0.723271	16.6667	3.39624	4.7008	2	10	3548	14251	788
myelin assembly	biological process	0.323971	0.723271	16.6667	3.4492	5.09123	2	10	3548	14251	32288
RNA polymerase II general transcription initiation factor activity	molecular function	0.323971	0.723271	16.6667	3.60629	4.60247	2	10	3548	14251	16251
inositol metabolic process	biological process	0.323971	0.723271	16.6667	2.96172	4.51029	2	10	3548	14251	6020
replicative senescence	biological process	0.323971	0.723271	16.6667	2.83458	4.24317	2	10	3548	14251	90399
negative regulation of mitochondrial membrane potential	biological process	0.323971	0.723271	16.6667	3.35696	5.41337	2	10	3548	14251	10917
pyrimidine deoxyribonucleotide catabolic process	biological process	0.323971	0.723271	16.6667	2.93931	4.43399	2	10	3548	14251	9223
RNA polymerase III transcription factor complex	cellular component	0.323971	0.723271	16.6667	2.84564	5.09338	2	10	3548	14251	90576
deoxyribonucleoside monophosphate metabolic process	biological process	0.323971	0.723271	16.6667	2.95568	4.89957	2	10	3548	14251	9162
keratan sulfate catabolic process	biological process	0.323971	0.723271	16.6667	2.8377	5.01175	2	10	3548	14251	42340
MCM complex	cellular component	0.323971	0.723271	16.6667	2.29443	4.49236	2	10	3548	14251	42555
proteasome regulatory particle, base subcomplex	cellular component	0.323971	0.723271	16.6667	2.46719	4.29201	2	10	3548	14251	8540
regulation of cytokine secretion	biological process	0.322682	0.724204	18.4615	6.21554	5.02284	36	159	3514	14102	50707
water-soluble vitamin metabolic process	biological process	0.322262	0.724508	17.8571	6.72087	5.33162	15	69	3535	14192	6767
regulation of cofactor metabolic process	biological process	0.321811	0.724835	17.1429	8.29726	5.03545	6	29	3544	14232	51193
DNA-dependent DNA replication	biological process	0.321811	0.724835	17.1429	6.40859	5.08522	6	29	3544	14232	6261
sodium channel regulator activity	molecular function	0.321811	0.724835	17.1429	7.3571	6.123	6	29	3544	14232	17080
immunological synapse	cellular component	0.321811	0.724835	17.1429	5.75167	5.98973	6	29	3544	14232	1772
positive regulation of lymphocyte migration	biological process	0.321811	0.724835	17.1429	5.58156	4.98709	6	29	3544	14232	2000403
neutral lipid catabolic process	biological process	0.321811	0.724835	17.1429	6.37817	6.20752	6	29	3544	14232	46461
acylglycerol catabolic process	biological process	0.321811	0.724835	17.1429	6.37817	6.20752	6	29	3544	14232	46464
positive regulation of viral genome replication	biological process	0.321811	0.724835	17.1429	3.78753	4.70218	6	29	3544	14232	45070
exocyst	cellular component	0.319619	0.726426	16.6667	11.7371	5.3646	3	15	3547	14246	145
piRNA metabolic process	biological process	0.319619	0.726426	16.6667	11.3547	4.56979	3	15	3547	14246	34587
intramolecular oxidoreductase activity, transposing S-S bonds	molecular function	0.319619	0.726426	16.6667	10.5947	5.59943	3	15	3547	14246	16864
protein disulfide isomerase activity	molecular function	0.319619	0.726426	16.6667	10.5947	5.59943	3	15	3547	14246	3756
lymphocyte apoptotic process	biological process	0.319619	0.726426	16.6667	8.6669	4.6519	3	15	3547	14246	70227
negative regulation of T cell apoptotic process	biological process	0.319619	0.726426	16.6667	6.20579	5.76881	3	15	3547	14246	70233
leukocyte tethering or rolling	biological process	0.319619	0.726426	16.6667	6.95697	5.65259	3	15	3547	14246	50901
CD4-positive, alpha-beta T cell differentiation involved in immune response	biological process	0.319619	0.726426	16.6667	4.79725	4.98728	3	15	3547	14246	2294
T-helper cell differentiation	biological process	0.319619	0.726426	16.6667	4.79725	4.98728	3	15	3547	14246	42093
ATP-dependent microtubule motor activity, minus-end-directed	molecular function	0.319619	0.726426	16.6667	8.55758	4.83749	3	15	3547	14246	8569
glutamine family amino acid biosynthetic process	biological process	0.319619	0.726426	16.6667	6.01202	4.95717	3	15	3547	14246	9084
regulation of lipoprotein particle clearance	biological process	0.319619	0.726426	16.6667	5.67448	4.94869	3	15	3547	14246	10984
negative regulation of ATPase activity	biological process	0.319619	0.726426	16.6667	4.71144	4.75607	3	15	3547	14246	32780
positive regulation of cytokine production involved in inflammatory response	biological process	0.319619	0.726426	16.6667	4.80384	4.83639	3	15	3547	14246	1900017
mature B cell differentiation involved in immune response	biological process	0.319619	0.726426	16.6667	6.23167	6.42323	3	15	3547	14246	2313
rRNA catabolic process	biological process	0.319619	0.726426	16.6667	5.25821	5.9035	3	15	3547	14246	16075
response to salt	biological process	0.319619	0.726426	16.6667	4.33924	5.25728	3	15	3547	14246	1902074
leukotriene biosynthetic process	biological process	0.319619	0.726426	16.6667	4.0716	5.07187	3	15	3547	14246	19370
negative regulation of oxidative stress-induced intrinsic apoptotic signaling pathway	biological process	0.319619	0.726426	16.6667	4.90639	5.11892	3	15	3547	14246	1902176
response to muscle stretch	biological process	0.319619	0.726426	16.6667	4.09575	4.78509	3	15	3547	14246	35994
regulation of nuclear-transcribed mRNA catabolic process, deadenylation-dependent decay	biological process	0.319619	0.726426	16.6667	4.16737	5.02838	3	15	3547	14246	1900151
positive regulation of nuclear-transcribed mRNA catabolic process, deadenylation-dependent decay	biological process	0.319619	0.726426	16.6667	4.16737	5.02838	3	15	3547	14246	1900153
cholesterol transfer activity	molecular function	0.319619	0.726426	16.6667	3.65084	4.85916	3	15	3547	14246	120020
positive regulation of lymphocyte apoptotic process	biological process	0.319619	0.726426	16.6667	4.01841	4.75682	3	15	3547	14246	70230
regulation of intrinsic apoptotic signaling pathway in response to DNA damage by p53 class mediator	biological process	0.319619	0.726426	16.6667	4.27435	5.26501	3	15	3547	14246	1902165
negative regulation of telomere maintenance via telomerase	biological process	0.319619	0.726426	16.6667	4.41779	4.36899	3	15	3547	14246	32211
positive regulation of myoblast fusion	biological process	0.319619	0.726426	16.6667	3.62569	4.71815	3	15	3547	14246	1901741
regulation of double-strand break repair via nonhomologous end joining	biological process	0.319619	0.726426	16.6667	3.64585	5.27139	3	15	3547	14246	2001032
clathrin coat assembly	biological process	0.319619	0.726426	16.6667	3.59906	4.90481	3	15	3547	14246	48268
cellular response to interferon-beta	biological process	0.319619	0.726426	16.6667	3.23413	4.63202	3	15	3547	14246	35458
RNA cap binding	molecular function	0.319619	0.726426	16.6667	3.55555	4.68315	3	15	3547	14246	339
negative regulation of phagocytosis	biological process	0.319619	0.726426	16.6667	3.50984	4.83357	3	15	3547	14246	50765
nuclear envelope reassembly	biological process	0.319619	0.726426	16.6667	3.31183	4.46544	3	15	3547	14246	31468
oxidoreductase activity	molecular function	0.318885	0.726959	19.1136	5.5115	5.08872	138	584	3412	13677	16491
Rab protein signal transduction	biological process	0.318177	0.727474	17.6471	6.15557	5.01291	12	56	3538	14205	32482
phagocytosis	biological process	0.318177	0.727474	17.6471	4.80039	5.09497	12	56	3538	14205	6909
methyltransferase complex	cellular component	0.315736	0.729252	18.018	5.05639	5.13151	20	91	3530	14170	34708
flavin adenine dinucleotide binding	molecular function	0.313072	0.731197	17.7215	6.59421	5.58175	14	65	3536	14196	50660
positive regulation of protein oligomerization	biological process	0.309765	0.733619	16.6667	7.50632	6.0786	4	20	3546	14241	32461
G-protein alpha-subunit binding	molecular function	0.309765	0.733619	16.6667	5.94199	4.99256	4	20	3546	14241	1965
CD4-positive, alpha-beta T cell differentiation	biological process	0.309765	0.733619	16.6667	5.13523	5.0536	4	20	3546	14241	43367
melanosome organization	biological process	0.309765	0.733619	16.6667	7.14442	4.65087	4	20	3546	14241	32438
synaptonemal complex	cellular component	0.309765	0.733619	16.6667	5.50789	5.26773	4	20	3546	14241	795
synaptonemal structure	cellular component	0.309765	0.733619	16.6667	5.50789	5.26773	4	20	3546	14241	99086
purine ribonucleoside triphosphate biosynthetic process	biological process	0.309765	0.733619	16.6667	5.39412	4.86609	4	20	3546	14241	9206
positive regulation of cilium assembly	biological process	0.309765	0.733619	16.6667	4.47799	5.34397	4	20	3546	14241	45724
organellar ribosome	cellular component	0.309765	0.733619	16.6667	5.17516	4.59995	4	20	3546	14241	313
mitochondrial ribosome	cellular component	0.309765	0.733619	16.6667	5.17516	4.59995	4	20	3546	14241	5761
regulation of DNA methylation	biological process	0.309765	0.733619	16.6667	4.18589	4.88906	4	20	3546	14241	44030
peptidyl-lysine trimethylation	biological process	0.309765	0.733619	16.6667	4.0767	4.57161	4	20	3546	14241	18023
ATPase activator activity	molecular function	0.309765	0.733619	16.6667	4.61348	5.33904	4	20	3546	14241	1671
photoperiodism	biological process	0.309765	0.733619	16.6667	4.42524	5.53747	4	20	3546	14241	9648
regulation of monocyte chemotaxis	biological process	0.309765	0.733619	16.6667	3.83126	4.94233	4	20	3546	14241	90025
exodeoxyribonuclease activity	molecular function	0.309765	0.733619	16.6667	3.06119	4.791	4	20	3546	14241	4529
negative regulation of RNA catabolic process	biological process	0.308395	0.734625	17.3077	3.99772	4.8656	9	43	3541	14218	1902369
regulation of G0 to G1 transition	biological process	0.306805	0.735794	17.0732	8.03738	5.96192	7	34	3543	14227	70316
coreceptor activity	molecular function	0.306805	0.735794	17.0732	6.58528	5.35623	7	34	3543	14227	15026
phospholipid translocation	biological process	0.306805	0.735794	17.0732	8.50641	5.20247	7	34	3543	14227	45332
lipid transfer activity	molecular function	0.306805	0.735794	17.0732	4.92904	4.88448	7	34	3543	14227	120013
positive regulation of B cell proliferation	biological process	0.306805	0.735794	17.0732	4.82484	5.21973	7	34	3543	14227	30890
negative regulation of interleukin-6 production	biological process	0.306805	0.735794	17.0732	5.09279	5.19031	7	34	3543	14227	32715
exoribonuclease activity	molecular function	0.306805	0.735794	17.0732	4.04931	5.17241	7	34	3543	14227	4532
RNA phosphodiester bond hydrolysis, exonucleolytic	biological process	0.306805	0.735794	17.0732	4.04931	5.17241	7	34	3543	14227	90503
cytoplasmic translation	biological process	0.306805	0.735794	17.0732	3.6302	5.06141	7	34	3543	14227	2181
microtubule organizing center organization	biological process	0.306664	0.735898	17.4603	6.86405	4.61581	11	52	3539	14209	31023
regulation of histone methylation	biological process	0.306664	0.735898	17.4603	5.90281	5.49729	11	52	3539	14209	31060
demethylation	biological process	0.306664	0.735898	17.4603	4.96609	4.499	11	52	3539	14209	70988
positive regulation of mucus secretion	biological process	0.305762	0.736562	16.6667	15.5797	5.09302	1	5	3549	14256	70257
interleukin-6 production	biological process	0.305762	0.736562	16.6667	25.7523	4.49693	1	5	3549	14256	32635
ciliary neurotrophic factor-mediated signaling pathway	biological process	0.305762	0.736562	16.6667	13.6872	4.58221	1	5	3549	14256	70120
changes to DNA methylation involved in embryo development	biological process	0.305762	0.736562	16.6667	10.4696	5.82689	1	5	3549	14256	1901538
DNA methylation involved in embryo development	biological process	0.305762	0.736562	16.6667	10.4696	5.82689	1	5	3549	14256	43045
DNA-methyltransferase activity	molecular function	0.305762	0.736562	16.6667	10.4696	5.82689	1	5	3549	14256	9008
post-chaperonin tubulin folding pathway	biological process	0.305762	0.736562	16.6667	11.1403	5.58789	1	5	3549	14256	7023
kinetochore binding	molecular function	0.305762	0.736562	16.6667	17.3591	4.93968	1	5	3549	14256	43515
regulation of systemic arterial blood pressure by endothelin	biological process	0.305762	0.736562	16.6667	8.44154	5.40437	1	5	3549	14256	3100
xenobiotic detoxification by transmembrane export across the plasma membrane	biological process	0.305762	0.736562	16.6667	20.2653	4.51	1	5	3549	14256	1990961
amylin receptor signaling pathway	biological process	0.305762	0.736562	16.6667	8.03306	5.86873	1	5	3549	14256	97647
purine nucleoside triphosphate catabolic process	biological process	0.305762	0.736562	16.6667	18.3551	5.11002	1	5	3549	14256	9146
ELL-EAF complex	cellular component	0.305762	0.736562	16.6667	18.2263	4.21434	1	5	3549	14256	32783
muscular septum morphogenesis	biological process	0.305762	0.736562	16.6667	9.11582	6.65017	1	5	3549	14256	3150
regulation of respiratory burst involved in inflammatory response	biological process	0.305762	0.736562	16.6667	9.13979	4.36439	1	5	3549	14256	60264
positive regulation of T cell tolerance induction	biological process	0.305762	0.736562	16.6667	13.5153	4.17116	1	5	3549	14256	2666
regulation of histone H3-K14 acetylation	biological process	0.305762	0.736562	16.6667	13.0334	5.69788	1	5	3549	14256	71440
interleukin-4 secretion	biological process	0.305762	0.736562	16.6667	13.0334	5.69788	1	5	3549	14256	72602
cortical endoplasmic reticulum	cellular component	0.305762	0.736562	16.6667	12.6121	5.51487	1	5	3549	14256	32541
kinocilium	cellular component	0.305762	0.736562	16.6667	12.0052	6.67798	1	5	3549	14256	60091
9+2 non-motile cilium	cellular component	0.305762	0.736562	16.6667	12.0052	6.67798	1	5	3549	14256	97732
N,N-dimethylaniline monooxygenase activity	molecular function	0.305762	0.736562	16.6667	11.8014	7.23392	1	5	3549	14256	4499
'de novo' pyrimidine nucleobase biosynthetic process	biological process	0.305762	0.736562	16.6667	9.27604	5.78463	1	5	3549	14256	6207
positive regulation of cell-cell adhesion mediated by integrin	biological process	0.305762	0.736562	16.6667	11.3681	4.73881	1	5	3549	14256	33634
retrograde trans-synaptic signaling	biological process	0.305762	0.736562	16.6667	7.36927	5.44987	1	5	3549	14256	98917
aldehyde dehydrogenase [NAD(P)+] activity	molecular function	0.305762	0.736562	16.6667	6.92108	4.75802	1	5	3549	14256	4030
regulation of antigen processing and presentation of peptide antigen	biological process	0.305762	0.736562	16.6667	8.67725	4.89973	1	5	3549	14256	2583
cellular response to mineralocorticoid stimulus	biological process	0.305762	0.736562	16.6667	10.2122	4.61825	1	5	3549	14256	71389
positive regulation of hypersensitivity	biological process	0.305762	0.736562	16.6667	6.52102	5.25269	1	5	3549	14256	2885
lactate transmembrane transporter activity	molecular function	0.305762	0.736562	16.6667	9.62524	5.18187	1	5	3549	14256	15129
positive regulation of NMDA glutamate receptor activity	biological process	0.305762	0.736562	16.6667	9.54274	5.84594	1	5	3549	14256	1904783
negative regulation of cardiac muscle contraction	biological process	0.305762	0.736562	16.6667	8.91719	5.15888	1	5	3549	14256	55118
myelin sheath adaxonal region	cellular component	0.305762	0.736562	16.6667	6.94237	4.86147	1	5	3549	14256	35749
positive regulation of tau-protein kinase activity	biological process	0.305762	0.736562	16.6667	9.12408	4.19093	1	5	3549	14256	1902949
MHC class I protein complex binding	molecular function	0.305762	0.736562	16.6667	9.00755	4.78334	1	5	3549	14256	23024
ribosomal small subunit export from nucleus	biological process	0.305762	0.736562	16.6667	7.15289	5.26736	1	5	3549	14256	56
positive regulation of dendritic cell differentiation	biological process	0.305762	0.736562	16.6667	5.26542	6.64997	1	5	3549	14256	2001200
sensory perception of sweet taste	biological process	0.305762	0.736562	16.6667	8.58993	7.07212	1	5	3549	14256	50916
sensory perception of umami taste	biological process	0.305762	0.736562	16.6667	8.58993	7.07212	1	5	3549	14256	50917
negative regulation of CREB transcription factor activity	biological process	0.305762	0.736562	16.6667	5.78627	6.19779	1	5	3549	14256	32792
B cell lineage commitment	biological process	0.305762	0.736562	16.6667	7.73598	4.52465	1	5	3549	14256	2326
granzyme-mediated apoptotic signaling pathway	biological process	0.305762	0.736562	16.6667	5.33922	4.32907	1	5	3549	14256	8626
positive regulation by symbiont of host autophagy	biological process	0.305762	0.736562	16.6667	4.82582	4.63386	1	5	3549	14256	75044
modulation by symbiont of host autophagy	biological process	0.305762	0.736562	16.6667	4.82582	4.63386	1	5	3549	14256	75071
regulation of synaptic transmission, cholinergic	biological process	0.305762	0.736562	16.6667	6.10122	4.61468	1	5	3549	14256	32222
negative regulation of mitochondrial membrane permeability	biological process	0.305762	0.736562	16.6667	7.26525	6.72652	1	5	3549	14256	35795
necroptotic signaling pathway	biological process	0.305762	0.736562	16.6667	7.16943	5.9762	1	5	3549	14256	97527
polyadenylation-dependent ncRNA catabolic process	biological process	0.305762	0.736562	16.6667	6.84057	6.55695	1	5	3549	14256	43634
nuclear ncRNA surveillance	biological process	0.305762	0.736562	16.6667	6.84057	6.55695	1	5	3549	14256	71029
nuclear polyadenylation-dependent rRNA catabolic process	biological process	0.305762	0.736562	16.6667	6.84057	6.55695	1	5	3549	14256	71035
nuclear polyadenylation-dependent tRNA catabolic process	biological process	0.305762	0.736562	16.6667	6.84057	6.55695	1	5	3549	14256	71038
nuclear polyadenylation-dependent ncRNA catabolic process	biological process	0.305762	0.736562	16.6667	6.84057	6.55695	1	5	3549	14256	71046
coenzyme transmembrane transporter activity	molecular function	0.305762	0.736562	16.6667	6.77827	5.57471	1	5	3549	14256	51185
positive regulation of glomerular mesangial cell proliferation	biological process	0.305762	0.736562	16.6667	4.95979	6.86597	1	5	3549	14256	72126
U3 snoRNA binding	molecular function	0.305762	0.736562	16.6667	5.58343	4.73038	1	5	3549	14256	34511
protein processing involved in protein targeting to mitochondrion	biological process	0.305762	0.736562	16.6667	5.09261	4.49146	1	5	3549	14256	6627
spanning component of plasma membrane	cellular component	0.305762	0.736562	16.6667	6.46303	4.82473	1	5	3549	14256	44214
actin cortical patch assembly	biological process	0.305762	0.736562	16.6667	4.28773	5.40433	1	5	3549	14256	147
actin cortical patch organization	biological process	0.305762	0.736562	16.6667	4.28773	5.40433	1	5	3549	14256	44396
pentose catabolic process	biological process	0.305762	0.736562	16.6667	6.2691	6.44856	1	5	3549	14256	19323
lipoxin metabolic process	biological process	0.305762	0.736562	16.6667	3.61831	5.1824	1	5	3549	14256	2001300
lipoxin biosynthetic process	biological process	0.305762	0.736562	16.6667	3.61831	5.1824	1	5	3549	14256	2001301
dense body	cellular component	0.305762	0.736562	16.6667	4.47377	4.61562	1	5	3549	14256	97433
negative regulation of vitamin metabolic process	biological process	0.305762	0.736562	16.6667	6.22078	6.14263	1	5	3549	14256	46137
regulation of corticotropin secretion	biological process	0.305762	0.736562	16.6667	6.19566	5.76433	1	5	3549	14256	51459
C3HC4-type RING finger domain binding	molecular function	0.305762	0.736562	16.6667	6.11956	5.23605	1	5	3549	14256	55131
regulation of T-helper 17 cell lineage commitment	biological process	0.305762	0.736562	16.6667	4.59472	5.77018	1	5	3549	14256	2000328
positive regulation of long-term synaptic depression	biological process	0.305762	0.736562	16.6667	5.99489	4.48012	1	5	3549	14256	1900454
clathrin coat of trans-Golgi network vesicle	cellular component	0.305762	0.736562	16.6667	5.90187	4.79082	1	5	3549	14256	30130
neutrophil differentiation	biological process	0.305762	0.736562	16.6667	5.84921	4.22318	1	5	3549	14256	30223
invadopodium membrane	cellular component	0.305762	0.736562	16.6667	5.83051	5.21122	1	5	3549	14256	71438
gastro-intestinal system smooth muscle contraction	biological process	0.305762	0.736562	16.6667	5.80031	8.2209	1	5	3549	14256	14831
dehydroascorbic acid transmembrane transporter activity	molecular function	0.305762	0.736562	16.6667	5.76819	5.70351	1	5	3549	14256	33300
dehydroascorbic acid transport	biological process	0.305762	0.736562	16.6667	5.76819	5.70351	1	5	3549	14256	70837
5-phosphoribose 1-diphosphate metabolic process	biological process	0.305762	0.736562	16.6667	4.67349	5.14549	1	5	3549	14256	46391
5-phosphoribose 1-diphosphate biosynthetic process	biological process	0.305762	0.736562	16.6667	4.67349	5.14549	1	5	3549	14256	6015
regulation of metalloendopeptidase activity	biological process	0.305762	0.736562	16.6667	4.37225	5.60929	1	5	3549	14256	1904683
selenium binding	molecular function	0.305762	0.736562	16.6667	5.36841	4.38622	1	5	3549	14256	8430
arylesterase activity	molecular function	0.305762	0.736562	16.6667	5.36713	4.65324	1	5	3549	14256	4064
C-X-C chemokine binding	molecular function	0.305762	0.736562	16.6667	5.36124	7.44021	1	5	3549	14256	19958
centromeric DNA binding	molecular function	0.305762	0.736562	16.6667	5.32028	4.77576	1	5	3549	14256	19237
netrin receptor activity	molecular function	0.305762	0.736562	16.6667	5.02714	5.67061	1	5	3549	14256	5042
positive regulation of DNA catabolic process	biological process	0.305762	0.736562	16.6667	4.83638	4.32995	1	5	3549	14256	1903626
determination of liver left/right asymmetry	biological process	0.305762	0.736562	16.6667	5.0758	7.79344	1	5	3549	14256	71910
mineralocorticoid biosynthetic process	biological process	0.305762	0.736562	16.6667	4.29764	5.39174	1	5	3549	14256	6705
mineralocorticoid metabolic process	biological process	0.305762	0.736562	16.6667	4.29764	5.39174	1	5	3549	14256	8212
copper ion transmembrane transport	biological process	0.305762	0.736562	16.6667	5.06636	4.60421	1	5	3549	14256	35434
manganese ion transmembrane transporter activity	molecular function	0.305762	0.736562	16.6667	5.06636	4.60421	1	5	3549	14256	5384
manganese ion transmembrane transport	biological process	0.305762	0.736562	16.6667	5.06636	4.60421	1	5	3549	14256	71421
chromo shadow domain binding	molecular function	0.305762	0.736562	16.6667	5.0623	5.66386	1	5	3549	14256	70087
galactolipid biosynthetic process	biological process	0.305762	0.736562	16.6667	4.98878	4.40998	1	5	3549	14256	19375
galactosylceramide biosynthetic process	biological process	0.305762	0.736562	16.6667	4.98878	4.40998	1	5	3549	14256	6682
negative regulation of skeletal muscle cell differentiation	biological process	0.305762	0.736562	16.6667	4.9655	5.68632	1	5	3549	14256	2001015
bone mineralization involved in bone maturation	biological process	0.305762	0.736562	16.6667	4.92387	5.9486	1	5	3549	14256	35630
negative regulation of insulin-like growth factor receptor signaling pathway	biological process	0.305762	0.736562	16.6667	4.92387	5.9486	1	5	3549	14256	43569
sarcoglycan complex	cellular component	0.305762	0.736562	16.6667	3.71888	4.5708	1	5	3549	14256	16012
rhombomere development	biological process	0.305762	0.736562	16.6667	4.14406	5.80254	1	5	3549	14256	21546
positive regulation of translation in response to stress	biological process	0.305762	0.736562	16.6667	4.89555	5.66907	1	5	3549	14256	32056
regulation of translation in response to endoplasmic reticulum stress	biological process	0.305762	0.736562	16.6667	4.89555	5.66907	1	5	3549	14256	36490
oxygen homeostasis	biological process	0.305762	0.736562	16.6667	4.43294	5.39482	1	5	3549	14256	32364
negative regulation of Arp2/3 complex-mediated actin nucleation	biological process	0.305762	0.736562	16.6667	4.09623	4.87286	1	5	3549	14256	34316
acetyl-CoA C-acyltransferase activity	molecular function	0.305762	0.736562	16.6667	4.2478	4.93842	1	5	3549	14256	3988
acyl-CoA oxidase activity	molecular function	0.305762	0.736562	16.6667	4.2478	4.93842	1	5	3549	14256	3997
CRD-mediated mRNA stability complex	cellular component	0.305762	0.736562	16.6667	4.78434	4.84462	1	5	3549	14256	70937
valine metabolic process	biological process	0.305762	0.736562	16.6667	4.73926	5.48051	1	5	3549	14256	6573
response to interleukin-3	biological process	0.305762	0.736562	16.6667	4.71524	4.18225	1	5	3549	14256	36015
cellular response to interleukin-3	biological process	0.305762	0.736562	16.6667	4.71524	4.18225	1	5	3549	14256	36016
chromaffin granule membrane	cellular component	0.305762	0.736562	16.6667	4.68602	6.92221	1	5	3549	14256	42584
positive regulation of prostaglandin biosynthetic process	biological process	0.305762	0.736562	16.6667	4.67749	4.98608	1	5	3549	14256	31394
NEDD8 transferase activity	molecular function	0.305762	0.736562	16.6667	4.67521	4.80146	1	5	3549	14256	19788
SA node cell action potential	biological process	0.305762	0.736562	16.6667	4.6732	6.13183	1	5	3549	14256	86015
trans-synaptic signaling by lipid	biological process	0.305762	0.736562	16.6667	3.88831	5.05632	1	5	3549	14256	99541
trans-synaptic signaling by endocannabinoid	biological process	0.305762	0.736562	16.6667	3.88831	5.05632	1	5	3549	14256	99542
regulation of mast cell chemotaxis	biological process	0.305762	0.736562	16.6667	4.27229	5.59735	1	5	3549	14256	60753
tail-anchored membrane protein insertion into ER membrane	biological process	0.305762	0.736562	16.6667	4.59787	4.1257	1	5	3549	14256	71816
aminophospholipid transport	biological process	0.305762	0.736562	16.6667	4.5953	5.55221	1	5	3549	14256	15917
formate metabolic process	biological process	0.305762	0.736562	16.6667	4.17965	5.70934	1	5	3549	14256	15942
importin-alpha family protein binding	molecular function	0.305762	0.736562	16.6667	4.5486	4.20547	1	5	3549	14256	61676
regulation of cell proliferation in bone marrow	biological process	0.305762	0.736562	16.6667	4.3847	5.59761	1	5	3549	14256	71863
positive regulation of cell proliferation in bone marrow	biological process	0.305762	0.736562	16.6667	4.3847	5.59761	1	5	3549	14256	71864
pyrimidine deoxyribonucleoside triphosphate metabolic process	biological process	0.305762	0.736562	16.6667	4.48504	6.03177	1	5	3549	14256	9211
long-chain fatty acyl-CoA binding	molecular function	0.305762	0.736562	16.6667	4.47366	6.75898	1	5	3549	14256	36042
negative regulation of smooth muscle cell apoptotic process	biological process	0.305762	0.736562	16.6667	4.45676	4.35545	1	5	3549	14256	34392
locomotion involved in locomotory behavior	biological process	0.305762	0.736562	16.6667	4.35951	4.77245	1	5	3549	14256	31987
lung vasculature development	biological process	0.305762	0.736562	16.6667	4.35712	6.66134	1	5	3549	14256	60426
neural crest cell migration involved in autonomic nervous system development	biological process	0.305762	0.736562	16.6667	3.73698	4.75098	1	5	3549	14256	1901166
hard palate development	biological process	0.305762	0.736562	16.6667	4.16542	4.46464	1	5	3549	14256	60022
choline catabolic process	biological process	0.305762	0.736562	16.6667	4.26597	4.37519	1	5	3549	14256	42426
histamine receptor activity	molecular function	0.305762	0.736562	16.6667	3.75873	4.6628	1	5	3549	14256	4969
equilibrioception	biological process	0.305762	0.736562	16.6667	4.21982	5.78675	1	5	3549	14256	50957
positive regulation of store-operated calcium channel activity	biological process	0.305762	0.736562	16.6667	3.99218	5.28806	1	5	3549	14256	1901341
1-phosphatidylinositol 4-kinase activity	molecular function	0.305762	0.736562	16.6667	4.21205	4.92666	1	5	3549	14256	4430
negative regulation of DNA endoreduplication	biological process	0.305762	0.736562	16.6667	4.20781	5.74047	1	5	3549	14256	32876
aminoacylase activity	molecular function	0.305762	0.736562	16.6667	3.97501	5.14689	1	5	3549	14256	4046
positive regulation of melanin biosynthetic process	biological process	0.305762	0.736562	16.6667	4.15723	4.72371	1	5	3549	14256	48023
negative regulation of dendritic cell apoptotic process	biological process	0.305762	0.736562	16.6667	3.68335	5.08608	1	5	3549	14256	2000669
nose development	biological process	0.305762	0.736562	16.6667	3.69289	4.5266	1	5	3549	14256	43584
alditol biosynthetic process	biological process	0.305762	0.736562	16.6667	4.0263	6.13046	1	5	3549	14256	19401
apolipoprotein receptor binding	molecular function	0.305762	0.736562	16.6667	4.03814	5.88188	1	5	3549	14256	34190
positive regulation of inositol trisphosphate biosynthetic process	biological process	0.305762	0.736562	16.6667	4.00719	4.16306	1	5	3549	14256	32962
regulation of translation at synapse	biological process	0.305762	0.736562	16.6667	3.47384	4.72365	1	5	3549	14256	140243
regulation of translation at synapse, modulating synaptic transmission	biological process	0.305762	0.736562	16.6667	3.47384	4.72365	1	5	3549	14256	99547
peptide cross-linking via chondroitin 4-sulfate glycosaminoglycan	biological process	0.305762	0.736562	16.6667	3.95431	4.86173	1	5	3549	14256	19800
inflammatory cell apoptotic process	biological process	0.305762	0.736562	16.6667	3.95382	4.49908	1	5	3549	14256	6925
response to cell cycle checkpoint signaling	biological process	0.305762	0.736562	16.6667	3.95382	4.49908	1	5	3549	14256	72396
response to DNA integrity checkpoint signaling	biological process	0.305762	0.736562	16.6667	3.95382	4.49908	1	5	3549	14256	72402
response to DNA damage checkpoint signaling	biological process	0.305762	0.736562	16.6667	3.95382	4.49908	1	5	3549	14256	72423
regulation of ovarian follicle development	biological process	0.305762	0.736562	16.6667	3.95017	4.14997	1	5	3549	14256	2000354
regulation of MHC class I biosynthetic process	biological process	0.305762	0.736562	16.6667	3.9453	4.08044	1	5	3549	14256	45343
positive regulation of response to interferon-gamma	biological process	0.305762	0.736562	16.6667	3.9453	4.08044	1	5	3549	14256	60332
positive regulation of interferon-gamma-mediated signaling pathway	biological process	0.305762	0.736562	16.6667	3.9453	4.08044	1	5	3549	14256	60335
insulin secretion involved in cellular response to glucose stimulus	biological process	0.305762	0.736562	16.6667	3.31841	5.3219	1	5	3549	14256	35773
maintenance of postsynaptic specialization structure	biological process	0.305762	0.736562	16.6667	3.90275	4.70074	1	5	3549	14256	98880
regulation of extracellular exosome assembly	biological process	0.305762	0.736562	16.6667	3.90158	4.1654	1	5	3549	14256	1903551
ribonucleoside diphosphate catabolic process	biological process	0.305762	0.736562	16.6667	3.86633	4.48909	1	5	3549	14256	9191
RNA polymerase II CTD heptapeptide repeat phosphatase activity	molecular function	0.305762	0.736562	16.6667	3.28843	4.71152	1	5	3549	14256	8420
protein repair	biological process	0.305762	0.736562	16.6667	3.82749	4.92124	1	5	3549	14256	30091
activation of Janus kinase activity	biological process	0.305762	0.736562	16.6667	3.47439	5.0367	1	5	3549	14256	42976
T-helper 17 cell lineage commitment	biological process	0.305762	0.736562	16.6667	3.37459	4.93327	1	5	3549	14256	72540
microtubule bundle	cellular component	0.305762	0.736562	16.6667	3.80376	4.46685	1	5	3549	14256	97427
flavone metabolic process	biological process	0.305762	0.736562	16.6667	3.78302	5.8536	1	5	3549	14256	51552
mammary gland involution	biological process	0.305762	0.736562	16.6667	3.45841	4.67435	1	5	3549	14256	60056
serine transmembrane transporter activity	molecular function	0.305762	0.736562	16.6667	3.74592	4.10344	1	5	3549	14256	22889
threonine metabolic process	biological process	0.305762	0.736562	16.6667	3.73597	5.82285	1	5	3549	14256	6566
protein lipoylation	biological process	0.305762	0.736562	16.6667	3.72033	5.48509	1	5	3549	14256	9249
digestive system development	biological process	0.305762	0.736562	16.6667	3.12315	4.43283	1	5	3549	14256	55123
regulation of membrane depolarization during action potential	biological process	0.305762	0.736562	16.6667	3.70946	4.11433	1	5	3549	14256	98902
paraspeckles	cellular component	0.305762	0.736562	16.6667	3.70917	4.18554	1	5	3549	14256	42382
auditory receptor cell development	biological process	0.305762	0.736562	16.6667	3.6815	5.94034	1	5	3549	14256	60117
synaptic transmission, glycinergic	biological process	0.305762	0.736562	16.6667	2.63999	4.99565	1	5	3549	14256	60012
histone dephosphorylation	biological process	0.305762	0.736562	16.6667	3.20697	4.56622	1	5	3549	14256	16576
'de novo' IMP biosynthetic process	biological process	0.305762	0.736562	16.6667	3.3571	5.27385	1	5	3549	14256	6189
cell cycle DNA replication	biological process	0.305762	0.736562	16.6667	3.54912	4.27652	1	5	3549	14256	44786
integral component of cytoplasmic side of endoplasmic reticulum membrane	cellular component	0.305762	0.736562	16.6667	3.53388	4.34714	1	5	3549	14256	71458
epidermis morphogenesis	biological process	0.305762	0.736562	16.6667	3.53315	4.32679	1	5	3549	14256	48730
negative regulation of protein export from nucleus	biological process	0.305762	0.736562	16.6667	3.52868	4.29909	1	5	3549	14256	46826
histone methyltransferase binding	molecular function	0.305762	0.736562	16.6667	3.4852	4.9347	1	5	3549	14256	1990226
positive regulation of hexokinase activity	biological process	0.305762	0.736562	16.6667	3.46799	4.32267	1	5	3549	14256	1903301
intercellular canaliculus	cellular component	0.305762	0.736562	16.6667	3.46525	4.71167	1	5	3549	14256	46581
neurotrophin TRK receptor binding	molecular function	0.305762	0.736562	16.6667	3.45378	4.42394	1	5	3549	14256	5167
neurotrophin TRKA receptor binding	molecular function	0.305762	0.736562	16.6667	3.45378	4.42394	1	5	3549	14256	5168
regulation of gamma-aminobutyric acid secretion	biological process	0.305762	0.736562	16.6667	3.44352	4.78712	1	5	3549	14256	14052
negative regulation of synaptic transmission, GABAergic	biological process	0.305762	0.736562	16.6667	3.44352	4.78712	1	5	3549	14256	32229
phosphatidylinositol N-acetylglucosaminyltransferase activity	molecular function	0.305762	0.736562	16.6667	3.43807	4.58777	1	5	3549	14256	17176
response to isolation stress	biological process	0.305762	0.736562	16.6667	3.37504	4.74661	1	5	3549	14256	35900
regulation of protein monoubiquitination	biological process	0.305762	0.736562	16.6667	3.34246	4.39478	1	5	3549	14256	1902525
positive regulation of protein deubiquitination	biological process	0.305762	0.736562	16.6667	3.34246	4.39478	1	5	3549	14256	1903003
regulation of interleukin-1 alpha production	biological process	0.305762	0.736562	16.6667	2.47865	4.70534	1	5	3549	14256	32650
interleukin-12 receptor binding	molecular function	0.305762	0.736562	16.6667	3.29285	4.47361	1	5	3549	14256	5143
T-helper 1 cell differentiation	biological process	0.305762	0.736562	16.6667	2.73179	4.68656	1	5	3549	14256	45063
negative regulation of dendritic cell differentiation	biological process	0.305762	0.736562	16.6667	3.23327	4.88051	1	5	3549	14256	2001199
positive regulation of muscle adaptation	biological process	0.305762	0.736562	16.6667	3.22178	4.67796	1	5	3549	14256	14744
dense core granule transport	biological process	0.305762	0.736562	16.6667	3.20896	4.23435	1	5	3549	14256	1901950
dense core granule localization	biological process	0.305762	0.736562	16.6667	3.20896	4.23435	1	5	3549	14256	32253
dense core granule cytoskeletal transport	biological process	0.305762	0.736562	16.6667	3.20896	4.23435	1	5	3549	14256	99519
CoA carboxylase activity	molecular function	0.305762	0.736562	16.6667	2.84499	4.08375	1	5	3549	14256	16421
pyrimidine nucleotide binding	molecular function	0.305762	0.736562	16.6667	3.19321	4.68394	1	5	3549	14256	19103
transcription factor TFIIIB complex	cellular component	0.305762	0.736562	16.6667	3.17978	5.5112	1	5	3549	14256	126
sex chromatin	cellular component	0.305762	0.736562	16.6667	3.17791	4.48398	1	5	3549	14256	1739
eukaryotic translation initiation factor 2B complex	cellular component	0.305762	0.736562	16.6667	3.17733	4.18267	1	5	3549	14256	5851
RNA polymerase I core binding	molecular function	0.305762	0.736562	16.6667	2.97816	5.14997	1	5	3549	14256	1042
glutamate biosynthetic process	biological process	0.305762	0.736562	16.6667	3.11528	4.79063	1	5	3549	14256	6537
Barr body	cellular component	0.305762	0.736562	16.6667	3.09567	4.52752	1	5	3549	14256	1740
oxidoreductase activity, acting on the CH-CH group of donors, quinone or related compound as acceptor	molecular function	0.305762	0.736562	16.6667	2.99539	5.90223	1	5	3549	14256	16635
positive regulation of pinocytosis	biological process	0.305762	0.736562	16.6667	2.94118	4.71352	1	5	3549	14256	48549
U1 snRNP binding	molecular function	0.305762	0.736562	16.6667	2.90374	5.10773	1	5	3549	14256	1990446
pICln-Sm protein complex	cellular component	0.305762	0.736562	16.6667	2.90374	5.10773	1	5	3549	14256	34715
regulation of adiponectin secretion	biological process	0.305762	0.736562	16.6667	2.8611	4.42689	1	5	3549	14256	70163
regulation of vitamin D receptor signaling pathway	biological process	0.305762	0.736562	16.6667	2.8452	4.26748	1	5	3549	14256	70562
platelet activating factor metabolic process	biological process	0.305762	0.736562	16.6667	2.82844	4.14189	1	5	3549	14256	46469
ganglioside catabolic process	biological process	0.305762	0.736562	16.6667	2.81316	4.16155	1	5	3549	14256	6689
succinyl-CoA metabolic process	biological process	0.305762	0.736562	16.6667	2.77361	4.29883	1	5	3549	14256	6104
positive regulation by host of viral genome replication	biological process	0.305762	0.736562	16.6667	2.76651	4.29791	1	5	3549	14256	44829
macrophage derived foam cell differentiation	biological process	0.305762	0.736562	16.6667	2.71843	4.26595	1	5	3549	14256	10742
icosanoid binding	molecular function	0.305762	0.736562	16.6667	2.71843	4.26595	1	5	3549	14256	50542
icosatetraenoic acid binding	molecular function	0.305762	0.736562	16.6667	2.71843	4.26595	1	5	3549	14256	50543
foam cell differentiation	biological process	0.305762	0.736562	16.6667	2.71843	4.26595	1	5	3549	14256	90077
response to superoxide	biological process	0.305762	0.736562	16.6667	2.64103	4.64695	1	5	3549	14256	303
base-excision repair, gap-filling	biological process	0.305762	0.736562	16.6667	2.61376	4.85108	1	5	3549	14256	6287
negative regulation of glycogen metabolic process	biological process	0.305762	0.736562	16.6667	2.54571	4.10268	1	5	3549	14256	70874
transcription factor TFIIIC complex	cellular component	0.305762	0.736562	16.6667	2.5115	4.67555	1	5	3549	14256	127
5S class rRNA transcription by RNA polymerase III	biological process	0.305762	0.736562	16.6667	2.5115	4.67555	1	5	3549	14256	42791
nucleotide-binding oligomerization domain containing 2 signaling pathway	biological process	0.305762	0.736562	16.6667	2.42362	4.53208	1	5	3549	14256	70431
chiasma assembly	biological process	0.305762	0.736562	16.6667	2.41483	4.20553	1	5	3549	14256	51026
single-stranded DNA 3'-5' exodeoxyribonuclease activity	molecular function	0.305762	0.736562	16.6667	2.35669	4.18932	1	5	3549	14256	8310
rRNA pseudouridine synthesis	biological process	0.305762	0.736562	16.6667	2.29288	4.63847	1	5	3549	14256	31118
fructose transmembrane transport	biological process	0.305762	0.736562	16.6667	2.25693	4.23628	1	5	3549	14256	15755
regulation of presynaptic membrane potential	biological process	0.305762	0.736562	16.6667	2.25363	4.14953	1	5	3549	14256	99505
positive regulation of cardioblast differentiation	biological process	0.305762	0.736562	16.6667	2.24972	4.4285	1	5	3549	14256	51891
sterol import	biological process	0.305762	0.736562	16.6667	2.17579	4.49432	1	5	3549	14256	35376
cholesterol import	biological process	0.305762	0.736562	16.6667	2.17579	4.49432	1	5	3549	14256	70508
embryonic body morphogenesis	biological process	0.305762	0.736562	16.6667	2.09972	4.16328	1	5	3549	14256	10172
phosphatidylinositol phosphate 4-phosphatase activity	molecular function	0.305762	0.736562	16.6667	1.99327	4.26091	1	5	3549	14256	34596
gamma-secretase complex	cellular component	0.305762	0.736562	16.6667	1.94561	4.32093	1	5	3549	14256	70765
leucine catabolic process	biological process	0.305762	0.736562	16.6667	1.92106	4.17392	1	5	3549	14256	6552
vitamin D binding	molecular function	0.305762	0.736562	16.6667	1.901	4.7492	1	5	3549	14256	5499
beta-glucosidase activity	molecular function	0.305762	0.736562	16.6667	1.901	4.7492	1	5	3549	14256	8422
mitochondrial intermembrane space	cellular component	0.303167	0.738476	17.5676	4.27953	5.08387	13	61	3537	14200	5758
macroautophagy	biological process	0.301434	0.739757	17.8218	5.89563	4.93872	18	83	3532	14178	16236
negative regulation of sister chromatid segregation	biological process	0.298376	0.742022	16.6667	8.88106	5.42067	5	25	3545	14236	33046
hyaluronan metabolic process	biological process	0.298376	0.742022	16.6667	5.34011	5.02383	5	25	3545	14236	30212
endoribonuclease complex	cellular component	0.298376	0.742022	16.6667	5.29056	5.61958	5	25	3545	14236	1902555
regulation of neuroinflammatory response	biological process	0.298376	0.742022	16.6667	4.53599	5.45276	5	25	3545	14236	150077
glutamate metabolic process	biological process	0.298376	0.742022	16.6667	4.49906	5.37856	5	25	3545	14236	6536
DNA replication initiation	biological process	0.298376	0.742022	16.6667	3.93199	4.90042	5	25	3545	14236	6270
regulation of tumor necrosis factor biosynthetic process	biological process	0.298376	0.742022	16.6667	4.22484	4.76308	5	25	3545	14236	42534
transcription initiation from RNA polymerase I promoter	biological process	0.298376	0.742022	16.6667	3.43079	4.79148	5	25	3545	14236	6361
immune system process	biological process	0.29454	0.744874	19.4095	5.87248	5.15947	401	1665	3149	12596	2376
regulation of tumor necrosis factor superfamily cytokine production	biological process	0.294362	0.745007	18.0556	4.47374	4.83067	26	118	3524	14143	1903555
oxidoreductase activity, acting on the CH-CH group of donors	molecular function	0.294017	0.745264	17.2414	3.94647	5.1503	10	48	3540	14213	16627
hormone biosynthetic process	biological process	0.294017	0.745264	17.2414	3.61189	5.25048	10	48	3540	14213	42446
ceramide biosynthetic process	biological process	0.292916	0.746085	17.0213	5.42198	5.1415	8	39	3542	14222	46513
isomerase activity	molecular function	0.292561	0.74635	18.125	5.15341	4.96143	29	131	3521	14130	16853
triglyceride metabolic process	biological process	0.292445	0.746436	17.3913	5.57874	5.27051	12	57	3538	14204	6641
peroxisomal transport	biological process	0.292445	0.746436	17.3913	4.48167	4.72389	12	57	3538	14204	43574
regulation of interleukin-8 production	biological process	0.292445	0.746436	17.3913	4.77133	4.74522	12	57	3538	14204	32677
transferase activity, transferring acyl groups other than amino-acyl groups	molecular function	0.291874	0.746863	18.3486	4.63026	5.01083	40	178	3510	14083	16747
cellular nitrogen compound metabolic process	biological process	0.290566	0.74784	19.5058	5.43167	5.15997	592	2443	2958	11818	34641
regulation of response to endoplasmic reticulum stress	biological process	0.289362	0.748741	17.5	8.61136	5.25003	14	66	3536	14195	1905897
macromolecule glycosylation	biological process	0.288245	0.749578	18.3761	5.84784	5.09155	43	191	3507	14070	43413
protein glycosylation	biological process	0.288245	0.749578	18.3761	5.84784	5.09155	43	191	3507	14070	6486
negative regulation of toll-like receptor signaling pathway	biological process	0.286745	0.750703	16.6667	8.62437	4.90866	6	30	3544	14231	34122
regulation of activated T cell proliferation	biological process	0.286745	0.750703	16.6667	8.68315	4.69452	6	30	3544	14231	46006
cytokinetic process	biological process	0.286745	0.750703	16.6667	5.43796	5.14194	6	30	3544	14231	32506
exoribonuclease activity, producing 5'-phosphomonoesters	molecular function	0.286745	0.750703	16.6667	3.92434	5.21604	6	30	3544	14231	16896
transferrin transport	biological process	0.286745	0.750703	16.6667	3.87796	5.14446	6	30	3544	14231	33572
B cell receptor signaling pathway	biological process	0.286745	0.750703	16.6667	4.68945	5.14889	6	30	3544	14231	50853
steroid dehydrogenase activity	molecular function	0.286745	0.750703	16.6667	3.41889	4.5881	6	30	3544	14231	16229
DNA recombination	biological process	0.283436	0.753191	18.1818	5.25385	5.32619	34	153	3516	14108	6310
hormone activity	molecular function	0.282838	0.753642	17.7966	4.52503	5.15184	21	97	3529	14164	5179
ATPase activity	molecular function	0.281061	0.754982	18.705	5.31209	4.93159	78	339	3472	13922	16887
alpha-amino acid catabolic process	biological process	0.280896	0.755107	17.6471	4.93816	5.02806	18	84	3532	14177	1901606
chromosomal region	cellular component	0.280787	0.755189	18.2266	5.6551	5.17603	37	166	3513	14095	98687
protein N-linked glycosylation	biological process	0.280783	0.755192	17.1875	5.81217	5.12945	11	53	3539	14208	6487
chromosome localization	biological process	0.280783	0.755192	17.1875	5.39378	4.955	11	53	3539	14208	50000
receptor tyrosine kinase binding	molecular function	0.280783	0.755192	17.1875	5.24677	4.83824	11	53	3539	14208	30971
chromatin organization involved in negative regulation of transcription	biological process	0.280026	0.755764	16.9811	6.40058	5.166	9	44	3541	14217	97549
sulfur compound catabolic process	biological process	0.280026	0.755764	16.9811	3.94591	5.14713	9	44	3541	14217	44273
cargo receptor activity	molecular function	0.279345	0.756279	17.3333	4.89721	4.87665	13	62	3537	14199	38024
establishment of protein localization to membrane	biological process	0.278171	0.757167	18.3333	5.46796	4.9024	44	196	3506	14065	90150
DNA modification	biological process	0.2766	0.758358	17.4419	7.33644	4.99349	15	71	3535	14190	6304
lipid translocation	biological process	0.275364	0.759296	16.6667	8.50641	5.20247	7	35	3543	14226	34204
phototransduction	biological process	0.275364	0.759296	16.6667	5.99133	5.30409	7	35	3543	14226	7602
extrinsic component of organelle membrane	cellular component	0.275364	0.759296	16.6667	5.8272	5.19423	7	35	3543	14226	31312
regulation of hydrogen peroxide metabolic process	biological process	0.273111	0.761008	15.7895	11.339	4.61454	3	16	3547	14245	10310
protein-hormone receptor activity	molecular function	0.273111	0.761008	15.7895	8.39208	4.84258	3	16	3547	14245	16500
positive regulation of superoxide anion generation	biological process	0.273111	0.761008	15.7895	13.6507	5.96756	3	16	3547	14245	32930
astrocyte activation	biological process	0.273111	0.761008	15.7895	8.37933	5.44993	3	16	3547	14245	48143
dynein complex binding	molecular function	0.273111	0.761008	15.7895	8.92344	6.52615	3	16	3547	14245	70840
leukocyte adhesion to vascular endothelial cell	biological process	0.273111	0.761008	15.7895	6.95697	5.65259	3	16	3547	14245	61756
synaptonemal complex assembly	biological process	0.273111	0.761008	15.7895	6.14408	5.00029	3	16	3547	14245	7130
cobalamin metabolic process	biological process	0.273111	0.761008	15.7895	7.90809	4.93467	3	16	3547	14245	9235
integrator complex	cellular component	0.273111	0.761008	15.7895	7.58568	7.74331	3	16	3547	14245	32039
regulation of immunoglobulin secretion	biological process	0.273111	0.761008	15.7895	5.14182	5.43501	3	16	3547	14245	51023
acrosomal membrane	cellular component	0.273111	0.761008	15.7895	4.72804	5.16476	3	16	3547	14245	2080
positive regulation of triglyceride metabolic process	biological process	0.273111	0.761008	15.7895	5.73444	5.21019	3	16	3547	14245	90208
erythrocyte development	biological process	0.273111	0.761008	15.7895	5.07624	4.86029	3	16	3547	14245	48821
synapsis	biological process	0.273111	0.761008	15.7895	4.14029	5.18836	3	16	3547	14245	7129
response to hydroperoxide	biological process	0.273111	0.761008	15.7895	3.85109	4.47234	3	16	3547	14245	33194
regulation of viral-induced cytoplasmic pattern recognition receptor signaling pathway	biological process	0.273111	0.761008	15.7895	4.72819	4.38821	3	16	3547	14245	39531
protein import into mitochondrial matrix	biological process	0.273111	0.761008	15.7895	4.08919	4.67601	3	16	3547	14245	30150
maturation of LSU-rRNA	biological process	0.273111	0.761008	15.7895	4.20086	4.74002	3	16	3547	14245	470
nuclear import signal receptor activity	molecular function	0.273111	0.761008	15.7895	4.62508	4.9817	3	16	3547	14245	61608
regulation of interleukin-2 biosynthetic process	biological process	0.273111	0.761008	15.7895	3.50341	4.95096	3	16	3547	14245	45076
positive regulation of fatty acid biosynthetic process	biological process	0.273111	0.761008	15.7895	3.84151	4.91388	3	16	3547	14245	45723
pyrimidine deoxyribonucleotide metabolic process	biological process	0.273111	0.761008	15.7895	3.45456	4.96659	3	16	3547	14245	9219
negative regulation of viral entry into host cell	biological process	0.273111	0.761008	15.7895	3.29194	5.17934	3	16	3547	14245	46597
NuA4 histone acetyltransferase complex	cellular component	0.273111	0.761008	15.7895	3.59218	4.93755	3	16	3547	14245	35267
H4/H2A histone acetyltransferase complex	cellular component	0.273111	0.761008	15.7895	3.59218	4.93755	3	16	3547	14245	43189
cellular response to platelet-derived growth factor stimulus	biological process	0.273111	0.761008	15.7895	3.44755	4.57305	3	16	3547	14245	36120
pericentric heterochromatin	cellular component	0.273111	0.761008	15.7895	3.20232	4.46832	3	16	3547	14245	5721
extracellular region	cellular component	0.27308	0.761032	19.3143	5.32109	5.17961	338	1412	3212	12849	5576
regulation of gene silencing	biological process	0.271128	0.762519	17.7419	7.59066	5.01733	22	102	3528	14159	60968
organic cyclic compound metabolic process	biological process	0.270889	0.762701	19.4696	5.37831	5.16596	580	2399	2970	11862	1901360
hydrolase activity, hydrolyzing N-glycosyl compounds	molecular function	0.269675	0.763628	16	6.67517	4.51553	4	21	3546	14240	16799
pigment granule organization	biological process	0.269675	0.763628	16	7.14442	4.65087	4	21	3546	14240	48753
mRNA 5'-UTR binding	molecular function	0.269675	0.763628	16	4.79253	4.77692	4	21	3546	14240	48027
INO80-type complex	cellular component	0.269675	0.763628	16	4.57301	4.78679	4	21	3546	14240	97346
organic cation transmembrane transporter activity	molecular function	0.269675	0.763628	16	4.32242	5.08955	4	21	3546	14240	15101
negative regulation of plasma membrane bounded cell projection assembly	biological process	0.269675	0.763628	16	4.12889	4.81793	4	21	3546	14240	120033
viral budding	biological process	0.269675	0.763628	16	4.08451	4.81137	4	21	3546	14240	46755
negative regulation of cytokine production involved in immune response	biological process	0.269675	0.763628	16	4.38985	4.95262	4	21	3546	14240	2719
isoprenoid biosynthetic process	biological process	0.269675	0.763628	16	3.76913	4.74703	4	21	3546	14240	8299
DNA-templated transcription, termination	biological process	0.268538	0.764496	17.1429	5.13109	4.71965	12	58	3538	14203	6353
oxygen carrier activity	molecular function	0.268379	0.764618	15.3846	10.3841	5.41402	2	11	3548	14250	5344
negative regulation of programmed necrotic cell death	biological process	0.268379	0.764618	15.3846	7.07019	4.70574	2	11	3548	14250	62099
high-density lipoprotein particle assembly	biological process	0.268379	0.764618	15.3846	8.23611	6.98899	2	11	3548	14250	34380
positive regulation of regulatory T cell differentiation	biological process	0.268379	0.764618	15.3846	6.88762	4.74455	2	11	3548	14250	45591
chromosome separation	biological process	0.268379	0.764618	15.3846	8.93372	5.00867	2	11	3548	14250	51304
regulation of metallopeptidase activity	biological process	0.268379	0.764618	15.3846	7.05383	5.33928	2	11	3548	14250	1905048
sodium ion export across plasma membrane	biological process	0.268379	0.764618	15.3846	8.01923	6.46392	2	11	3548	14250	36376
removal of superoxide radicals	biological process	0.268379	0.764618	15.3846	7.78147	4.82371	2	11	3548	14250	19430
negative regulation of glycoprotein biosynthetic process	biological process	0.268379	0.764618	15.3846	5.70396	5.37068	2	11	3548	14250	10561
transmembrane receptor protein tyrosine kinase adaptor activity	molecular function	0.268379	0.764618	15.3846	6.15117	4.85401	2	11	3548	14250	5068
macrophage chemotaxis	biological process	0.268379	0.764618	15.3846	4.59491	5.89804	2	11	3548	14250	48246
detection of mechanical stimulus involved in sensory perception of pain	biological process	0.268379	0.764618	15.3846	3.88053	4.70464	2	11	3548	14250	50966
negative regulation of bone resorption	biological process	0.268379	0.764618	15.3846	5.52	4.64599	2	11	3548	14250	45779
hydrolase activity, acting on ether bonds	molecular function	0.268379	0.764618	15.3846	4.36631	5.28775	2	11	3548	14250	16801
regulation of skeletal muscle contraction	biological process	0.268379	0.764618	15.3846	6.3909	5.80321	2	11	3548	14250	14819
activation of transmembrane receptor protein tyrosine kinase activity	biological process	0.268379	0.764618	15.3846	5.42675	5.34294	2	11	3548	14250	7171
pentose-phosphate shunt	biological process	0.268379	0.764618	15.3846	5.94571	5.30328	2	11	3548	14250	6098
MLL3/4 complex	cellular component	0.268379	0.764618	15.3846	4.63831	5.28168	2	11	3548	14250	44666
anchored component of synaptic vesicle membrane	cellular component	0.268379	0.764618	15.3846	4.77858	5.31252	2	11	3548	14250	98993
omega peptidase activity	molecular function	0.268379	0.764618	15.3846	5.37422	5.60383	2	11	3548	14250	8242
ribonuclease P complex	cellular component	0.268379	0.764618	15.3846	5.77676	5.24701	2	11	3548	14250	30677
lens fiber cell differentiation	biological process	0.268379	0.764618	15.3846	4.81065	4.97169	2	11	3548	14250	70306
interleukin-15-mediated signaling pathway	biological process	0.268379	0.764618	15.3846	4.32898	6.04185	2	11	3548	14250	35723
ribosomal large subunit binding	molecular function	0.268379	0.764618	15.3846	4.57805	5.14975	2	11	3548	14250	43023
COPII-coated vesicle cargo loading	biological process	0.268379	0.764618	15.3846	4.88148	4.79523	2	11	3548	14250	90110
left/right axis specification	biological process	0.268379	0.764618	15.3846	4.73203	6.04585	2	11	3548	14250	70986
water transmembrane transporter activity	molecular function	0.268379	0.764618	15.3846	5.52687	4.96504	2	11	3548	14250	5372
inner ear receptor cell development	biological process	0.268379	0.764618	15.3846	4.66367	6.65161	2	11	3548	14250	60119
establishment of protein localization to postsynaptic membrane	biological process	0.268379	0.764618	15.3846	5.0248	4.75571	2	11	3548	14250	1903540
maturation of LSU-rRNA from tricistronic rRNA transcript (SSU-rRNA, 5.8S rRNA, LSU-rRNA)	biological process	0.268379	0.764618	15.3846	3.73854	4.91381	2	11	3548	14250	463
synaptic vesicle fusion to presynaptic active zone membrane	biological process	0.268379	0.764618	15.3846	4.59773	5.11598	2	11	3548	14250	31629
vesicle fusion to plasma membrane	biological process	0.268379	0.764618	15.3846	4.59773	5.11598	2	11	3548	14250	99500
maternal behavior	biological process	0.268379	0.764618	15.3846	4.54	6.80135	2	11	3548	14250	42711
parental behavior	biological process	0.268379	0.764618	15.3846	4.54	6.80135	2	11	3548	14250	60746
tertiary alcohol metabolic process	biological process	0.268379	0.764618	15.3846	3.91386	5.0845	2	11	3548	14250	1902644
regulation of secondary metabolic process	biological process	0.268379	0.764618	15.3846	4.31183	4.66388	2	11	3548	14250	43455
negative regulation of keratinocyte proliferation	biological process	0.268379	0.764618	15.3846	3.96026	6.00343	2	11	3548	14250	10839
long-chain fatty acid binding	molecular function	0.268379	0.764618	15.3846	3.60469	4.50165	2	11	3548	14250	36041
pseudouridine synthase activity	molecular function	0.268379	0.764618	15.3846	3.90089	4.52624	2	11	3548	14250	9982
DNA deamination	biological process	0.268379	0.764618	15.3846	4.46703	5.57677	2	11	3548	14250	45006
HOPS complex	cellular component	0.268379	0.764618	15.3846	3.87823	5.36052	2	11	3548	14250	30897
cytoplasmic mRNA processing body assembly	biological process	0.268379	0.764618	15.3846	4.51657	5.1539	2	11	3548	14250	33962
lysine metabolic process	biological process	0.268379	0.764618	15.3846	4.33293	4.42041	2	11	3548	14250	6553
negative regulation of ERAD pathway	biological process	0.268379	0.764618	15.3846	4.63028	4.41607	2	11	3548	14250	1904293
negative regulation of mast cell activation	biological process	0.268379	0.764618	15.3846	4.49778	5.93744	2	11	3548	14250	33004
response to herbicide	biological process	0.268379	0.764618	15.3846	3.87953	4.41959	2	11	3548	14250	9635
RNA polymerase I activity	molecular function	0.268379	0.764618	15.3846	3.64347	4.76304	2	11	3548	14250	1054
RNA polymerase I complex	cellular component	0.268379	0.764618	15.3846	3.64347	4.76304	2	11	3548	14250	5736
regulation of store-operated calcium entry	biological process	0.268379	0.764618	15.3846	3.17683	4.63414	2	11	3548	14250	2001256
regulation of RNA polymerase II regulatory region sequence-specific DNA binding	biological process	0.268379	0.764618	15.3846	4.08082	5.11978	2	11	3548	14250	1903025
post-mRNA release spliceosomal complex	cellular component	0.268379	0.764618	15.3846	3.20025	4.68408	2	11	3548	14250	71014
sphingosine metabolic process	biological process	0.268379	0.764618	15.3846	3.3094	4.60566	2	11	3548	14250	6670
regulation of non-motile cilium assembly	biological process	0.268379	0.764618	15.3846	3.45313	4.93575	2	11	3548	14250	1902855
positive regulation of interleukin-2 biosynthetic process	biological process	0.268379	0.764618	15.3846	2.98702	4.72453	2	11	3548	14250	45086
secondary active sulfate transmembrane transporter activity	molecular function	0.268379	0.764618	15.3846	2.88616	4.23872	2	11	3548	14250	8271
positive regulation of interferon-gamma biosynthetic process	biological process	0.268379	0.764618	15.3846	3.16821	4.79239	2	11	3548	14250	45078
oligosaccharide catabolic process	biological process	0.268379	0.764618	15.3846	3.10832	4.28725	2	11	3548	14250	9313
negative regulation of membrane potential	biological process	0.268379	0.764618	15.3846	3.35696	5.41337	2	11	3548	14250	45837
modulation by host of viral genome replication	biological process	0.268379	0.764618	15.3846	2.65826	4.42274	2	11	3548	14250	44827
pyrimidine nucleotide catabolic process	biological process	0.268379	0.764618	15.3846	2.93931	4.43399	2	11	3548	14250	6244
microtubule minus-end binding	molecular function	0.268379	0.764618	15.3846	2.94382	4.95898	2	11	3548	14250	51011
NAD binding	molecular function	0.26803	0.764885	16.9492	5.77094	4.87663	10	49	3540	14212	51287
proteasome complex	cellular component	0.26803	0.764885	16.9492	5.11098	4.9939	10	49	3540	14212	502
ciliary transition zone	cellular component	0.26803	0.764885	16.9492	5.92844	5.31103	10	49	3540	14212	35869
leukocyte homeostasis	biological process	0.26803	0.764885	16.9492	5.7538	4.92614	10	49	3540	14212	1776
RNA polymerase binding	molecular function	0.26803	0.764885	16.9492	5.90096	5.96482	10	49	3540	14212	70063
regulation of immunoglobulin production	biological process	0.26803	0.764885	16.9492	4.71713	5.1685	10	49	3540	14212	2637
ubiquitinyl hydrolase activity	molecular function	0.264746	0.767401	17.3913	5.26947	5.09648	16	76	3534	14185	101005
thiol-dependent ubiquitinyl hydrolase activity	molecular function	0.264746	0.767401	17.3913	5.26947	5.09648	16	76	3534	14185	36459
dicarboxylic acid metabolic process	biological process	0.264746	0.767401	17.3913	4.77673	5.21325	16	76	3534	14185	43648
glycogen metabolic process	biological process	0.264424	0.767648	16.6667	6.1066	4.9223	8	40	3542	14221	5977
metaphase plate congression	biological process	0.264424	0.767648	16.6667	4.79834	5.07074	8	40	3542	14221	51310
regulation of DNA-templated transcription, elongation	biological process	0.264424	0.767648	16.6667	4.83315	4.99241	8	40	3542	14221	32784
negative regulation of chromosome segregation	biological process	0.263086	0.768676	16.129	8.88106	5.42067	5	26	3545	14235	51985
dendritic cell differentiation	biological process	0.263086	0.768676	16.129	4.62777	4.86115	5	26	3545	14235	97028
response to mineralocorticoid	biological process	0.263086	0.768676	16.129	5.11302	4.90611	5	26	3545	14235	51385
base-excision repair	biological process	0.263086	0.768676	16.129	4.19052	5.03458	5	26	3545	14235	6284
intracellular lipid transport	biological process	0.263086	0.768676	16.129	2.82287	4.44761	5	26	3545	14235	32365
regulation of RNA splicing	biological process	0.260143	0.770941	17.6923	4.91583	4.95318	23	107	3527	14154	43484
lipid homeostasis	biological process	0.260143	0.770941	17.6923	4.51506	4.97051	23	107	3527	14154	55088
hydrolase activity, acting on carbon-nitrogen (but not peptide) bonds	molecular function	0.260143	0.770941	17.6923	5.06988	5.12431	23	107	3527	14154	16810
detoxification	biological process	0.257901	0.772672	17.5439	6.96838	5.17273	20	94	3530	14167	98754
cholesterol metabolic process	biological process	0.257901	0.772672	17.5439	4.96353	5.18419	20	94	3530	14167	8203
regulation of translation	biological process	0.257644	0.77287	18.4524	4.96901	5.03679	62	274	3488	13987	6417
regulation of symbiosis, encompassing mutualism through parasitism	biological process	0.257152	0.773251	18.0952	4.73252	4.8013	38	172	3512	14089	43903
regulation of tumor necrosis factor production	biological process	0.255529	0.774507	17.7305	4.52234	4.84683	25	116	3525	14145	32680
negative regulation of organelle assembly	biological process	0.25521	0.774754	16.2162	7.62523	5.56567	6	31	3544	14230	1902116
spliceosomal snRNP assembly	biological process	0.25521	0.774754	16.2162	4.56597	5.05394	6	31	3544	14230	387
positive regulation of protein import into nucleus	biological process	0.25521	0.774754	16.2162	4.83143	4.82363	6	31	3544	14230	42307
tRNA methylation	biological process	0.25521	0.774754	16.2162	4.02095	5.31456	6	31	3544	14230	30488
ciliary basal body	cellular component	0.253951	0.77573	17.6	5.45661	5.0627	22	103	3528	14158	36064
microbody part	cellular component	0.253696	0.775928	17.3469	5.765	4.95827	17	81	3533	14180	44438
peroxisomal part	cellular component	0.253696	0.775928	17.3469	5.765	4.95827	17	81	3533	14180	44439
nuclease activity	molecular function	0.25334	0.776204	18.0488	4.8497	5.56373	37	168	3513	14093	4518
positive regulation of chromosome organization	biological process	0.251018	0.778008	17.8571	5.32749	5.35296	30	138	3520	14123	2001252
protein-DNA complex	cellular component	0.249816	0.778944	17.6471	4.27944	4.94252	24	112	3526	14149	32993
cofactor metabolic process	biological process	0.248117	0.780269	18.5366	5.32168	5.06121	76	334	3474	13927	51186
regulation of centrosome duplication	biological process	0.246863	0.781248	16.2791	6.66279	5.032	7	36	3543	14225	10824
nucleobase metabolic process	biological process	0.246863	0.781248	16.2791	4.98613	5.5114	7	36	3543	14225	9112
ovulation cycle process	biological process	0.246863	0.781248	16.2791	4.88338	4.75445	7	36	3543	14225	22602
regulation of spindle organization	biological process	0.246863	0.781248	16.2791	4.69854	5.11787	7	36	3543	14225	90224
exonuclease activity	molecular function	0.246536	0.781503	17.0732	3.75366	5.24324	14	68	3536	14193	4527
ciliary membrane	cellular component	0.246349	0.781649	16.9014	6.51767	5.12108	12	59	3538	14202	60170
phosphatidylcholine metabolic process	biological process	0.246349	0.781649	16.9014	5.58682	5.23826	12	59	3538	14202	46470
negative regulation of viral process	biological process	0.245389	0.7824	17.2043	5.15072	4.90136	16	77	3534	14184	48525
peptidase activity, acting on L-amino acid peptides	molecular function	0.244846	0.782825	18.7166	5.66775	4.99609	105	456	3445	13805	70011
ficolin-1-rich granule membrane	cellular component	0.244085	0.783421	16.6667	5.89482	5.28937	10	50	3540	14211	101003
O-glycan processing	biological process	0.244085	0.783421	16.6667	6.27117	5.00139	10	50	3540	14211	16266
endopeptidase complex	cellular component	0.244085	0.783421	16.6667	5.11098	4.9939	10	50	3540	14211	1905369
glycosaminoglycan catabolic process	biological process	0.244085	0.783421	16.6667	4.62941	5.27029	10	50	3540	14211	6027
deoxyribonuclease activity	molecular function	0.244085	0.783421	16.6667	4.21758	5.37637	10	50	3540	14211	4536
methyltransferase activity	molecular function	0.241291	0.785613	17.8947	5.23558	5.09932	34	156	3516	14105	8168
negative regulation of multi-organism process	biological process	0.240464	0.786263	17.9612	5.51665	4.84725	37	169	3513	14092	43901
glucan metabolic process	biological process	0.238436	0.787859	16.3265	6.1066	4.9223	8	41	3542	14220	44042
cellular glucan metabolic process	biological process	0.238436	0.787859	16.3265	6.1066	4.9223	8	41	3542	14220	6073
regulation of membrane lipid distribution	biological process	0.238436	0.787859	16.3265	8.18324	5.21317	8	41	3542	14220	97035
lymphocyte homeostasis	biological process	0.238436	0.787859	16.3265	5.88325	4.86306	8	41	3542	14220	2260
positive regulation of reactive oxygen species biosynthetic process	biological process	0.238436	0.787859	16.3265	5.5348	4.86078	8	41	3542	14220	1903428
cytochrome-b5 reductase activity, acting on NAD(P)H	molecular function	0.236879	0.789087	14.2857	13.8522	6.11822	1	6	3549	14255	4128
positive regulation of mRNA binding	biological process	0.236879	0.789087	14.2857	20.9483	4.65737	1	6	3549	14255	1902416
calcitonin family receptor signaling pathway	biological process	0.236879	0.789087	14.2857	8.03306	5.86873	1	6	3549	14255	97646
calcium ion export	biological process	0.236879	0.789087	14.2857	16.7513	7.23329	1	6	3549	14255	1901660
type II transforming growth factor beta receptor binding	molecular function	0.236879	0.789087	14.2857	11.6766	5.28203	1	6	3549	14255	5114
regulation of inorganic anion transmembrane transport	biological process	0.236879	0.789087	14.2857	14.9254	4.98346	1	6	3549	14255	1903795
negative regulation of thymocyte apoptotic process	biological process	0.236879	0.789087	14.2857	9.11582	6.65017	1	6	3549	14255	70244
regulation of skeletal muscle tissue regeneration	biological process	0.236879	0.789087	14.2857	13.5153	4.17116	1	6	3549	14255	43416
oligopeptide transmembrane transporter activity	molecular function	0.236879	0.789087	14.2857	10.614	4.80102	1	6	3549	14255	35673
microtubule minus-end	cellular component	0.236879	0.789087	14.2857	10.141	6.43537	1	6	3549	14255	36449
positive regulation of autophagosome maturation	biological process	0.236879	0.789087	14.2857	10.3984	6.05631	1	6	3549	14255	1901098
interleukin-6 receptor binding	molecular function	0.236879	0.789087	14.2857	8.67725	4.89973	1	6	3549	14255	5138
membrane attack complex	cellular component	0.236879	0.789087	14.2857	10.1318	4.95402	1	6	3549	14255	5579
positive regulation of natural killer cell proliferation	biological process	0.236879	0.789087	14.2857	6.52102	5.25269	1	6	3549	14255	32819
lactate transport	biological process	0.236879	0.789087	14.2857	9.62524	5.18187	1	6	3549	14255	15727
lactate transmembrane transport	biological process	0.236879	0.789087	14.2857	9.62524	5.18187	1	6	3549	14255	35873
negative regulation of striated muscle contraction	biological process	0.236879	0.789087	14.2857	8.91719	5.15888	1	6	3549	14255	45988
negative regulation by host of symbiont molecular function	biological process	0.236879	0.789087	14.2857	6.94237	4.86147	1	6	3549	14255	52405
TORC1 complex	cellular component	0.236879	0.789087	14.2857	9.00095	5.01301	1	6	3549	14255	31931
MHC class I receptor activity	molecular function	0.236879	0.789087	14.2857	9.00755	4.78334	1	6	3549	14255	32393
inhibition of cysteine-type endopeptidase activity involved in apoptotic process	biological process	0.236879	0.789087	14.2857	8.61225	6.26932	1	6	3549	14255	1990001
cardiac myofibril	cellular component	0.236879	0.789087	14.2857	8.01068	4.50509	1	6	3549	14255	97512
RNA polymerase II, holoenzyme	cellular component	0.236879	0.789087	14.2857	7.82655	6.85662	1	6	3549	14255	16591
voluntary musculoskeletal movement	biological process	0.236879	0.789087	14.2857	7.03636	4.29485	1	6	3549	14255	50882
CCR5 chemokine receptor binding	molecular function	0.236879	0.789087	14.2857	5.14479	5.35091	1	6	3549	14255	31730
cAMP-dependent protein kinase regulator activity	molecular function	0.236879	0.789087	14.2857	4.89715	4.86209	1	6	3549	14255	8603
neural tube formation	biological process	0.236879	0.789087	14.2857	4.13854	5.25378	1	6	3549	14255	1841
positive regulation of synaptic vesicle endocytosis	biological process	0.236879	0.789087	14.2857	6.36487	4.34319	1	6	3549	14255	1900244
kinetochore microtubule	cellular component	0.236879	0.789087	14.2857	5.33795	4.55458	1	6	3549	14255	5828
actin cortical patch localization	biological process	0.236879	0.789087	14.2857	4.28773	5.40433	1	6	3549	14255	51666
cellular response to salt	biological process	0.236879	0.789087	14.2857	4.89698	5.88646	1	6	3549	14255	1902075
nuclear lamina	cellular component	0.236879	0.789087	14.2857	4.98723	4.45708	1	6	3549	14255	5652
regulation of calcidiol 1-monooxygenase activity	biological process	0.236879	0.789087	14.2857	6.22078	6.14263	1	6	3549	14255	60558
peripheral nervous system myelin maintenance	biological process	0.236879	0.789087	14.2857	6.15857	4.28951	1	6	3549	14255	32287
glycogen granule	cellular component	0.236879	0.789087	14.2857	5.84921	4.22318	1	6	3549	14255	42587
negative regulation of MyD88-independent toll-like receptor signaling pathway	biological process	0.236879	0.789087	14.2857	5.6944	4.76691	1	6	3549	14255	34128
regulation of MDA-5 signaling pathway	biological process	0.236879	0.789087	14.2857	5.64426	4.59864	1	6	3549	14255	39533
rRNA (adenine) methyltransferase activity	molecular function	0.236879	0.789087	14.2857	5.60638	4.22765	1	6	3549	14255	16433
regulation of smooth muscle cell chemotaxis	biological process	0.236879	0.789087	14.2857	4.78805	5.58929	1	6	3549	14255	71671
ribosomal protein S6 kinase activity	molecular function	0.236879	0.789087	14.2857	5.50866	5.953	1	6	3549	14255	4711
virion attachment to host cell	biological process	0.236879	0.789087	14.2857	5.43739	5.43139	1	6	3549	14255	19062
immunoglobulin complex	cellular component	0.236879	0.789087	14.2857	5.40064	4.6642	1	6	3549	14255	19814
regulation of gamma-delta T cell activation	biological process	0.236879	0.789087	14.2857	5.40064	4.6642	1	6	3549	14255	46643
thiamine-containing compound metabolic process	biological process	0.236879	0.789087	14.2857	5.33628	5.13123	1	6	3549	14255	42723
zinc ion import across plasma membrane	biological process	0.236879	0.789087	14.2857	5.33371	4.3213	1	6	3549	14255	71578
CD8-positive, alpha-beta T cell differentiation	biological process	0.236879	0.789087	14.2857	5.30893	4.55565	1	6	3549	14255	43374
regulation of luteinizing hormone secretion	biological process	0.236879	0.789087	14.2857	4.81689	7.13181	1	6	3549	14255	33684
positive regulation of microglial cell activation	biological process	0.236879	0.789087	14.2857	5.14849	4.57561	1	6	3549	14255	1903980
determination of digestive tract left/right asymmetry	biological process	0.236879	0.789087	14.2857	5.0758	7.79344	1	6	3549	14255	71907
CDP-alcohol phosphatidyltransferase activity	molecular function	0.236879	0.789087	14.2857	4.29883	5.76224	1	6	3549	14255	17169
histamine secretion	biological process	0.236879	0.789087	14.2857	5.0293	7.66884	1	6	3549	14255	1821
L-alanine transmembrane transporter activity	molecular function	0.236879	0.789087	14.2857	5.02176	5.03669	1	6	3549	14255	15180
L-alanine transport	biological process	0.236879	0.789087	14.2857	5.02176	5.03669	1	6	3549	14255	15808
alanine transmembrane transporter activity	molecular function	0.236879	0.789087	14.2857	5.02176	5.03669	1	6	3549	14255	22858
fatty acid transmembrane transporter activity	molecular function	0.236879	0.789087	14.2857	4.99328	4.30318	1	6	3549	14255	15245
glycosylceramide biosynthetic process	biological process	0.236879	0.789087	14.2857	4.98878	4.40998	1	6	3549	14255	46476
pre-snoRNP complex	cellular component	0.236879	0.789087	14.2857	4.98512	4.23969	1	6	3549	14255	70761
negative regulation of B cell receptor signaling pathway	biological process	0.236879	0.789087	14.2857	3.14533	4.48103	1	6	3549	14255	50859
NADH pyrophosphatase activity	molecular function	0.236879	0.789087	14.2857	4.87111	4.39683	1	6	3549	14255	35529
positive regulation of amyloid-beta clearance	biological process	0.236879	0.789087	14.2857	4.86237	4.91504	1	6	3549	14255	1900223
sperm fibrous sheath	cellular component	0.236879	0.789087	14.2857	4.83883	5.27829	1	6	3549	14255	35686
tachykinin receptor signaling pathway	biological process	0.236879	0.789087	14.2857	4.82694	4.52362	1	6	3549	14255	7217
negative regulation of dendritic spine morphogenesis	biological process	0.236879	0.789087	14.2857	4.82184	5.1649	1	6	3549	14255	61002
amidine-lyase activity	molecular function	0.236879	0.789087	14.2857	3.80005	5.08223	1	6	3549	14255	16842
negative regulation of T-helper 1 type immune response	biological process	0.236879	0.789087	14.2857	3.67089	4.91587	1	6	3549	14255	2826
negative regulation of cytokinesis	biological process	0.236879	0.789087	14.2857	3.60934	4.93176	1	6	3549	14255	32466
activin-activated receptor activity	molecular function	0.236879	0.789087	14.2857	4.66728	6.37882	1	6	3549	14255	17002
activin receptor complex	cellular component	0.236879	0.789087	14.2857	4.66728	6.37882	1	6	3549	14255	48179
transforming growth factor beta receptor activity, type I	molecular function	0.236879	0.789087	14.2857	4.66728	6.37882	1	6	3549	14255	5025
smooth endoplasmic reticulum membrane	cellular component	0.236879	0.789087	14.2857	4.64675	5.26571	1	6	3549	14255	30868
smooth endoplasmic reticulum part	cellular component	0.236879	0.789087	14.2857	4.64675	5.26571	1	6	3549	14255	97425
GDP-mannose metabolic process	biological process	0.236879	0.789087	14.2857	4.59415	4.16604	1	6	3549	14255	19673
cardiolipin biosynthetic process	biological process	0.236879	0.789087	14.2857	4.60415	4.20888	1	6	3549	14255	32049
positive regulation of cholesterol storage	biological process	0.236879	0.789087	14.2857	4.60072	4.38823	1	6	3549	14255	10886
regulation of Cdc42 protein signal transduction	biological process	0.236879	0.789087	14.2857	4.59387	4.3483	1	6	3549	14255	32489
negative regulation of tumor necrosis factor biosynthetic process	biological process	0.236879	0.789087	14.2857	4.5438	4.82402	1	6	3549	14255	42536
N6-methyladenosine-containing RNA binding	molecular function	0.236879	0.789087	14.2857	4.51888	4.11238	1	6	3549	14255	1990247
positive regulation of aspartic-type endopeptidase activity involved in amyloid precursor protein catabolic process	biological process	0.236879	0.789087	14.2857	4.47561	4.50909	1	6	3549	14255	1902961
lipid hydroxylation	biological process	0.236879	0.789087	14.2857	4.38402	4.09257	1	6	3549	14255	2933
NEDD8-specific protease activity	molecular function	0.236879	0.789087	14.2857	4.31469	4.85463	1	6	3549	14255	19784
positive regulation of sequestering of triglyceride	biological process	0.236879	0.789087	14.2857	4.31231	4.78834	1	6	3549	14255	10890
cellular triglyceride homeostasis	biological process	0.236879	0.789087	14.2857	4.31231	4.78834	1	6	3549	14255	35356
amino-acid betaine biosynthetic process	biological process	0.236879	0.789087	14.2857	4.26597	4.37519	1	6	3549	14255	6578
antigen processing and presentation of lipid antigen via MHC class Ib	biological process	0.236879	0.789087	14.2857	4.24686	5.51397	1	6	3549	14255	48003
antigen processing and presentation, exogenous lipid antigen via MHC class Ib	biological process	0.236879	0.789087	14.2857	4.24686	5.51397	1	6	3549	14255	48007
negative regulation of RNA polymerase II regulatory region sequence-specific DNA binding	biological process	0.236879	0.789087	14.2857	4.20781	5.74047	1	6	3549	14255	1903026
cellular detoxification of aldehyde	biological process	0.236879	0.789087	14.2857	4.20278	5.32256	1	6	3549	14255	110095
miRNA loading onto RISC involved in gene silencing by miRNA	biological process	0.236879	0.789087	14.2857	4.18529	6.49277	1	6	3549	14255	35280
positive regulation of transmission of nerve impulse	biological process	0.236879	0.789087	14.2857	4.17218	4.27294	1	6	3549	14255	51971
positive regulation of secondary metabolite biosynthetic process	biological process	0.236879	0.789087	14.2857	4.15723	4.72371	1	6	3549	14255	1900378
developmental pigmentation	biological process	0.236879	0.789087	14.2857	4.15723	4.72371	1	6	3549	14255	48066
midbrain dopaminergic neuron differentiation	biological process	0.236879	0.789087	14.2857	3.62701	5.27533	1	6	3549	14255	1904948
hyaluronan biosynthetic process	biological process	0.236879	0.789087	14.2857	4.02916	4.93946	1	6	3549	14255	30213
chaperone-mediated autophagy	biological process	0.236879	0.789087	14.2857	4.02185	5.31227	1	6	3549	14255	61684
regulation of inositol trisphosphate biosynthetic process	biological process	0.236879	0.789087	14.2857	4.00719	4.16306	1	6	3549	14255	32960
mannosyl-oligosaccharide 1,2-alpha-mannosidase activity	molecular function	0.236879	0.789087	14.2857	3.86806	5.09195	1	6	3549	14255	4571
nucleoside diphosphate catabolic process	biological process	0.236879	0.789087	14.2857	3.86633	4.48909	1	6	3549	14255	9134
fibroblast migration	biological process	0.236879	0.789087	14.2857	3.84499	5.11947	1	6	3549	14255	10761
fat pad development	biological process	0.236879	0.789087	14.2857	3.84499	5.11947	1	6	3549	14255	60613
embryonic cleavage	biological process	0.236879	0.789087	14.2857	3.80085	5.90213	1	6	3549	14255	40016
U7 snRNP	cellular component	0.236879	0.789087	14.2857	3.78117	4.65764	1	6	3549	14255	5683
proteasome regulatory particle, lid subcomplex	cellular component	0.236879	0.789087	14.2857	3.77384	4.13953	1	6	3549	14255	8541
protein localization to basolateral plasma membrane	biological process	0.236879	0.789087	14.2857	3.45841	4.67435	1	6	3549	14255	1903361
serine transport	biological process	0.236879	0.789087	14.2857	3.74592	4.10344	1	6	3549	14255	32329
protein localization to endoplasmic reticulum exit site	biological process	0.236879	0.789087	14.2857	3.74511	4.07657	1	6	3549	14255	70973
regulation of interleukin-1 biosynthetic process	biological process	0.236879	0.789087	14.2857	3.7169	5.15712	1	6	3549	14255	45360
positive regulation of interleukin-1 biosynthetic process	biological process	0.236879	0.789087	14.2857	3.7169	5.15712	1	6	3549	14255	45362
regulation of interleukin-1 beta biosynthetic process	biological process	0.236879	0.789087	14.2857	3.7169	5.15712	1	6	3549	14255	50722
positive regulation of interleukin-1 beta biosynthetic process	biological process	0.236879	0.789087	14.2857	3.7169	5.15712	1	6	3549	14255	50725
nucleolus organization	biological process	0.236879	0.789087	14.2857	3.70251	4.87245	1	6	3549	14255	7000
regulation of serotonin secretion	biological process	0.236879	0.789087	14.2857	3.61938	5.71721	1	6	3549	14255	14062
UDP-galactose:beta-N-acetylglucosamine beta-1,3-galactosyltransferase activity	molecular function	0.236879	0.789087	14.2857	3.5825	4.59082	1	6	3549	14255	8499
neurotransmitter receptor transport, postsynaptic endosome to lysosome	biological process	0.236879	0.789087	14.2857	3.25836	4.42739	1	6	3549	14255	98943
MutSalpha complex binding	molecular function	0.236879	0.789087	14.2857	3.59933	6.07005	1	6	3549	14255	32407
positive regulation of uterine smooth muscle contraction	biological process	0.236879	0.789087	14.2857	3.58783	4.72004	1	6	3549	14255	70474
clathrin light chain binding	molecular function	0.236879	0.789087	14.2857	3.58742	4.60867	1	6	3549	14255	32051
1-phosphatidylinositol-4-phosphate 3-kinase activity	molecular function	0.236879	0.789087	14.2857	3.58196	5.1893	1	6	3549	14255	35005
VCP-NPL4-UFD1 AAA ATPase complex	cellular component	0.236879	0.789087	14.2857	3.57852	4.36125	1	6	3549	14255	34098
negative regulation of RIG-I signaling pathway	biological process	0.236879	0.789087	14.2857	3.57852	4.36125	1	6	3549	14255	39536
glycinergic synapse	cellular component	0.236879	0.789087	14.2857	2.63999	4.99565	1	6	3549	14255	98690
glycerol transport	biological process	0.236879	0.789087	14.2857	3.55649	4.70732	1	6	3549	14255	15793
mitochondrial envelope	cellular component	0.236879	0.789087	14.2857	3.54309	4.57958	1	6	3549	14255	5740
transcription factor TFIIH core complex	cellular component	0.236879	0.789087	14.2857	3.54054	4.424	1	6	3549	14255	439
neural crest cell differentiation	biological process	0.236879	0.789087	14.2857	3.53315	4.32679	1	6	3549	14255	14033
regulation of extracellular matrix constituent secretion	biological process	0.236879	0.789087	14.2857	3.4696	4.78022	1	6	3549	14255	3330
N-acetylglucosamine 6-O-sulfotransferase activity	molecular function	0.236879	0.789087	14.2857	3.4671	4.64756	1	6	3549	14255	1517
prefoldin complex	cellular component	0.236879	0.789087	14.2857	3.44582	4.70172	1	6	3549	14255	16272
glycosylphosphatidylinositol-N-acetylglucosaminyltransferase (GPI-GnT) complex	cellular component	0.236879	0.789087	14.2857	3.43807	4.58777	1	6	3549	14255	506
vascular endothelial growth factor binding	molecular function	0.236879	0.789087	14.2857	3.43791	4.76704	1	6	3549	14255	38085
SREBP signaling pathway	biological process	0.236879	0.789087	14.2857	3.43592	4.99042	1	6	3549	14255	32933
amine transport	biological process	0.236879	0.789087	14.2857	3.37504	4.74661	1	6	3549	14255	15837
alkaloid metabolic process	biological process	0.236879	0.789087	14.2857	3.37504	4.74661	1	6	3549	14255	9820
1-phosphatidylinositol-4-phosphate 5-kinase activity	molecular function	0.236879	0.789087	14.2857	3.33543	4.78209	1	6	3549	14255	16308
MutLalpha complex binding	molecular function	0.236879	0.789087	14.2857	3.31161	4.26975	1	6	3549	14255	32405
G-quadruplex DNA unwinding	biological process	0.236879	0.789087	14.2857	3.31161	4.26975	1	6	3549	14255	44806
positive regulation of spindle checkpoint	biological process	0.236879	0.789087	14.2857	3.1406	4.57754	1	6	3549	14255	90232
positive regulation of mitotic cell cycle spindle assembly checkpoint	biological process	0.236879	0.789087	14.2857	3.1406	4.57754	1	6	3549	14255	90267
meiotic cell cycle checkpoint	biological process	0.236879	0.789087	14.2857	3.2857	4.36441	1	6	3549	14255	33313
protein desumoylation	biological process	0.236879	0.789087	14.2857	3.24924	4.30828	1	6	3549	14255	16926
aggrephagy	biological process	0.236879	0.789087	14.2857	3.23561	4.80438	1	6	3549	14255	35973
calcium-dependent protein serine/threonine phosphatase activity	molecular function	0.236879	0.789087	14.2857	3.22178	4.67796	1	6	3549	14255	4723
positive regulation of triglyceride catabolic process	biological process	0.236879	0.789087	14.2857	3.21977	4.71552	1	6	3549	14255	10898
positive regulation of necrotic cell death	biological process	0.236879	0.789087	14.2857	2.40801	4.4224	1	6	3549	14255	10940
5'-flap endonuclease activity	molecular function	0.236879	0.789087	14.2857	3.07836	5.5025	1	6	3549	14255	17108
cytoplasmic sequestering of NF-kappaB	biological process	0.236879	0.789087	14.2857	3.01445	5.0514	1	6	3549	14255	7253
SMAD protein complex assembly	biological process	0.236879	0.789087	14.2857	2.88173	4.33499	1	6	3549	14255	7183
glycerol catabolic process	biological process	0.236879	0.789087	14.2857	3.00363	4.46933	1	6	3549	14255	19563
negative regulation of interleukin-8 secretion	biological process	0.236879	0.789087	14.2857	3.00319	4.16448	1	6	3549	14255	2000483
regulation of oocyte maturation	biological process	0.236879	0.789087	14.2857	2.97009	4.18026	1	6	3549	14255	1900193
positive regulation of dendritic cell antigen processing and presentation	biological process	0.236879	0.789087	14.2857	2.55	4.78782	1	6	3549	14255	2606
microtubule nucleation by microtubule organizing center	biological process	0.236879	0.789087	14.2857	2.88987	5.23632	1	6	3549	14255	51418
galactoside binding	molecular function	0.236879	0.789087	14.2857	2.86224	5.86195	1	6	3549	14255	16936
gonadal mesoderm development	biological process	0.236879	0.789087	14.2857	2.83586	4.15969	1	6	3549	14255	7506
penetration of zona pellucida	biological process	0.236879	0.789087	14.2857	2.81316	4.16155	1	6	3549	14255	7341
succinate metabolic process	biological process	0.236879	0.789087	14.2857	2.77361	4.29883	1	6	3549	14255	6105
protection from non-homologous end joining at telomere	biological process	0.236879	0.789087	14.2857	2.76042	5.2215	1	6	3549	14255	31848
peroxisome proliferator activated receptor signaling pathway	biological process	0.236879	0.789087	14.2857	2.71843	4.26595	1	6	3549	14255	35357
negative regulation of response to interferon-gamma	biological process	0.236879	0.789087	14.2857	2.71843	4.26595	1	6	3549	14255	60331
negative regulation of interferon-gamma-mediated signaling pathway	biological process	0.236879	0.789087	14.2857	2.71843	4.26595	1	6	3549	14255	60336
response to oxygen radical	biological process	0.236879	0.789087	14.2857	2.64103	4.64695	1	6	3549	14255	305
tRNA transcription by RNA polymerase III	biological process	0.236879	0.789087	14.2857	2.5115	4.67555	1	6	3549	14255	42797
interleukin-1 receptor activity	molecular function	0.236879	0.789087	14.2857	2.50266	4.69061	1	6	3549	14255	4908
protein C-linked glycosylation	biological process	0.236879	0.789087	14.2857	2.37721	4.75764	1	6	3549	14255	18103
peptidyl-tryptophan modification	biological process	0.236879	0.789087	14.2857	2.37721	4.75764	1	6	3549	14255	18211
protein C-linked glycosylation via tryptophan	biological process	0.236879	0.789087	14.2857	2.37721	4.75764	1	6	3549	14255	18317
protein C-linked glycosylation via 2'-alpha-mannosyl-L-tryptophan	biological process	0.236879	0.789087	14.2857	2.37721	4.75764	1	6	3549	14255	18406
negative regulation of CD4-positive, alpha-beta T cell proliferation	biological process	0.236879	0.789087	14.2857	2.3353	4.11947	1	6	3549	14255	2000562
RNA N6-methyladenosine methyltransferase complex	cellular component	0.236879	0.789087	14.2857	2.25667	4.84279	1	6	3549	14255	36396
mRNA editing complex	cellular component	0.236879	0.789087	14.2857	2.25667	4.84279	1	6	3549	14255	45293
oxoglutarate dehydrogenase complex	cellular component	0.236879	0.789087	14.2857	2.1891	4.25852	1	6	3549	14255	45252
nucleotide transmembrane transport	biological process	0.236879	0.789087	14.2857	2.12874	4.18418	1	6	3549	14255	1901679
tetrahydrobiopterin metabolic process	biological process	0.236879	0.789087	14.2857	2.00028	4.2392	1	6	3549	14255	46146
tetrahydrobiopterin biosynthetic process	biological process	0.236879	0.789087	14.2857	2.00028	4.2392	1	6	3549	14255	6729
choline transport	biological process	0.236879	0.789087	14.2857	1.94561	4.32093	1	6	3549	14255	15871
Notch receptor processing, ligand-dependent	biological process	0.236879	0.789087	14.2857	1.94561	4.32093	1	6	3549	14255	35333
meiotic cohesin complex	cellular component	0.236879	0.789087	14.2857	1.86148	4.14877	1	6	3549	14255	30893
transferase activity, transferring one-carbon groups	molecular function	0.236561	0.789338	17.9104	5.27925	5.13315	36	165	3514	14096	16741
regulation of cellular response to heat	biological process	0.236511	0.789377	16.8831	7.30804	5.01769	13	64	3537	14197	1900034
phosphatidylinositol biosynthetic process	biological process	0.23552	0.79016	17.1717	5.4969	5.58637	17	82	3533	14179	6661
type I interferon signaling pathway	biological process	0.234685	0.79082	16.6667	6.18996	5.21762	11	55	3539	14206	60337
regulation of androgen receptor signaling pathway	biological process	0.234546	0.79093	15.3846	10.707	4.49876	4	22	3546	14239	60765
plasma lipoprotein particle assembly	biological process	0.234546	0.79093	15.3846	10.4109	6.44862	4	22	3546	14239	34377
snoRNA binding	molecular function	0.234546	0.79093	15.3846	7.26599	4.91904	4	22	3546	14239	30515
cation:cation antiporter activity	molecular function	0.234546	0.79093	15.3846	6.20458	5.90121	4	22	3546	14239	15491
positive regulation of syncytium formation by plasma membrane fusion	biological process	0.234546	0.79093	15.3846	5.48822	4.81392	4	22	3546	14239	60143
protein activation cascade	biological process	0.234546	0.79093	15.3846	5.61046	5.17447	4	22	3546	14239	72376
replication fork processing	biological process	0.234546	0.79093	15.3846	4.32187	5.087	4	22	3546	14239	31297
regulation of protein exit from endoplasmic reticulum	biological process	0.234546	0.79093	15.3846	4.99114	5.56592	4	22	3546	14239	70861
intramolecular transferase activity	molecular function	0.234546	0.79093	15.3846	4.30564	4.991	4	22	3546	14239	16866
positive regulation of DNA-templated transcription, initiation	biological process	0.234546	0.79093	15.3846	4.77801	4.78586	4	22	3546	14239	2000144
entrainment of circadian clock	biological process	0.234546	0.79093	15.3846	4.49603	5.08162	4	22	3546	14239	9649
retinoic acid binding	molecular function	0.234546	0.79093	15.3846	4.04772	5.1078	4	22	3546	14239	1972
C21-steroid hormone metabolic process	biological process	0.234546	0.79093	15.3846	3.5404	4.80419	4	22	3546	14239	8207
N-terminal protein amino acid modification	biological process	0.234546	0.79093	15.3846	3.73921	4.57672	4	22	3546	14239	31365
misfolded protein binding	molecular function	0.234546	0.79093	15.3846	2.61517	4.45179	4	22	3546	14239	51787
gamete generation	biological process	0.23393	0.791417	18.4834	5.71369	5.26336	78	344	3472	13917	7276
oxidoreductase activity, acting on the CH-NH2 group of donors	molecular function	0.233253	0.791953	15	8.64956	5.29076	3	17	3547	14244	16638
natural killer cell mediated cytotoxicity	biological process	0.233253	0.791953	15	7.65766	5.36243	3	17	3547	14244	42267
intraciliary transport particle B	cellular component	0.233253	0.791953	15	8.24087	5.37153	3	17	3547	14244	30992
fucosylation	biological process	0.233253	0.791953	15	6.32	5.16433	3	17	3547	14244	36065
positive regulation of phosphoprotein phosphatase activity	biological process	0.233253	0.791953	15	5.17874	5.41633	3	17	3547	14244	32516
histone H3 deacetylation	biological process	0.233253	0.791953	15	5.74544	5.00079	3	17	3547	14244	70932
regulation of antigen processing and presentation	biological process	0.233253	0.791953	15	4.91824	4.81631	3	17	3547	14244	2577
single-stranded DNA helicase activity	molecular function	0.233253	0.791953	15	4.55297	5.05435	3	17	3547	14244	17116
endonuclease activity, active with either ribo- or deoxyribonucleic acids and producing 3'-phosphomonoesters	molecular function	0.233253	0.791953	15	5.51254	5.6685	3	17	3547	14244	16894
negative regulation of chromatin silencing	biological process	0.233253	0.791953	15	3.73836	4.26139	3	17	3547	14244	31936
2 iron, 2 sulfur cluster binding	molecular function	0.233253	0.791953	15	4.1386	5.24006	3	17	3547	14244	51537
necroptotic process	biological process	0.233253	0.791953	15	4.56456	5.02531	3	17	3547	14244	70266
cyclosporin A binding	molecular function	0.233253	0.791953	15	3.83475	4.55049	3	17	3547	14244	16018
cellular biogenic amine catabolic process	biological process	0.233253	0.791953	15	4.00325	4.7361	3	17	3547	14244	42402
amine catabolic process	biological process	0.233253	0.791953	15	4.00325	4.7361	3	17	3547	14244	9310
BLOC complex	cellular component	0.233253	0.791953	15	4.36596	5.05173	3	17	3547	14244	31082
telomerase holoenzyme complex	cellular component	0.233253	0.791953	15	4.36146	4.53821	3	17	3547	14244	5697
regulation of myoblast fusion	biological process	0.233253	0.791953	15	3.62569	4.71815	3	17	3547	14244	1901739
mRNA cleavage factor complex	cellular component	0.233253	0.791953	15	3.64015	4.40806	3	17	3547	14244	5849
response to platelet-derived growth factor	biological process	0.233253	0.791953	15	3.44755	4.57305	3	17	3547	14244	36119
rRNA transcription	biological process	0.233253	0.791953	15	3.13126	5.01974	3	17	3547	14244	9303
membrane protein intracellular domain proteolysis	biological process	0.233253	0.791953	15	2.63437	4.40005	3	17	3547	14244	31293
intramembrane lipid transporter activity	molecular function	0.23171	0.793176	15.625	9.15133	5.35004	5	27	3545	14234	140303
tRNA methyltransferase activity	molecular function	0.23171	0.793176	15.625	4.27961	5.48349	5	27	3545	14234	8175
intra-Golgi vesicle-mediated transport	biological process	0.23171	0.793176	15.625	4.23844	5.52029	5	27	3545	14234	6891
intestinal absorption	biological process	0.23171	0.793176	15.625	4.41946	5.07183	5	27	3545	14234	50892
kinetochore	cellular component	0.231256	0.793536	17.3554	7.65683	5.15242	21	100	3529	14161	776
cellular amino acid catabolic process	biological process	0.231256	0.793536	17.3554	4.90598	5.12503	21	100	3529	14161	9063
meiosis I cell cycle process	biological process	0.23013	0.79443	16.3636	5.35299	5.02801	9	46	3541	14215	61982
NADH dehydrogenase complex assembly	biological process	0.23013	0.79443	16.3636	5.36667	4.82492	9	46	3541	14215	10257
mitochondrial respiratory chain complex I assembly	biological process	0.23013	0.79443	16.3636	5.36667	4.82492	9	46	3541	14215	32981
3'-5' exonuclease activity	molecular function	0.23013	0.79443	16.3636	4.0401	5.31482	9	46	3541	14215	8408
spindle organization	biological process	0.228475	0.795746	17.4242	5.954	4.97939	23	109	3527	14152	7051
vitamin binding	molecular function	0.228475	0.795746	17.4242	5.44373	5.0968	23	109	3527	14152	19842
hydrogen peroxide metabolic process	biological process	0.226879	0.797017	15.7895	7.61385	4.86292	6	32	3544	14229	42743
glial cell activation	biological process	0.226879	0.797017	15.7895	6.54575	5.26052	6	32	3544	14229	61900
negative regulation of lymphocyte mediated immunity	biological process	0.226879	0.797017	15.7895	5.13157	5.04111	6	32	3544	14229	2707
DNA replication-independent nucleosome organization	biological process	0.226879	0.797017	15.7895	4.17119	4.73959	6	32	3544	14229	34724
regulation of intrinsic apoptotic signaling pathway in response to DNA damage	biological process	0.226879	0.797017	15.7895	3.79393	4.97412	6	32	3544	14229	1902229
negative regulation of response to DNA damage stimulus	biological process	0.225772	0.7979	16.6667	4.00973	5.13196	12	60	3538	14201	2001021
coated vesicle	cellular component	0.225432	0.798171	17.4825	6.03977	5.05924	25	118	3525	14143	30135
multi-organism reproductive process	biological process	0.224537	0.798886	17.2414	6.99694	5.28874	20	96	3530	14165	44703
regulation of MHC class II biosynthetic process	biological process	0.222542	0.800481	14.2857	17.6409	4.82634	2	12	3548	14249	45346
nuclear pore organization	biological process	0.222542	0.800481	14.2857	11.0304	5.0494	2	12	3548	14249	6999
negative regulation of centrosome cycle	biological process	0.222542	0.800481	14.2857	16.2414	6.03376	2	12	3548	14249	46606
histone demethylase activity (H3-K9 specific)	molecular function	0.222542	0.800481	14.2857	7.676	4.09991	2	12	3548	14249	32454
AMP metabolic process	biological process	0.222542	0.800481	14.2857	8.7884	5.03407	2	12	3548	14249	46033
inflammasome complex	cellular component	0.222542	0.800481	14.2857	8.71084	4.64387	2	12	3548	14249	61702
positive regulation of chemokine secretion	biological process	0.222542	0.800481	14.2857	6.17407	4.9078	2	12	3548	14249	90197
regulation of protein glycosylation	biological process	0.222542	0.800481	14.2857	6.59144	4.4153	2	12	3548	14249	60049
inositol phosphate dephosphorylation	biological process	0.222542	0.800481	14.2857	6.41694	5.43507	2	12	3548	14249	46855
C-terminal protein amino acid modification	biological process	0.222542	0.800481	14.2857	5.59271	4.7993	2	12	3548	14249	18410
tRNA splicing, via endonucleolytic cleavage and ligation	biological process	0.222542	0.800481	14.2857	6.15097	5.71248	2	12	3548	14249	6388
G protein-coupled photoreceptor activity	molecular function	0.222542	0.800481	14.2857	5.27615	5.23018	2	12	3548	14249	8020
Golgi to vacuole transport	biological process	0.222542	0.800481	14.2857	4.46211	4.38461	2	12	3548	14249	6896
eukaryotic 48S preinitiation complex	cellular component	0.222542	0.800481	14.2857	6.75657	4.93061	2	12	3548	14249	33290
myelin maintenance	biological process	0.222542	0.800481	14.2857	4.3251	4.62417	2	12	3548	14249	43217
translation repressor activity, mRNA regulatory element binding	molecular function	0.222542	0.800481	14.2857	5.09013	5.61225	2	12	3548	14249	900
positive regulation of mitochondrial fission	biological process	0.222542	0.800481	14.2857	4.62287	5.10633	2	12	3548	14249	90141
negative regulation by host of viral transcription	biological process	0.222542	0.800481	14.2857	4.81367	5.2894	2	12	3548	14249	43922
leukocyte migration involved in inflammatory response	biological process	0.222542	0.800481	14.2857	4.44985	5.3277	2	12	3548	14249	2523
low-density lipoprotein particle	cellular component	0.222542	0.800481	14.2857	3.9863	5.24244	2	12	3548	14249	34362
response to antimetabolite	biological process	0.222542	0.800481	14.2857	3.23869	4.94709	2	12	3548	14249	97329
basal part of cell	cellular component	0.222542	0.800481	14.2857	4.60321	4.62976	2	12	3548	14249	45178
positive regulation of T cell apoptotic process	biological process	0.222542	0.800481	14.2857	3.70452	4.46247	2	12	3548	14249	70234
establishment of protein localization to chromosome	biological process	0.222542	0.800481	14.2857	4.07899	5.09569	2	12	3548	14249	70199
meiotic chromosome segregation	biological process	0.222542	0.800481	14.2857	4.13268	5.52047	2	12	3548	14249	45132
nucleoside monophosphate phosphorylation	biological process	0.222542	0.800481	14.2857	4.02355	5.56857	2	12	3548	14249	46940
retinal metabolic process	biological process	0.222542	0.800481	14.2857	3.29437	4.78905	2	12	3548	14249	42574
transcription factor TFTC complex	cellular component	0.222542	0.800481	14.2857	3.37585	4.75782	2	12	3548	14249	33276
C4-dicarboxylate transmembrane transporter activity	molecular function	0.222542	0.800481	14.2857	3.23031	4.58343	2	12	3548	14249	15556
grooming behavior	biological process	0.222542	0.800481	14.2857	3.10598	4.65766	2	12	3548	14249	7625
phosphatidylinositol-3-phosphate biosynthetic process	biological process	0.222542	0.800481	14.2857	2.78761	4.72511	2	12	3548	14249	36092
tricarboxylic acid cycle enzyme complex	cellular component	0.222542	0.800481	14.2857	2.48136	4.27867	2	12	3548	14249	45239
establishment of chromosome localization	biological process	0.222044	0.80088	16.3934	4.26202	4.90034	10	51	3540	14210	51303
polysaccharide biosynthetic process	biological process	0.221056	0.801672	15.9091	6.76724	4.69165	7	37	3543	14224	271
cellular polysaccharide biosynthetic process	biological process	0.221056	0.801672	15.9091	6.76724	4.69165	7	37	3543	14224	33692
negative regulation of blood pressure	biological process	0.221056	0.801672	15.9091	5.11993	5.03802	7	37	3543	14224	45776
O-acyltransferase activity	molecular function	0.221056	0.801672	15.9091	4.89394	5.26493	7	37	3543	14224	8374
transferase activity, transferring hexosyl groups	molecular function	0.220101	0.802438	17.8404	5.71867	5.07725	38	175	3512	14086	16758
cellular response to radiation	biological process	0.218866	0.803429	17.5758	5.25704	5.00239	29	136	3521	14125	71478
activation of immune response	biological process	0.218601	0.803642	18.4874	6.01335	5.26402	88	388	3462	13873	2253
regulation of viral genome replication	biological process	0.218529	0.8037	16.8539	5.0192	4.76695	15	74	3535	14187	45069
stimulatory C-type lectin receptor signaling pathway	biological process	0.217517	0.804514	17.1171	5.68129	5.02023	19	92	3531	14169	2223
negative regulation of DNA metabolic process	biological process	0.217517	0.804514	17.1171	4.76419	5.12676	19	92	3531	14169	51053
cellular response to UV	biological process	0.217317	0.804675	16.6667	5.93025	4.9792	13	65	3537	14196	34644
aspartate family amino acid metabolic process	biological process	0.21476	0.806735	16	4.6582	4.56803	8	42	3542	14219	9066
scavenger receptor activity	molecular function	0.21476	0.806735	16	4.17926	4.89318	8	42	3542	14219	5044
UDP-glycosyltransferase activity	molecular function	0.211536	0.80934	17.3611	6.29465	5.00682	25	119	3525	14142	8194
organic acid metabolic process	biological process	0.211529	0.809346	18.8912	5.10374	5.17977	184	790	3366	13471	6082
regulation of mRNA splicing, via spliceosome	biological process	0.210285	0.810353	16.8421	5.03515	4.89065	16	79	3534	14182	48024
chromosome organization involved in meiotic cell cycle	biological process	0.20828	0.81198	16.0714	5.40145	5.01505	9	47	3541	14214	70192
exonuclease activity, active with either ribo- or deoxyribonucleic acids and producing 5'-phosphomonoesters	molecular function	0.20828	0.81198	16.0714	3.7149	5.14121	9	47	3541	14214	16796
oxoacid metabolic process	biological process	0.208232	0.812019	18.8679	5.01846	5.17657	180	774	3370	13487	43436
protein N-linked glycosylation via asparagine	biological process	0.203839	0.815594	15.1515	8.25796	5.42156	5	28	3545	14233	18279
pyridine-containing compound biosynthetic process	biological process	0.203839	0.815594	15.1515	5.63638	5.46869	5	28	3545	14233	72525
exonucleolytic catabolism of deadenylated mRNA	biological process	0.203839	0.815594	15.1515	5.92332	5.49411	5	28	3545	14233	43928
COP9 signalosome	cellular component	0.203839	0.815594	15.1515	5.12183	4.6836	5	28	3545	14233	8180
protein refolding	biological process	0.203839	0.815594	15.1515	4.05133	4.98398	5	28	3545	14233	42026
phosphatidylinositol-3,5-bisphosphate binding	molecular function	0.203782	0.81564	14.8148	8.38837	5.64588	4	23	3546	14238	80025
hydrogen peroxide catabolic process	biological process	0.203782	0.81564	14.8148	6.53488	4.70811	4	23	3546	14238	42744
triglyceride catabolic process	biological process	0.203782	0.81564	14.8148	5.30274	5.5505	4	23	3546	14238	19433
phosphatidylinositol 3-kinase complex	cellular component	0.203782	0.81564	14.8148	4.37104	5.05684	4	23	3546	14238	5942
snRNA processing	biological process	0.203782	0.81564	14.8148	5.09274	5.85306	4	23	3546	14238	16180
regulation of mRNA 3'-end processing	biological process	0.203782	0.81564	14.8148	4.98223	4.46486	4	23	3546	14238	31440
icosanoid secretion	biological process	0.203782	0.81564	14.8148	3.89087	4.49098	4	23	3546	14238	32309
protein secretion	biological process	0.203736	0.815678	17.3333	6.97801	5.06517	26	124	3524	14137	9306
ubiquitin-like protein-specific protease activity	molecular function	0.202482	0.816701	16.8317	5.17327	5.05895	17	84	3533	14177	19783
protein homotetramerization	biological process	0.201666	0.817368	16.6667	5.24905	4.82823	15	75	3535	14186	51289
NADH dehydrogenase activity	molecular function	0.201453	0.817542	15.3846	6.99032	4.94765	6	33	3544	14228	3954
NADH dehydrogenase (quinone) activity	molecular function	0.201453	0.817542	15.3846	6.99032	4.94765	6	33	3544	14228	50136
NADH dehydrogenase (ubiquinone) activity	molecular function	0.201453	0.817542	15.3846	6.99032	4.94765	6	33	3544	14228	8137
G protein-coupled neurotransmitter receptor activity	molecular function	0.201453	0.817542	15.3846	4.73934	5.25106	6	33	3544	14228	99528
positive regulation of nitric oxide biosynthetic process	biological process	0.201453	0.817542	15.3846	5.00532	4.69084	6	33	3544	14228	45429
positive regulation of protein import	biological process	0.201453	0.817542	15.3846	4.83143	4.82363	6	33	3544	14228	1904591
phosphotransferase activity, phosphate group as acceptor	molecular function	0.201453	0.817542	15.3846	4.10179	5.05508	6	33	3544	14228	16776
anaphase-promoting complex	cellular component	0.199084	0.819481	14.2857	8.64109	5.47814	3	18	3547	14243	5680
regulation of transposition	biological process	0.199084	0.819481	14.2857	10.5558	4.66692	3	18	3547	14243	10528
negative regulation of transposition	biological process	0.199084	0.819481	14.2857	10.5558	4.66692	3	18	3547	14243	10529
positive regulation of lymphocyte chemotaxis	biological process	0.199084	0.819481	14.2857	6.39809	4.88927	3	18	3547	14243	140131
ethanol metabolic process	biological process	0.199084	0.819481	14.2857	5.86128	5.21567	3	18	3547	14243	6067
neurotransmitter catabolic process	biological process	0.199084	0.819481	14.2857	5.28247	4.65366	3	18	3547	14243	42135
phosphatidylinositol bisphosphate phosphatase activity	molecular function	0.199084	0.819481	14.2857	5.85558	5.41421	3	18	3547	14243	34593
negative regulation of intrinsic apoptotic signaling pathway by p53 class mediator	biological process	0.199084	0.819481	14.2857	4.37697	5.16249	3	18	3547	14243	1902254
RNA 5'-end processing	biological process	0.199084	0.819481	14.2857	4.42531	4.91882	3	18	3547	14243	966
regulation of protein polyubiquitination	biological process	0.199084	0.819481	14.2857	4.35919	4.80494	3	18	3547	14243	1902914
mitotic cytokinetic process	biological process	0.199084	0.819481	14.2857	4.35154	4.99169	3	18	3547	14243	1902410
vacuolar acidification	biological process	0.199084	0.819481	14.2857	3.71479	4.7276	3	18	3547	14243	7035
regulation of sister chromatid cohesion	biological process	0.199084	0.819481	14.2857	4.45228	4.99176	3	18	3547	14243	7063
calcium-independent cell-cell adhesion via plasma membrane cell-adhesion molecules	biological process	0.199084	0.819481	14.2857	3.46127	5.14671	3	18	3547	14243	16338
retinol dehydrogenase activity	molecular function	0.199084	0.819481	14.2857	4.32	5.30169	3	18	3547	14243	4745
telomerase RNA binding	molecular function	0.199084	0.819481	14.2857	3.86536	4.53182	3	18	3547	14243	70034
viral budding via host ESCRT complex	biological process	0.199084	0.819481	14.2857	3.67091	4.73599	3	18	3547	14243	39702
diol metabolic process	biological process	0.199084	0.819481	14.2857	2.98212	4.51405	3	18	3547	14243	34311
glycerol metabolic process	biological process	0.199084	0.819481	14.2857	3.73617	5.51254	3	18	3547	14243	6071
ciliary part	cellular component	0.198806	0.819709	18.3258	5.82279	5.19742	81	361	3469	13900	44441
response to fungus	biological process	0.197712	0.820606	15.5556	6.70159	5.11598	7	38	3543	14223	9620
cilium	cellular component	0.194695	0.823086	18.0064	6.09108	5.39554	56	255	3494	14006	5929
peroxidase activity	molecular function	0.193211	0.824308	15.6863	7.98981	5.07627	8	43	3542	14218	4601
cholesterol transport	biological process	0.193211	0.824308	15.6863	3.43198	4.60087	8	43	3542	14218	30301
establishment of protein localization	biological process	0.19247	0.824919	19.0175	5.7313	4.98772	271	1154	3279	13107	45184
establishment of protein localization to extracellular region	biological process	0.191193	0.825973	17.2185	6.97801	5.06517	26	125	3524	14136	35592
protein localization to extracellular region	biological process	0.191193	0.825973	17.2185	6.97801	5.06517	26	125	3524	14136	71692
response to topologically incorrect protein	biological process	0.189071	0.827728	16.2162	7.31816	4.97481	12	62	3538	14199	35966
protein lipidation	biological process	0.189071	0.827728	16.2162	4.32127	5.09525	12	62	3538	14199	6497
photoreceptor outer segment	cellular component	0.188293	0.828372	15.7895	4.6523	5.13596	9	48	3541	14213	1750
heat shock protein binding	molecular function	0.188062	0.828563	16.8142	4.5224	5.13352	19	94	3531	14167	31072
secondary alcohol metabolic process	biological process	0.18786	0.828731	16.9355	4.91932	5.21027	21	103	3529	14158	1902652
protein O-linked glycosylation	biological process	0.187512	0.829019	16.6667	6.40267	5.1082	17	85	3533	14176	6493
specific granule membrane	cellular component	0.185938	0.830325	16.4835	6.00996	4.99907	15	76	3535	14185	35579
sperm part	cellular component	0.184957	0.83114	17.3913	7.19463	5.32266	32	152	3518	14109	97223
carbohydrate derivative catabolic process	biological process	0.184957	0.83114	17.3913	5.44092	5.1778	32	152	3518	14109	1901136
positive regulation of RNA binding	biological process	0.184956	0.831141	12.5	20.9483	4.65737	1	7	3549	14254	1905216
anaphase-promoting complex binding	molecular function	0.184956	0.831141	12.5	20.7747	6.26791	1	7	3549	14254	10997
negative regulation of centriole replication	biological process	0.184956	0.831141	12.5	20.725	5.61697	1	7	3549	14254	46600
sialic acid transmembrane transporter activity	molecular function	0.184956	0.831141	12.5	20.2653	4.51	1	7	3549	14254	15136
sialic acid transport	biological process	0.184956	0.831141	12.5	20.2653	4.51	1	7	3549	14254	15739
deoxyribonucleoside triphosphate catabolic process	biological process	0.184956	0.831141	12.5	18.3551	5.11002	1	7	3549	14254	9204
immunoglobulin receptor binding	molecular function	0.184956	0.831141	12.5	9.30216	4.40488	1	7	3549	14254	34987
B cell apoptotic process	biological process	0.184956	0.831141	12.5	15.0005	4.78442	1	7	3549	14254	1783
pyrimidine nucleobase biosynthetic process	biological process	0.184956	0.831141	12.5	9.27604	5.78463	1	7	3549	14254	19856
cellular response to UV-B	biological process	0.184956	0.831141	12.5	8.53198	5.19665	1	7	3549	14254	71493
peptidyl-lysine deacetylation	biological process	0.184956	0.831141	12.5	6.65895	5.30545	1	7	3549	14254	34983
ethanolamine-containing compound metabolic process	biological process	0.184956	0.831141	12.5	10.6269	6.23183	1	7	3549	14254	42439
oligopeptide transmembrane transport	biological process	0.184956	0.831141	12.5	10.614	4.80102	1	7	3549	14254	35672
inhibitory postsynaptic potential	biological process	0.184956	0.831141	12.5	10.2122	4.61825	1	7	3549	14254	60080
positive regulation of acute inflammatory response to antigenic stimulus	biological process	0.184956	0.831141	12.5	6.52102	5.25269	1	7	3549	14254	2866
regulation of hypersensitivity	biological process	0.184956	0.831141	12.5	6.52102	5.25269	1	7	3549	14254	2883
trans-synaptic signaling by trans-synaptic complex	biological process	0.184956	0.831141	12.5	9.54274	5.84594	1	7	3549	14254	99545
cobalamin binding	molecular function	0.184956	0.831141	12.5	9.48713	4.7918	1	7	3549	14254	31419
phosphoserine residue binding	molecular function	0.184956	0.831141	12.5	9.35824	6.72725	1	7	3549	14254	50815
modulation by host of symbiont molecular function	biological process	0.184956	0.831141	12.5	6.94237	4.86147	1	7	3549	14254	52428
ribosomal large subunit export from nucleus	biological process	0.184956	0.831141	12.5	7.15289	5.26736	1	7	3549	14254	55
regulation of toll-like receptor 9 signaling pathway	biological process	0.184956	0.831141	12.5	5.92638	4.71401	1	7	3549	14254	34163
response to oxygen-glucose deprivation	biological process	0.184956	0.831141	12.5	4.07771	4.32321	1	7	3549	14254	90649
cellular response to oxygen-glucose deprivation	biological process	0.184956	0.831141	12.5	4.07771	4.32321	1	7	3549	14254	90650
Golgi to lysosome transport	biological process	0.184956	0.831141	12.5	5.33922	4.32907	1	7	3549	14254	90160
tRNA catabolic process	biological process	0.184956	0.831141	12.5	6.84057	6.55695	1	7	3549	14254	16078
exonucleolytic trimming involved in rRNA processing	biological process	0.184956	0.831141	12.5	6.84057	6.55695	1	7	3549	14254	459
exonucleolytic trimming to generate mature 3'-end of 5.8S rRNA from tricistronic rRNA transcript (SSU-rRNA, 5.8S rRNA, LSU-rRNA)	biological process	0.184956	0.831141	12.5	6.84057	6.55695	1	7	3549	14254	467
replication fork protection	biological process	0.184956	0.831141	12.5	5.40606	4.69873	1	7	3549	14254	48478
coenzyme transport	biological process	0.184956	0.831141	12.5	6.77827	5.57471	1	7	3549	14254	51182
negative regulation of cAMP-dependent protein kinase activity	biological process	0.184956	0.831141	12.5	4.89715	4.86209	1	7	3549	14254	2000480
cAMP-dependent protein kinase inhibitor activity	molecular function	0.184956	0.831141	12.5	4.89715	4.86209	1	7	3549	14254	4862
regulation of phosphatidylinositol biosynthetic process	biological process	0.184956	0.831141	12.5	4.95979	6.86597	1	7	3549	14254	10511
cellular phosphate ion homeostasis	biological process	0.184956	0.831141	12.5	6.4582	6.90745	1	7	3549	14254	30643
cellular divalent inorganic anion homeostasis	biological process	0.184956	0.831141	12.5	6.4582	6.90745	1	7	3549	14254	72501
cellular trivalent inorganic anion homeostasis	biological process	0.184956	0.831141	12.5	6.4582	6.90745	1	7	3549	14254	72502
negative regulation of amyloid-beta clearance	biological process	0.184956	0.831141	12.5	6.40853	4.32312	1	7	3549	14254	1900222
apical junction assembly	biological process	0.184956	0.831141	12.5	6.26908	4.82723	1	7	3549	14254	43297
interleukin-9-mediated signaling pathway	biological process	0.184956	0.831141	12.5	6.25292	7.63671	1	7	3549	14254	38113
negative regulation of mRNA polyadenylation	biological process	0.184956	0.831141	12.5	6.19319	4.59438	1	7	3549	14254	1900364
regulation of endodeoxyribonuclease activity	biological process	0.184956	0.831141	12.5	6.15857	4.28951	1	7	3549	14254	32071
ovulation from ovarian follicle	biological process	0.184956	0.831141	12.5	5.88968	4.92765	1	7	3549	14254	1542
proteasome core complex, alpha-subunit complex	cellular component	0.184956	0.831141	12.5	5.79602	5.78151	1	7	3549	14254	19773
L-glutamate import across plasma membrane	biological process	0.184956	0.831141	12.5	5.70614	4.90318	1	7	3549	14254	98712
bone marrow development	biological process	0.184956	0.831141	12.5	5.65694	6.45931	1	7	3549	14254	48539
JUN kinase kinase kinase activity	molecular function	0.184956	0.831141	12.5	5.65304	5.89221	1	7	3549	14254	4706
regulation of interleukin-12 secretion	biological process	0.184956	0.831141	12.5	4.78805	5.58929	1	7	3549	14254	2001182
bile acid binding	molecular function	0.184956	0.831141	12.5	4.67349	5.14549	1	7	3549	14254	32052
complement component C1q binding	molecular function	0.184956	0.831141	12.5	5.43079	4.31343	1	7	3549	14254	1849
butyrate-CoA ligase activity	molecular function	0.184956	0.831141	12.5	5.39008	7.999	1	7	3549	14254	47760
cellular response to testosterone stimulus	biological process	0.184956	0.831141	12.5	5.39008	7.999	1	7	3549	14254	71394
chitin binding	molecular function	0.184956	0.831141	12.5	5.36848	5.58395	1	7	3549	14254	8061
fibrinogen complex	cellular component	0.184956	0.831141	12.5	4.71158	4.77563	1	7	3549	14254	5577
C-X-C chemokine receptor activity	molecular function	0.184956	0.831141	12.5	5.36124	7.44021	1	7	3549	14254	16494
manchette	cellular component	0.184956	0.831141	12.5	5.31737	5.43999	1	7	3549	14254	2177
neurofilament cytoskeleton organization	biological process	0.184956	0.831141	12.5	5.24024	7.13583	1	7	3549	14254	60052
dopamine catabolic process	biological process	0.184956	0.831141	12.5	4.79447	5.58152	1	7	3549	14254	42420
90S preribosome	cellular component	0.184956	0.831141	12.5	5.12551	4.39243	1	7	3549	14254	30686
cyclin/CDK positive transcription elongation factor complex	cellular component	0.184956	0.831141	12.5	5.08633	5.90973	1	7	3549	14254	8024
cytidylyltransferase activity	molecular function	0.184956	0.831141	12.5	4.29883	5.76224	1	7	3549	14254	70567
peroxiredoxin activity	molecular function	0.184956	0.831141	12.5	5.04186	4.07688	1	7	3549	14254	51920
histamine transport	biological process	0.184956	0.831141	12.5	5.0293	7.66884	1	7	3549	14254	51608
fatty acid alpha-oxidation	biological process	0.184956	0.831141	12.5	4.99328	4.30318	1	7	3549	14254	1561
O-acetyltransferase activity	molecular function	0.184956	0.831141	12.5	3.54806	5.00305	1	7	3549	14254	16413
positive regulation of RIG-I signaling pathway	biological process	0.184956	0.831141	12.5	4.96181	4.20474	1	7	3549	14254	1900246
regulation of microtubule motor activity	biological process	0.184956	0.831141	12.5	4.33816	5.28799	1	7	3549	14254	2000574
germinal center formation	biological process	0.184956	0.831141	12.5	4.63544	5.1247	1	7	3549	14254	2467
enoyl-CoA hydratase activity	molecular function	0.184956	0.831141	12.5	4.88102	4.29135	1	7	3549	14254	4300
RNA polymerase II C-terminal domain binding	molecular function	0.184956	0.831141	12.5	4.78434	4.84462	1	7	3549	14254	99122
glycine transmembrane transporter activity	molecular function	0.184956	0.831141	12.5	4.76327	5.35869	1	7	3549	14254	15187
regulation of protein localization to nucleolus	biological process	0.184956	0.831141	12.5	4.72463	5.65189	1	7	3549	14254	1904749
protein localization to nuclear envelope	biological process	0.184956	0.831141	12.5	4.72383	5.58967	1	7	3549	14254	90435
thyroid hormone transport	biological process	0.184956	0.831141	12.5	4.3664	4.44302	1	7	3549	14254	70327
positive regulation of unsaturated fatty acid biosynthetic process	biological process	0.184956	0.831141	12.5	4.67749	4.98608	1	7	3549	14254	2001280
positive regulation of response to reactive oxygen species	biological process	0.184956	0.831141	12.5	4.67486	4.8566	1	7	3549	14254	1901033
regulation of atrial cardiac muscle cell membrane depolarization	biological process	0.184956	0.831141	12.5	4.6732	6.13183	1	7	3549	14254	60371
positive regulation of histone phosphorylation	biological process	0.184956	0.831141	12.5	4.66312	4.37637	1	7	3549	14254	33129
response to cisplatin	biological process	0.184956	0.831141	12.5	4.63844	5.21355	1	7	3549	14254	72718
phosphatidylglycerol biosynthetic process	biological process	0.184956	0.831141	12.5	4.60415	4.20888	1	7	3549	14254	6655
replication fork protection complex	cellular component	0.184956	0.831141	12.5	4.53861	4.83522	1	7	3549	14254	31298
positive regulation of early endosome to late endosome transport	biological process	0.184956	0.831141	12.5	4.33857	5.79462	1	7	3549	14254	2000643
pyrimidine deoxyribonucleotide biosynthetic process	biological process	0.184956	0.831141	12.5	4.48504	6.03177	1	7	3549	14254	9221
positive regulation of aspartic-type peptidase activity	biological process	0.184956	0.831141	12.5	4.47561	4.50909	1	7	3549	14254	1905247
clathrin heavy chain binding	molecular function	0.184956	0.831141	12.5	4.44114	5.42703	1	7	3549	14254	32050
oxidoreductase activity, acting on diphenols and related substances as donors	molecular function	0.184956	0.831141	12.5	4.38402	4.09257	1	7	3549	14254	16679
hydrogen peroxide biosynthetic process	biological process	0.184956	0.831141	12.5	4.38402	4.09257	1	7	3549	14254	50665
phenylpropanoid metabolic process	biological process	0.184956	0.831141	12.5	4.38402	4.09257	1	7	3549	14254	9698
coumarin metabolic process	biological process	0.184956	0.831141	12.5	4.38402	4.09257	1	7	3549	14254	9804
astral microtubule	cellular component	0.184956	0.831141	12.5	3.94184	5.44677	1	7	3549	14254	235
regulation of acetyl-CoA biosynthetic process from pyruvate	biological process	0.184956	0.831141	12.5	4.30706	4.50206	1	7	3549	14254	10510
pyruvate dehydrogenase complex	cellular component	0.184956	0.831141	12.5	4.30706	4.50206	1	7	3549	14254	45254
acid phosphatase activity	molecular function	0.184956	0.831141	12.5	4.29178	7.27835	1	7	3549	14254	3993
plasma membrane to endosome transport	biological process	0.184956	0.831141	12.5	3.93543	5.24705	1	7	3549	14254	48227
positive regulation of axon regeneration	biological process	0.184956	0.831141	12.5	4.15406	4.76476	1	7	3549	14254	48680
store-operated calcium entry	biological process	0.184956	0.831141	12.5	3.99218	5.28806	1	7	3549	14254	2115
symmetric synapse	cellular component	0.184956	0.831141	12.5	4.18094	5.25374	1	7	3549	14254	32280
RNA secondary structure unwinding	biological process	0.184956	0.831141	12.5	4.18529	6.49277	1	7	3549	14254	10501
leukotriene D4 metabolic process	biological process	0.184956	0.831141	12.5	4.10243	5.14795	1	7	3549	14254	1901748
leukotriene D4 biosynthetic process	biological process	0.184956	0.831141	12.5	4.10243	5.14795	1	7	3549	14254	1901750
negative regulation of lipoprotein particle clearance	biological process	0.184956	0.831141	12.5	4.03814	5.88188	1	7	3549	14254	10985
positive regulation of integrin activation	biological process	0.184956	0.831141	12.5	3.95017	4.14997	1	7	3549	14254	33625
negative regulation of protein polyubiquitination	biological process	0.184956	0.831141	12.5	3.88844	5.31989	1	7	3549	14254	1902915
malate dehydrogenase activity	molecular function	0.184956	0.831141	12.5	3.83782	4.39656	1	7	3549	14254	16615
malate metabolic process	biological process	0.184956	0.831141	12.5	3.83782	4.39656	1	7	3549	14254	6108
regulation of lysosomal protein catabolic process	biological process	0.184956	0.831141	12.5	3.82694	4.9769	1	7	3549	14254	1905165
spermatogenesis, exchange of chromosomal proteins	biological process	0.184956	0.831141	12.5	3.44552	4.70419	1	7	3549	14254	35093
regulation of interleukin-18 production	biological process	0.184956	0.831141	12.5	3.74105	4.45275	1	7	3549	14254	32661
cellular response to histamine	biological process	0.184956	0.831141	12.5	3.6862	4.32734	1	7	3549	14254	71420
dopamine neurotransmitter receptor activity, coupled via Gi/Go	molecular function	0.184956	0.831141	12.5	3.49007	4.48054	1	7	3549	14254	1591
positive regulation of activin receptor signaling pathway	biological process	0.184956	0.831141	12.5	3.58841	4.59167	1	7	3549	14254	32927
hydroxymethyl-, formyl- and related transferase activity	molecular function	0.184956	0.831141	12.5	3.3571	5.27385	1	7	3549	14254	16742
urea transport	biological process	0.184956	0.831141	12.5	3.55649	4.70732	1	7	3549	14254	15840
3-hydroxyacyl-CoA dehydrogenase activity	molecular function	0.184956	0.831141	12.5	3.51857	4.48239	1	7	3549	14254	3857
calcium import into the mitochondrion	biological process	0.184956	0.831141	12.5	3.50882	5.549	1	7	3549	14254	36444
intracellular distribution of mitochondria	biological process	0.184956	0.831141	12.5	3.50882	5.549	1	7	3549	14254	48312
SRP-dependent cotranslational protein targeting to membrane, translocation	biological process	0.184956	0.831141	12.5	3.50543	4.71449	1	7	3549	14254	6616
cellular response to sterol depletion	biological process	0.184956	0.831141	12.5	3.43592	4.99042	1	7	3549	14254	71501
interleukin-17-mediated signaling pathway	biological process	0.184956	0.831141	12.5	3.25561	4.34399	1	7	3549	14254	97400
mannose metabolic process	biological process	0.184956	0.831141	12.5	3.40348	4.41295	1	7	3549	14254	6013
stress-induced premature senescence	biological process	0.184956	0.831141	12.5	3.39631	4.40945	1	7	3549	14254	90400
cellular response to gonadotropin-releasing hormone	biological process	0.184956	0.831141	12.5	3.29789	4.11742	1	7	3549	14254	97211
positive regulation of NK T cell activation	biological process	0.184956	0.831141	12.5	3.29285	4.47361	1	7	3549	14254	51135
negative regulation of myelination	biological process	0.184956	0.831141	12.5	2.73179	4.68656	1	7	3549	14254	31642
regulation of protein localization to cell cortex	biological process	0.184956	0.831141	12.5	3.18963	4.81813	1	7	3549	14254	1904776
RNA polymerase III preinitiation complex assembly	biological process	0.184956	0.831141	12.5	3.17978	5.5112	1	7	3549	14254	70898
oxaloacetate metabolic process	biological process	0.184956	0.831141	12.5	3.13842	4.61084	1	7	3549	14254	6107
aspartate metabolic process	biological process	0.184956	0.831141	12.5	3.13842	4.61084	1	7	3549	14254	6531
flap endonuclease activity	molecular function	0.184956	0.831141	12.5	3.07836	5.5025	1	7	3549	14254	48256
alpha-(1->3)-fucosyltransferase activity	molecular function	0.184956	0.831141	12.5	3.0092	4.58323	1	7	3549	14254	46920
DEAD/H-box RNA helicase binding	molecular function	0.184956	0.831141	12.5	2.88173	4.33499	1	7	3549	14254	17151
alditol catabolic process	biological process	0.184956	0.831141	12.5	3.00363	4.46933	1	7	3549	14254	19405
regulation of nodal signaling pathway	biological process	0.184956	0.831141	12.5	2.99272	4.53975	1	7	3549	14254	1900107
NAD(P)H oxidase activity	molecular function	0.184956	0.831141	12.5	2.98292	4.24157	1	7	3549	14254	16174
detection of bacterium	biological process	0.184956	0.831141	12.5	2.55	4.78782	1	7	3549	14254	16045
death-inducing signaling complex assembly	biological process	0.184956	0.831141	12.5	2.81625	4.25257	1	7	3549	14254	71550
snRNP binding	molecular function	0.184956	0.831141	12.5	2.90374	5.10773	1	7	3549	14254	70990
protein antigen binding	molecular function	0.184956	0.831141	12.5	2.90004	4.72807	1	7	3549	14254	1990405
gastric acid secretion	biological process	0.184956	0.831141	12.5	2.80187	4.28603	1	7	3549	14254	1696
oxidoreductase activity, acting on paired donors, with incorporation or reduction of molecular oxygen, reduced iron-sulfur protein as one donor, and incorporation of one atom of oxygen	molecular function	0.184956	0.831141	12.5	2.76254	4.16278	1	7	3549	14254	16713
depyrimidination	biological process	0.184956	0.831141	12.5	2.68542	4.18405	1	7	3549	14254	45008
chylomicron remnant clearance	biological process	0.184956	0.831141	12.5	2.4296	4.80242	1	7	3549	14254	34382
triglyceride-rich lipoprotein particle clearance	biological process	0.184956	0.831141	12.5	2.4296	4.80242	1	7	3549	14254	71830
cytosolic proteasome complex	cellular component	0.184956	0.831141	12.5	2.41767	4.27136	1	7	3549	14254	31597
negative regulation of alpha-beta T cell proliferation	biological process	0.184956	0.831141	12.5	2.3353	4.11947	1	7	3549	14254	46642
regulation of nucleotide-binding oligomerization domain containing signaling pathway	biological process	0.184956	0.831141	12.5	2.32376	4.13609	1	7	3549	14254	70424
regulation of transforming growth factor beta2 production	biological process	0.184956	0.831141	12.5	2.24972	4.4285	1	7	3549	14254	32909
regulation of cardioblast differentiation	biological process	0.184956	0.831141	12.5	2.24972	4.4285	1	7	3549	14254	51890
body morphogenesis	biological process	0.184956	0.831141	12.5	2.09972	4.16328	1	7	3549	14254	10171
positive regulation of methylation-dependent chromatin silencing	biological process	0.184956	0.831141	12.5	2.09311	4.35216	1	7	3549	14254	90309
regulation of amino acid import across plasma membrane	biological process	0.184956	0.831141	12.5	1.94561	4.32093	1	7	3549	14254	10958
regulation of amino acid transmembrane transport	biological process	0.184956	0.831141	12.5	1.94561	4.32093	1	7	3549	14254	1903789
positive regulation of anion transmembrane transport	biological process	0.184956	0.831141	12.5	1.94561	4.32093	1	7	3549	14254	1903961
ribosome disassembly	biological process	0.184956	0.831141	12.5	1.92331	4.30355	1	7	3549	14254	32790
lipoprotein particle receptor activity	molecular function	0.184639	0.831404	13.3333	6.96421	5.31417	2	13	3548	14248	30228
histone H3-K9 demethylation	biological process	0.184639	0.831404	13.3333	7.676	4.09991	2	13	3548	14248	33169
cation-transporting ATPase complex	cellular component	0.184639	0.831404	13.3333	8.01923	6.46392	2	13	3548	14248	90533
NAD-dependent histone deacetylase activity	molecular function	0.184639	0.831404	13.3333	6.08481	5.13666	2	13	3548	14248	17136
aldehyde dehydrogenase (NAD) activity	molecular function	0.184639	0.831404	13.3333	6.03604	4.63041	2	13	3548	14248	4029
regulation of chemokine secretion	biological process	0.184639	0.831404	13.3333	6.17407	4.9078	2	13	3548	14248	90196
adult heart development	biological process	0.184639	0.831404	13.3333	5.47846	5.05468	2	13	3548	14248	7512
phosphorylated carbohydrate dephosphorylation	biological process	0.184639	0.831404	13.3333	6.41694	5.43507	2	13	3548	14248	46838
CARD domain binding	molecular function	0.184639	0.831404	13.3333	4.12458	5.42328	2	13	3548	14248	50700
RNA splicing, via endonucleolytic cleavage and ligation	biological process	0.184639	0.831404	13.3333	6.15097	5.71248	2	13	3548	14248	394
U2-type prespliceosome	cellular component	0.184639	0.831404	13.3333	5.71232	4.34307	2	13	3548	14248	71004
prespliceosome	cellular component	0.184639	0.831404	13.3333	5.71232	4.34307	2	13	3548	14248	71010
multicellular organismal movement	biological process	0.184639	0.831404	13.3333	4.62451	4.59918	2	13	3548	14248	50879
musculoskeletal movement	biological process	0.184639	0.831404	13.3333	4.62451	4.59918	2	13	3548	14248	50881
eukaryotic translation initiation factor 3 complex	cellular component	0.184639	0.831404	13.3333	6.75657	4.93061	2	13	3548	14248	5852
negative regulation of macrophage activation	biological process	0.184639	0.831404	13.3333	6.02869	6.43752	2	13	3548	14248	43031
NADPH regeneration	biological process	0.184639	0.831404	13.3333	5.94571	5.30328	2	13	3548	14248	6740
histone H3-K4 trimethylation	biological process	0.184639	0.831404	13.3333	4.39096	4.47291	2	13	3548	14248	80182
lipoprotein catabolic process	biological process	0.184639	0.831404	13.3333	4.92001	6.07033	2	13	3548	14248	42159
positive regulation of telomerase RNA localization to Cajal body	biological process	0.184639	0.831404	13.3333	4.15825	4.78404	2	13	3548	14248	1904874
female meiotic nuclear division	biological process	0.184639	0.831404	13.3333	4.30902	4.43378	2	13	3548	14248	7143
intramolecular oxidoreductase activity, transposing C=C bonds	molecular function	0.184639	0.831404	13.3333	4.80019	5.41542	2	13	3548	14248	16863
retinol binding	molecular function	0.184639	0.831404	13.3333	4.59953	6.31837	2	13	3548	14248	19841
dipeptidase activity	molecular function	0.184639	0.831404	13.3333	4.29156	4.91642	2	13	3548	14248	16805
snoRNA metabolic process	biological process	0.184639	0.831404	13.3333	4.46703	5.57677	2	13	3548	14248	16074
fatty acid beta-oxidation using acyl-CoA oxidase	biological process	0.184639	0.831404	13.3333	4.00472	4.78641	2	13	3548	14248	33540
regulation of single stranded viral RNA replication via double stranded DNA intermediate	biological process	0.184639	0.831404	13.3333	4.02643	5.39212	2	13	3548	14248	45091
fructose metabolic process	biological process	0.184639	0.831404	13.3333	4.00406	4.52214	2	13	3548	14248	6000
flavonoid metabolic process	biological process	0.184639	0.831404	13.3333	4.08352	4.97308	2	13	3548	14248	9812
positive regulation of sequestering of calcium ion	biological process	0.184639	0.831404	13.3333	3.98219	5.90786	2	13	3548	14248	51284
cellular extravasation	biological process	0.184639	0.831404	13.3333	3.52005	4.69169	2	13	3548	14248	45123
tRNA threonylcarbamoyladenosine metabolic process	biological process	0.184639	0.831404	13.3333	3.75605	4.42974	2	13	3548	14248	70525
positive regulation of nitric-oxide synthase biosynthetic process	biological process	0.184639	0.831404	13.3333	2.98336	4.28491	2	13	3548	14248	51770
resolution of meiotic recombination intermediates	biological process	0.184639	0.831404	13.3333	3.4546	5.5256	2	13	3548	14248	712
DNA damage response, signal transduction resulting in transcription	biological process	0.184639	0.831404	13.3333	2.75553	4.36943	2	13	3548	14248	42772
ubiquitin-specific protease binding	molecular function	0.184639	0.831404	13.3333	2.72094	4.55008	2	13	3548	14248	1990381
ribonucleoprotein complex disassembly	biological process	0.184639	0.831404	13.3333	2.56613	4.26895	2	13	3548	14248	32988
calcium-activated potassium channel activity	molecular function	0.184639	0.831404	13.3333	2.63757	4.32852	2	13	3548	14248	15269
alcohol metabolic process	biological process	0.183558	0.832304	17.9153	4.73078	5.13721	55	252	3495	14009	6066
COPII vesicle coating	biological process	0.183167	0.832629	15.873	3.98189	4.90224	10	53	3540	14208	48208
peptide transport	biological process	0.18215	0.833476	18.9643	5.73545	4.98467	260	1111	3290	13150	15833
carboxylic acid metabolic process	biological process	0.182087	0.833529	18.7067	5.13323	5.17843	162	704	3388	13557	19752
positive regulation of translation	biological process	0.181385	0.834114	16.8067	4.73159	4.97096	20	99	3530	14162	45727
glycerolipid metabolic process	biological process	0.180533	0.834825	18.0282	5.40441	5.26346	64	291	3486	13970	46486
lipopolysaccharide-mediated signaling pathway	biological process	0.179108	0.836016	14.7059	8.90067	4.83219	5	29	3545	14232	31663
peptidyl-asparagine modification	biological process	0.179108	0.836016	14.7059	8.25796	5.42156	5	29	3545	14232	18196
regulation of defense response to virus by host	biological process	0.179108	0.836016	14.7059	7.45369	4.90558	5	29	3545	14232	50691
maturation of SSU-rRNA	biological process	0.179108	0.836016	14.7059	6.6592	5.16763	5	29	3545	14232	30490
sister chromatid segregation	biological process	0.179108	0.836016	14.7059	6.99581	5.02358	5	29	3545	14232	819
negative regulation of proteasomal ubiquitin-dependent protein catabolic process	biological process	0.179108	0.836016	14.7059	5.45417	5.16054	5	29	3545	14232	32435
steroid metabolic process	biological process	0.178913	0.836179	17.6707	4.93906	5.13234	44	205	3506	14056	8202
plasma lipoprotein particle clearance	biological process	0.178659	0.836391	15	8.69691	5.00348	6	34	3544	14227	34381
peptidyl-prolyl cis-trans isomerase activity	molecular function	0.178659	0.836391	15	4.8805	4.65311	6	34	3544	14227	3755
protein peptidyl-prolyl isomerization	biological process	0.178659	0.836391	15	4.8805	4.65311	6	34	3544	14227	413
negative regulation of adaptive immune response based on somatic recombination of immune receptors built from immunoglobulin superfamily domains	biological process	0.178659	0.836391	15	4.41978	5.10448	6	34	3544	14227	2823
dicarboxylic acid transmembrane transporter activity	molecular function	0.178659	0.836391	15	4.25618	4.60422	6	34	3544	14227	5310
secretory granule lumen	cellular component	0.177785	0.837122	17.8914	5.48793	5.1779	56	257	3494	14004	34774
enzyme inhibitor activity	molecular function	0.177196	0.837616	18.0328	6.43156	5.17886	66	300	3484	13961	4857
protein K11-linked ubiquitination	biological process	0.176861	0.837896	14.2857	7.68982	4.91072	4	24	3546	14237	70979
positive regulation of leukocyte apoptotic process	biological process	0.176861	0.837896	14.2857	7.00245	5.59554	4	24	3546	14237	2000108
NADP metabolic process	biological process	0.176861	0.837896	14.2857	8.00886	5.14078	4	24	3546	14237	6739
organellar small ribosomal subunit	cellular component	0.176861	0.837896	14.2857	7.8058	5.32828	4	24	3546	14237	314
mitochondrial small ribosomal subunit	cellular component	0.176861	0.837896	14.2857	7.8058	5.32828	4	24	3546	14237	5763
regulation of syncytium formation by plasma membrane fusion	biological process	0.176861	0.837896	14.2857	5.48822	4.81392	4	24	3546	14237	60142
sensory perception of taste	biological process	0.176861	0.837896	14.2857	4.77976	5.33554	4	24	3546	14237	50909
detection of mechanical stimulus involved in sensory perception	biological process	0.176861	0.837896	14.2857	4.0737	4.65241	4	24	3546	14237	50974
protein-lipid complex remodeling	biological process	0.176861	0.837896	14.2857	4.55148	4.59049	4	24	3546	14237	34368
plasma lipoprotein particle remodeling	biological process	0.176861	0.837896	14.2857	4.55148	4.59049	4	24	3546	14237	34369
regulation of myeloid cell apoptotic process	biological process	0.176861	0.837896	14.2857	5.02721	5.754	4	24	3546	14237	33032
cellular modified amino acid catabolic process	biological process	0.176861	0.837896	14.2857	3.85415	5.5228	4	24	3546	14237	42219
phospholipase A2 activity	molecular function	0.176861	0.837896	14.2857	4.33144	5.06448	4	24	3546	14237	4623
CENP-A containing nucleosome assembly	biological process	0.176861	0.837896	14.2857	3.582	4.862	4	24	3546	14237	34080
transcription elongation from RNA polymerase I promoter	biological process	0.176861	0.837896	14.2857	3.58166	4.67199	4	24	3546	14237	6362
termination of RNA polymerase I transcription	biological process	0.176861	0.837896	14.2857	3.58166	4.67199	4	24	3546	14237	6363
calcium-dependent cell-cell adhesion via plasma membrane cell adhesion molecules	biological process	0.176623	0.838096	15.2174	6.90311	5.44121	7	39	3543	14222	16339
nuclear chromosome segregation	biological process	0.176623	0.838096	15.2174	6.28002	5.1478	7	39	3543	14222	98813
innate immune response activating cell surface receptor signaling pathway	biological process	0.174662	0.839741	16.6667	5.68129	5.02023	19	95	3531	14166	2220
intraciliary transport	biological process	0.173623	0.840614	15.3846	5.72424	5.13499	8	44	3542	14217	42073
N-acyltransferase activity	molecular function	0.173503	0.840715	16.5049	4.97066	4.93193	17	86	3533	14175	16410
negative regulation of leukocyte proliferation	biological process	0.172763	0.841337	16	8.87776	5.10089	12	63	3538	14198	70664
regulation of viral process	biological process	0.172422	0.841624	17.3469	4.79804	4.79195	34	162	3516	14099	50792
vesicle lumen	cellular component	0.172231	0.841785	17.8683	5.65645	5.19831	57	262	3493	13999	31983
long-chain fatty acid transport	biological process	0.170033	0.843637	15.5172	6.3802	4.97638	9	49	3541	14212	15909
azurophil granule membrane	cellular component	0.170033	0.843637	15.5172	3.99013	4.85577	9	49	3541	14212	35577
natural killer cell mediated immunity	biological process	0.169791	0.843841	13.6364	7.65766	5.36243	3	19	3547	14242	2228
regulation of superoxide anion generation	biological process	0.169791	0.843841	13.6364	13.6507	5.96756	3	19	3547	14242	32928
phospholipid transfer activity	molecular function	0.169791	0.843841	13.6364	5.80714	4.98854	3	19	3547	14242	120014
mitochondrial calcium ion transmembrane transport	biological process	0.169791	0.843841	13.6364	7.64916	5.24643	3	19	3547	14242	6851
positive regulation of activated T cell proliferation	biological process	0.169791	0.843841	13.6364	6.13746	4.82781	3	19	3547	14242	42104
photoreceptor disc membrane	cellular component	0.169791	0.843841	13.6364	5.49102	4.78462	3	19	3547	14242	97381
small nucleolar ribonucleoprotein complex	cellular component	0.169791	0.843841	13.6364	4.61547	5.04416	3	19	3547	14242	5732
regulation of mitotic spindle assembly	biological process	0.169791	0.843841	13.6364	4.53852	4.68964	3	19	3547	14242	1901673
inner mitochondrial membrane organization	biological process	0.169791	0.843841	13.6364	4.18906	5.19237	3	19	3547	14242	7007
pigment granule transport	biological process	0.169791	0.843841	13.6364	3.7334	5.15184	3	19	3547	14242	51904
endopeptidase activity	molecular function	0.167633	0.845664	18.0451	5.91367	5.00653	72	327	3478	13934	4175
organophosphate catabolic process	biological process	0.162952	0.849632	16.6667	5.71476	5.25075	21	105	3529	14156	46434
regulation of receptor signaling pathway via STAT	biological process	0.162952	0.849632	16.6667	4.22183	5.00561	21	105	3529	14156	1904892
cilium assembly	biological process	0.16098	0.851309	17.3077	5.42984	5.31604	36	172	3514	14089	60271
establishment of protein localization to organelle	biological process	0.160824	0.851442	18	4.80867	4.78085	72	328	3478	13933	72594
negative regulation of intracellular protein transport	biological process	0.15825	0.853636	14.6341	4.90498	4.36881	6	35	3544	14226	90317
secondary alcohol biosynthetic process	biological process	0.15825	0.853636	14.6341	4.12724	5.11951	6	35	3544	14226	1902653
cholesterol biosynthetic process	biological process	0.15825	0.853636	14.6341	4.12724	5.11951	6	35	3544	14226	6695
chloride channel activity	molecular function	0.157701	0.854105	15.7895	4.6862	5.41128	12	64	3538	14197	5254
negative regulation of intrinsic apoptotic signaling pathway	biological process	0.157641	0.854156	16.129	4.1284	4.98405	15	78	3535	14183	2001243
photoreceptor inner segment	cellular component	0.157592	0.854198	14.8936	5.55085	5.08386	7	40	3543	14221	1917
sulfur compound transmembrane transporter activity	molecular function	0.157184	0.854547	14.2857	4.43663	4.47446	5	30	3545	14231	1901682
binding of sperm to zona pellucida	biological process	0.157184	0.854547	14.2857	5.97773	4.77981	5	30	3545	14231	7339
nuclear-transcribed mRNA catabolic process, exonucleolytic	biological process	0.157184	0.854547	14.2857	5.92332	5.49411	5	30	3545	14231	291
membrane lipid catabolic process	biological process	0.157184	0.854547	14.2857	3.90128	4.5997	5	30	3545	14231	46466
phospholipid catabolic process	biological process	0.157184	0.854547	14.2857	4.96473	4.77015	5	30	3545	14231	9395
negative regulation of viral genome replication	biological process	0.155838	0.855698	15.0943	6.65069	4.88714	8	45	3542	14216	45071
positive regulation of receptor signaling pathway via JAK-STAT	biological process	0.153426	0.857764	15.8537	4.05707	5.12563	13	69	3537	14192	46427
negative regulation of cytokine-mediated signaling pathway	biological process	0.15337	0.857812	15.2542	5.21614	4.88912	9	50	3541	14211	1960
cellular carbohydrate biosynthetic process	biological process	0.15337	0.857812	15.2542	6.22716	5.01577	9	50	3541	14211	34637
dynein light intermediate chain binding	molecular function	0.153324	0.857852	13.7931	5.65135	5.06038	4	25	3546	14236	51959
positive regulation of CD4-positive, alpha-beta T cell differentiation	biological process	0.153324	0.857852	13.7931	5.87716	4.75181	4	25	3546	14236	43372
protein-containing complex remodeling	biological process	0.153324	0.857852	13.7931	4.55148	4.59049	4	25	3546	14236	34367
ribosomal large subunit biogenesis	biological process	0.153324	0.857852	13.7931	3.81202	4.84964	4	25	3546	14236	42273
neuronal action potential	biological process	0.153324	0.857852	13.7931	4.03375	5.0695	4	25	3546	14236	19228
regulation of viral entry into host cell	biological process	0.153324	0.857852	13.7931	3.38287	4.76279	4	25	3546	14236	46596
NF-kappaB binding	molecular function	0.153324	0.857852	13.7931	3.26184	4.47319	4	25	3546	14236	51059
nuclear body organization	biological process	0.153234	0.857929	12.5	17.6211	5.50994	2	14	3548	14247	30575
sodium-independent organic anion transmembrane transporter activity	molecular function	0.153234	0.857929	12.5	14.5176	5.85429	2	14	3548	14247	15347
proteasome binding	molecular function	0.153234	0.857929	12.5	12.3994	5.6926	2	14	3548	14247	70628
regulation of cAMP-dependent protein kinase activity	biological process	0.153234	0.857929	12.5	10.8242	6.04769	2	14	3548	14247	2000479
regulation of tolerance induction	biological process	0.153234	0.857929	12.5	7.92529	4.14531	2	14	3548	14247	2643
vascular smooth muscle contraction	biological process	0.153234	0.857929	12.5	6.21511	6.2575	2	14	3548	14247	14829
heparan sulfate proteoglycan binding	molecular function	0.153234	0.857929	12.5	8.18466	4.60414	2	14	3548	14247	43395
RNA polymerase III activity	molecular function	0.153234	0.857929	12.5	6.51794	5.41168	2	14	3548	14247	1056
FMN binding	molecular function	0.153234	0.857929	12.5	6.7084	5.20082	2	14	3548	14247	10181
vitamin biosynthetic process	biological process	0.153234	0.857929	12.5	9.49539	7.31335	2	14	3548	14247	9110
MHC class II protein complex binding	molecular function	0.153234	0.857929	12.5	7.39781	6.07932	2	14	3548	14247	23026
negative regulation of glycoprotein metabolic process	biological process	0.153234	0.857929	12.5	5.70396	5.37068	2	14	3548	14247	1903019
neuroblast proliferation	biological process	0.153234	0.857929	12.5	7.17841	5.72675	2	14	3548	14247	7405
inositol phosphate catabolic process	biological process	0.153234	0.857929	12.5	6.41694	5.43507	2	14	3548	14247	71545
outer dynein arm assembly	biological process	0.153234	0.857929	12.5	5.40608	6.04183	2	14	3548	14247	36158
interleukin-6-mediated signaling pathway	biological process	0.153234	0.857929	12.5	4.7869	5.05452	2	14	3548	14247	70102
negative regulation of B cell proliferation	biological process	0.153234	0.857929	12.5	6.3037	4.88616	2	14	3548	14247	30889
eukaryotic 43S preinitiation complex	cellular component	0.153234	0.857929	12.5	6.75657	4.93061	2	14	3548	14247	16282
positive regulation of macrophage derived foam cell differentiation	biological process	0.153234	0.857929	12.5	5.37711	5.19333	2	14	3548	14247	10744
regulation of amyloid-beta clearance	biological process	0.153234	0.857929	12.5	5.63545	4.61908	2	14	3548	14247	1900221
tRNA 5'-end processing	biological process	0.153234	0.857929	12.5	5.77676	5.24701	2	14	3548	14247	99116
acetylcholine-gated cation-selective channel activity	molecular function	0.153234	0.857929	12.5	5.00405	4.50974	2	14	3548	14247	22848
SUMO binding	molecular function	0.153234	0.857929	12.5	4.24643	6.26057	2	14	3548	14247	32183
positive regulation of cholesterol efflux	biological process	0.153234	0.857929	12.5	4.26716	5.09597	2	14	3548	14247	10875
protein folding in endoplasmic reticulum	biological process	0.153234	0.857929	12.5	4.26675	4.33189	2	14	3548	14247	34975
regulation of interleukin-8 biosynthetic process	biological process	0.153234	0.857929	12.5	4.24885	4.47278	2	14	3548	14247	45414
negative regulation of interleukin-12 production	biological process	0.153234	0.857929	12.5	4.62664	4.63557	2	14	3548	14247	32695
CCR4-NOT complex	cellular component	0.153234	0.857929	12.5	4.95068	5.04615	2	14	3548	14247	30014
reverse cholesterol transport	biological process	0.153234	0.857929	12.5	4.33627	4.67308	2	14	3548	14247	43691
histone methyltransferase activity (H3-K4 specific)	molecular function	0.153234	0.857929	12.5	4.15724	5.38962	2	14	3548	14247	42800
regulation of microglial cell activation	biological process	0.153234	0.857929	12.5	4.07799	4.74312	2	14	3548	14247	1903978
tRNA wobble uridine modification	biological process	0.153234	0.857929	12.5	4.15054	5.06924	2	14	3548	14247	2098
negative regulation of intrinsic apoptotic signaling pathway in response to DNA damage by p53 class mediator	biological process	0.153234	0.857929	12.5	4.85443	5.67762	2	14	3548	14247	1902166
regulation of RIG-I signaling pathway	biological process	0.153234	0.857929	12.5	4.27016	4.283	2	14	3548	14247	39535
regulation of translation in response to stress	biological process	0.153234	0.857929	12.5	4.88129	5.03146	2	14	3548	14247	43555
proton-exporting ATPase activity, phosphorylative mechanism	molecular function	0.153234	0.857929	12.5	4.06038	4.53013	2	14	3548	14247	8553
regulation of glutamate secretion	biological process	0.153234	0.857929	12.5	3.74732	5.80057	2	14	3548	14247	14048
RISC complex	cellular component	0.153234	0.857929	12.5	4.44758	5.94671	2	14	3548	14247	16442
RNAi effector complex	cellular component	0.153234	0.857929	12.5	4.44758	5.94671	2	14	3548	14247	31332
potassium ion antiporter activity	molecular function	0.153234	0.857929	12.5	3.61898	4.8458	2	14	3548	14247	22821
phosphatidylinositol kinase activity	molecular function	0.153234	0.857929	12.5	3.897	5.05798	2	14	3548	14247	52742
sphingoid metabolic process	biological process	0.153234	0.857929	12.5	3.3094	4.60566	2	14	3548	14247	46519
chaperone-mediated protein complex assembly	biological process	0.153234	0.857929	12.5	3.70973	4.56907	2	14	3548	14247	51131
regulation of ATP biosynthetic process	biological process	0.153234	0.857929	12.5	2.9351	4.96027	2	14	3548	14247	2001169
phosphatidylinositol phosphate kinase activity	molecular function	0.153234	0.857929	12.5	3.45869	4.98569	2	14	3548	14247	16307
phagocytosis, recognition	biological process	0.153234	0.857929	12.5	3.05491	4.78066	2	14	3548	14247	6910
regulation of mitochondrial membrane permeability involved in apoptotic process	biological process	0.153234	0.857929	12.5	3.23722	4.35204	2	14	3548	14247	1902108
vesicle tethering complex	cellular component	0.150442	0.860328	15.3846	5.97787	5.39643	10	55	3540	14206	99023
damaged DNA binding	molecular function	0.150442	0.860328	15.3846	4.63849	5.37016	10	55	3540	14206	3684
aminoglycan catabolic process	biological process	0.150442	0.860328	15.3846	4.62941	5.27029	10	55	3540	14206	6026
platelet alpha granule lumen	cellular component	0.150442	0.860328	15.3846	4.31423	5.31459	10	55	3540	14206	31093
amide transport	biological process	0.150329	0.860425	18.8612	5.71442	4.97964	265	1140	3285	13121	42886
monocarboxylic acid catabolic process	biological process	0.150299	0.860451	16.3793	4.73359	5.12784	19	97	3531	14164	72329
tumor necrosis factor-mediated signaling pathway	biological process	0.150299	0.860451	16.3793	5.03103	5.05484	19	97	3531	14164	33209
negative regulation of proteolysis	biological process	0.149787	0.860891	17.7515	5.93494	5.16783	60	278	3490	13983	45861
condensed chromosome kinetochore	cellular component	0.149166	0.861426	15.9091	7.29225	4.86023	14	74	3536	14187	777
cytoplasmic vesicle lumen	cellular component	0.14758	0.862793	17.6656	5.48793	5.1779	56	261	3494	14000	60205
monocarboxylic acid binding	molecular function	0.147217	0.863107	15.493	4.46806	4.94904	11	60	3539	14201	33293
digestive system process	biological process	0.147217	0.863107	15.493	5.18098	5.35477	11	60	3539	14201	22600
regulation of mRNA processing	biological process	0.146666	0.863582	16.5414	4.94858	4.82243	22	111	3528	14150	50684
response to virus	biological process	0.14634	0.863864	17.4721	5.62806	5.36212	47	222	3503	14039	9615
regulation of mucus secretion	biological process	0.145242	0.864813	11.1111	15.5797	5.09302	1	8	3549	14253	70255
interleukin-1 beta secretion	biological process	0.145242	0.864813	11.1111	20.5262	4.93306	1	8	3549	14253	50702
tubulin complex assembly	biological process	0.145242	0.864813	11.1111	11.1403	5.58789	1	8	3549	14253	7021
protein poly-ADP-ribosylation	biological process	0.145242	0.864813	11.1111	20.1128	4.07588	1	8	3549	14253	70212
nucleoside-triphosphate diphosphatase activity	molecular function	0.145242	0.864813	11.1111	18.3551	5.11002	1	8	3549	14253	47429
proton-transporting two-sector ATPase complex assembly	biological process	0.145242	0.864813	11.1111	10.9475	5.40095	1	8	3549	14253	70071
haptoglobin binding	molecular function	0.145242	0.864813	11.1111	16.651	4.10358	1	8	3549	14253	31720
regulation of anion channel activity	biological process	0.145242	0.864813	11.1111	14.9254	4.98346	1	8	3549	14253	10359
mitochondrial fragmentation involved in apoptotic process	biological process	0.145242	0.864813	11.1111	14.7704	4.59218	1	8	3549	14253	43653
MHC class II receptor activity	molecular function	0.145242	0.864813	11.1111	14.0845	4.0929	1	8	3549	14253	32395
regulation of T cell tolerance induction	biological process	0.145242	0.864813	11.1111	13.5153	4.17116	1	8	3549	14253	2664
cellular response to interferon-alpha	biological process	0.145242	0.864813	11.1111	13.0334	5.69788	1	8	3549	14253	35457
proline metabolic process	biological process	0.145242	0.864813	11.1111	10.1961	4.42899	1	8	3549	14253	6560
regulation of natural killer cell proliferation	biological process	0.145242	0.864813	11.1111	6.52102	5.25269	1	8	3549	14253	32817
troponin complex	cellular component	0.145242	0.864813	11.1111	8.01068	4.50509	1	8	3549	14253	5861
positive regulation of mitotic sister chromatid separation	biological process	0.145242	0.864813	11.1111	5.4107	5.16923	1	8	3549	14253	1901970
positive regulation of mitotic metaphase/anaphase transition	biological process	0.145242	0.864813	11.1111	5.4107	5.16923	1	8	3549	14253	45842
rRNA 3'-end processing	biological process	0.145242	0.864813	11.1111	6.84057	6.55695	1	8	3549	14253	31125
retinal rod cell development	biological process	0.145242	0.864813	11.1111	6.545	6.203	1	8	3549	14253	46548
positive regulation of synaptic vesicle recycling	biological process	0.145242	0.864813	11.1111	6.36487	4.34319	1	8	3549	14253	1903423
regulation of vitamin D biosynthetic process	biological process	0.145242	0.864813	11.1111	6.22078	6.14263	1	8	3549	14253	60556
protein depalmitoylation	biological process	0.145242	0.864813	11.1111	6.13277	5.81168	1	8	3549	14253	2084
clathrin vesicle coat	cellular component	0.145242	0.864813	11.1111	5.90187	4.79082	1	8	3549	14253	30125
L-glutamate import	biological process	0.145242	0.864813	11.1111	5.70614	4.90318	1	8	3549	14253	51938
cellular response to cold	biological process	0.145242	0.864813	11.1111	5.69148	4.5551	1	8	3549	14253	70417
photoreceptor cell outer segment organization	biological process	0.145242	0.864813	11.1111	5.69096	4.49009	1	8	3549	14253	35845
adenyl-nucleotide exchange factor activity	molecular function	0.145242	0.864813	11.1111	5.68522	5.93155	1	8	3549	14253	774
protein insertion into mitochondrial inner membrane	biological process	0.145242	0.864813	11.1111	4.91799	4.91105	1	8	3549	14253	45039
sarcoplasmic reticulum lumen	cellular component	0.145242	0.864813	11.1111	5.43079	4.31343	1	8	3549	14253	33018
ATF6-mediated unfolded protein response	biological process	0.145242	0.864813	11.1111	5.43079	4.31343	1	8	3549	14253	36500
ketone body biosynthetic process	biological process	0.145242	0.864813	11.1111	5.39008	7.999	1	8	3549	14253	46951
negative regulation of antigen processing and presentation	biological process	0.145242	0.864813	11.1111	4.71158	4.77563	1	8	3549	14253	2578
heparin metabolic process	biological process	0.145242	0.864813	11.1111	5.26071	6.61145	1	8	3549	14253	30202
catechol-containing compound catabolic process	biological process	0.145242	0.864813	11.1111	4.79447	5.58152	1	8	3549	14253	19614
catecholamine catabolic process	biological process	0.145242	0.864813	11.1111	4.79447	5.58152	1	8	3549	14253	42424
TIM23 mitochondrial import inner membrane translocase complex	cellular component	0.145242	0.864813	11.1111	3.92863	4.30534	1	8	3549	14253	5744
ciliary transition fiber	cellular component	0.145242	0.864813	11.1111	5.08701	4.3382	1	8	3549	14253	97539
cellular response to hydroxyurea	biological process	0.145242	0.864813	11.1111	5.07927	6.34824	1	8	3549	14253	72711
mitochondrial DNA metabolic process	biological process	0.145242	0.864813	11.1111	5.01069	5.16854	1	8	3549	14253	32042
positive regulation of protein kinase A signaling	biological process	0.145242	0.864813	11.1111	4.99965	6.4426	1	8	3549	14253	10739
box C/D snoRNP assembly	biological process	0.145242	0.864813	11.1111	4.98512	4.23969	1	8	3549	14253	492
regulation of memory T cell differentiation	biological process	0.145242	0.864813	11.1111	4.63544	5.1247	1	8	3549	14253	43380
positive regulation of cellular amine metabolic process	biological process	0.145242	0.864813	11.1111	4.35746	5.01277	1	8	3549	14253	33240
regulation of prostaglandin biosynthetic process	biological process	0.145242	0.864813	11.1111	4.67749	4.98608	1	8	3549	14253	31392
negative regulation of retrograde protein transport, ER to cytosol	biological process	0.145242	0.864813	11.1111	4.6627	4.70645	1	8	3549	14253	1904153
erythrocyte homeostasis	biological process	0.145242	0.864813	11.1111	4.63844	5.21355	1	8	3549	14253	34101
glycosphingolipid binding	molecular function	0.145242	0.864813	11.1111	4.54884	5.54762	1	8	3549	14253	43208
posttranslational protein targeting to endoplasmic reticulum membrane	biological process	0.145242	0.864813	11.1111	4.59787	4.1257	1	8	3549	14253	6620
phototransduction, visible light	biological process	0.145242	0.864813	11.1111	4.57358	4.37973	1	8	3549	14253	7603
regulation of mitotic centrosome separation	biological process	0.145242	0.864813	11.1111	3.94184	5.44677	1	8	3549	14253	46602
Arp2/3 complex binding	molecular function	0.145242	0.864813	11.1111	4.34029	6.99824	1	8	3549	14253	71933
positive regulation of neuron projection regeneration	biological process	0.145242	0.864813	11.1111	4.15406	4.76476	1	8	3549	14253	70572
small RNA loading onto RISC	biological process	0.145242	0.864813	11.1111	4.18529	6.49277	1	8	3549	14253	70922
regulation of dendritic cell apoptotic process	biological process	0.145242	0.864813	11.1111	3.68335	5.08608	1	8	3549	14253	2000668
regulation of cytoplasmic mRNA processing body assembly	biological process	0.145242	0.864813	11.1111	4.02135	5.14743	1	8	3549	14253	10603
mannosyl-oligosaccharide mannosidase activity	molecular function	0.145242	0.864813	11.1111	3.86806	5.09195	1	8	3549	14253	15924
Golgi trans cisterna	cellular component	0.145242	0.864813	11.1111	3.97058	4.30137	1	8	3549	14253	138
Golgi medial cisterna	cellular component	0.145242	0.864813	11.1111	3.97058	4.30137	1	8	3549	14253	5797
monocyte activation	biological process	0.145242	0.864813	11.1111	3.88844	5.31989	1	8	3549	14253	42117
mitochondrial RNA modification	biological process	0.145242	0.864813	11.1111	3.62395	4.42461	1	8	3549	14253	1900864
mitochondrial tRNA modification	biological process	0.145242	0.864813	11.1111	3.62395	4.42461	1	8	3549	14253	70900
adenylate kinase activity	molecular function	0.145242	0.864813	11.1111	3.56207	5.10537	1	8	3549	14253	4017
nuclear pericentric heterochromatin	cellular component	0.145242	0.864813	11.1111	3.43955	4.23586	1	8	3549	14253	31618
condensed nuclear chromosome kinetochore	cellular component	0.145242	0.864813	11.1111	3.43955	4.23586	1	8	3549	14253	778
response to sterol depletion	biological process	0.145242	0.864813	11.1111	3.43592	4.99042	1	8	3549	14253	6991
UDP-glucosyltransferase activity	molecular function	0.145242	0.864813	11.1111	3.39748	4.6304	1	8	3549	14253	35251
protein localization to ciliary membrane	biological process	0.145242	0.864813	11.1111	3.38485	5.42115	1	8	3549	14253	1903441
response to gonadotropin-releasing hormone	biological process	0.145242	0.864813	11.1111	3.29789	4.11742	1	8	3549	14253	97210
late endosome lumen	cellular component	0.145242	0.864813	11.1111	3.29285	4.47361	1	8	3549	14253	31906
tRNA (cytosine) methyltransferase activity	molecular function	0.145242	0.864813	11.1111	3.2857	4.36441	1	8	3549	14253	16427
cytoplasmic side of endoplasmic reticulum membrane	cellular component	0.145242	0.864813	11.1111	3.24498	4.80779	1	8	3549	14253	98554
glyoxylate metabolic process	biological process	0.145242	0.864813	11.1111	3.13842	4.61084	1	8	3549	14253	46487
kynurenine metabolic process	biological process	0.145242	0.864813	11.1111	3.13842	4.61084	1	8	3549	14253	70189
oxidoreductase activity, acting on a sulfur group of donors, disulfide as acceptor	molecular function	0.145242	0.864813	11.1111	3.1027	4.35034	1	8	3549	14253	16671
fucose catabolic process	biological process	0.145242	0.864813	11.1111	3.0092	4.58323	1	8	3549	14253	19317
L-fucose metabolic process	biological process	0.145242	0.864813	11.1111	3.0092	4.58323	1	8	3549	14253	42354
L-fucose catabolic process	biological process	0.145242	0.864813	11.1111	3.0092	4.58323	1	8	3549	14253	42355
primary miRNA processing	biological process	0.145242	0.864813	11.1111	2.88173	4.33499	1	8	3549	14253	31053
glycerol-3-phosphate metabolic process	biological process	0.145242	0.864813	11.1111	3.00363	4.46933	1	8	3549	14253	6072
regulation of tubulin deacetylation	biological process	0.145242	0.864813	11.1111	2.98558	4.09748	1	8	3549	14253	90043
cyclase regulator activity	molecular function	0.145242	0.864813	11.1111	2.77079	5.51352	1	8	3549	14253	10851
intracellular cAMP-activated cation channel activity	molecular function	0.145242	0.864813	11.1111	2.67654	5.32576	1	8	3549	14253	5222
growth hormone receptor binding	molecular function	0.145242	0.864813	11.1111	2.46435	4.26612	1	8	3549	14253	5131
COPI-coated vesicle	cellular component	0.145242	0.864813	11.1111	2.46149	5.26794	1	8	3549	14253	30137
signal recognition particle	cellular component	0.145242	0.864813	11.1111	2.22414	4.6629	1	8	3549	14253	48500
oxidoreductase activity, acting on the aldehyde or oxo group of donors, disulfide as acceptor	molecular function	0.145242	0.864813	11.1111	2.1891	4.25852	1	8	3549	14253	16624
Notch receptor processing	biological process	0.145242	0.864813	11.1111	1.94561	4.32093	1	8	3549	14253	7220
male meiosis I	biological process	0.144687	0.865293	13.0435	6.56901	4.58921	3	20	3547	14241	7141
sperm capacitation	biological process	0.144687	0.865293	13.0435	10.925	8.26572	3	20	3547	14241	48240
myeloid cell homeostasis	biological process	0.144687	0.865293	13.0435	7.64926	4.96781	3	20	3547	14241	2262
vasodilation	biological process	0.144687	0.865293	13.0435	5.45928	4.96554	3	20	3547	14241	42311
protein disulfide oxidoreductase activity	molecular function	0.144687	0.865293	13.0435	4.64909	5.11563	3	20	3547	14241	15035
sugar transmembrane transporter activity	molecular function	0.144687	0.865293	13.0435	5.32747	5.16092	3	20	3547	14241	51119
respiratory chain complex IV assembly	biological process	0.144687	0.865293	13.0435	5.40262	4.38568	3	20	3547	14241	8535
pyrimidine nucleoside catabolic process	biological process	0.144687	0.865293	13.0435	4.18102	4.50183	3	20	3547	14241	46135
regulation of cholesterol efflux	biological process	0.144687	0.865293	13.0435	4.30885	5.0075	3	20	3547	14241	10874
protein folding chaperone	molecular function	0.144687	0.865293	13.0435	4.07566	4.3224	3	20	3547	14241	44183
cholesterol efflux	biological process	0.144687	0.865293	13.0435	4.10453	4.75088	3	20	3547	14241	33344
benzene-containing compound metabolic process	biological process	0.144687	0.865293	13.0435	3.75226	4.80857	3	20	3547	14241	42537
defense response to protozoan	biological process	0.144687	0.865293	13.0435	3.47676	4.83438	3	20	3547	14241	42832
3'-phosphoadenosine 5'-phosphosulfate metabolic process	biological process	0.144687	0.865293	13.0435	3.4988	4.89637	3	20	3547	14241	50427
establishment of pigment granule localization	biological process	0.144687	0.865293	13.0435	3.7334	5.15184	3	20	3547	14241	51905
membrane protein ectodomain proteolysis	biological process	0.144687	0.865293	13.0435	2.56379	4.32504	3	20	3547	14241	6509
ATPase binding	molecular function	0.143808	0.866054	15.5844	5.87231	5.05482	12	65	3538	14196	51117
helicase activity	molecular function	0.142493	0.867194	16.7702	5.29812	4.82546	27	134	3523	14127	4386
membrane-enclosed lumen	cellular component	0.140976	0.86851	18.7238	5.36404	5.13617	223	968	3327	13293	31974
organelle lumen	cellular component	0.140976	0.86851	18.7238	5.36404	5.13617	223	968	3327	13293	43233
intracellular organelle lumen	cellular component	0.140976	0.86851	18.7238	5.36404	5.13617	223	968	3327	13293	70013
cytokine secretion	biological process	0.140442	0.868974	14.5833	11.1043	5.11572	7	41	3543	14220	50663
positive regulation of cytokine-mediated signaling pathway	biological process	0.140442	0.868974	14.5833	4.39964	5.36143	7	41	3543	14220	1961
NADH dehydrogenase complex	cellular component	0.139999	0.869359	14.2857	6.99032	4.94765	6	36	3544	14225	30964
respiratory chain complex I	cellular component	0.139999	0.869359	14.2857	6.99032	4.94765	6	36	3544	14225	45271
mitochondrial respiratory chain complex I	cellular component	0.139999	0.869359	14.2857	6.99032	4.94765	6	36	3544	14225	5747
glycerophospholipid metabolic process	biological process	0.139833	0.869503	17.4825	5.33057	5.25417	50	236	3500	14025	6650
cellular aldehyde metabolic process	biological process	0.139708	0.869612	14.8148	4.10351	4.84425	8	46	3542	14215	6081
endoribonuclease activity	molecular function	0.138182	0.87094	15	6.40218	6.2432	9	51	3541	14210	4521
positive regulation of interleukin-1 secretion	biological process	0.137774	0.871296	13.8889	6.15137	4.82181	5	31	3545	14230	50716
RNA polymerase II complex binding	molecular function	0.137774	0.871296	13.8889	6.55958	6.64739	5	31	3545	14230	993
endonuclease complex	cellular component	0.137774	0.871296	13.8889	5.29056	5.61958	5	31	3545	14230	1905348
histone H3-K4 methylation	biological process	0.137774	0.871296	13.8889	4.45984	5.25394	5	31	3545	14230	51568
regulation of chromatin silencing	biological process	0.137774	0.871296	13.8889	3.69677	4.27857	5	31	3545	14230	31935
lipoprotein metabolic process	biological process	0.137774	0.871296	13.8889	4.42877	5.68865	5	31	3545	14230	42157
positive regulation of viral process	biological process	0.136751	0.872187	16.0377	4.77747	4.83066	17	89	3533	14172	48524
negative regulation of cytokine secretion	biological process	0.136118	0.87274	15.1515	6.99551	5.21925	10	56	3540	14205	50710
meiotic cell cycle	biological process	0.136118	0.87274	15.1515	5.31989	5.18411	10	56	3540	14205	51321
energy derivation by oxidation of organic compounds	biological process	0.135012	0.873705	16.2602	5.44655	5.11877	20	103	3530	14158	15980
regulation of receptor signaling pathway via JAK-STAT	biological process	0.135012	0.873705	16.2602	4.26257	5.00297	20	103	3530	14158	46425
male gamete generation	biological process	0.13431	0.874319	17.7546	5.94019	5.28931	68	315	3482	13946	48232
response to interferon-gamma	biological process	0.132787	0.875652	16.0714	4.71312	5.20471	18	94	3532	14167	34341
regulation of endoplasmic reticulum stress-induced intrinsic apoptotic signaling pathway	biological process	0.132764	0.875672	13.3333	7.35172	5.35367	4	26	3546	14235	1902235
deaminase activity	molecular function	0.132764	0.875672	13.3333	4.791	4.67742	4	26	3546	14235	19239
positive regulation of interleukin-6 secretion	biological process	0.132764	0.875672	13.3333	5.38109	4.99135	4	26	3546	14235	2000778
autophagosome maturation	biological process	0.132764	0.875672	13.3333	4.26937	5.18429	4	26	3546	14235	97352
acetyl-CoA metabolic process	biological process	0.132764	0.875672	13.3333	4.69292	5.09824	4	26	3546	14235	6084
microglial cell activation	biological process	0.132764	0.875672	13.3333	4.46335	5.09261	4	26	3546	14235	1774
leukocyte activation involved in inflammatory response	biological process	0.132764	0.875672	13.3333	4.46335	5.09261	4	26	3546	14235	2269
temperature homeostasis	biological process	0.132764	0.875672	13.3333	3.15637	4.72355	4	26	3546	14235	1659
ATPase activity, coupled	molecular function	0.130416	0.87773	17.3759	5.11893	4.85686	49	233	3501	14028	42623
oxidoreductase activity, acting on the CH-OH group of donors, NAD or NADP as acceptor	molecular function	0.128921	0.879043	16.1017	4.64047	5.02038	19	99	3531	14162	16616
positive regulation of receptor signaling pathway via STAT	biological process	0.128162	0.879711	15.4762	4.05707	5.12563	13	71	3537	14190	1904894
photoreceptor outer segment membrane	cellular component	0.127172	0.880582	11.7647	17.9167	4.63991	2	15	3548	14246	42622
attachment of spindle microtubules to kinetochore	biological process	0.127172	0.880582	11.7647	12.5797	5.0315	2	15	3548	14246	8608
magnesium ion transport	biological process	0.127172	0.880582	11.7647	12.2195	7.54909	2	15	3548	14246	15693
plasma membrane phospholipid scrambling	biological process	0.127172	0.880582	11.7647	6.11402	4.90316	2	15	3548	14246	17121
cellular sodium ion homeostasis	biological process	0.127172	0.880582	11.7647	8.01923	6.46392	2	15	3548	14246	6883
NAD-dependent protein deacetylase activity	molecular function	0.127172	0.880582	11.7647	6.08481	5.13666	2	15	3548	14246	34979
blastocyst formation	biological process	0.127172	0.880582	11.7647	6.45922	4.8247	2	15	3548	14246	1825
translation preinitiation complex	cellular component	0.127172	0.880582	11.7647	6.75657	4.93061	2	15	3548	14246	70993
myosin V binding	molecular function	0.127172	0.880582	11.7647	4.19252	4.79483	2	15	3548	14246	31489
positive regulation of transcription elongation from RNA polymerase II promoter	biological process	0.127172	0.880582	11.7647	4.94086	5.12173	2	15	3548	14246	32968
ribosomal small subunit binding	molecular function	0.127172	0.880582	11.7647	4.82821	5.54927	2	15	3548	14246	43024
cellular response to arsenic-containing substance	biological process	0.127172	0.880582	11.7647	4.95625	5.27255	2	15	3548	14246	71243
negative regulation of interleukin-10 production	biological process	0.127172	0.880582	11.7647	4.12838	6.44785	2	15	3548	14246	32693
N-acetylglucosamine metabolic process	biological process	0.127172	0.880582	11.7647	4.2522	5.08259	2	15	3548	14246	6044
regulation of flagellated sperm motility	biological process	0.127172	0.880582	11.7647	4.06242	4.32052	2	15	3548	14246	1901317
molting cycle	biological process	0.127172	0.880582	11.7647	4.29475	4.72375	2	15	3548	14246	42303
hair cycle	biological process	0.127172	0.880582	11.7647	4.29475	4.72375	2	15	3548	14246	42633
negative regulation of lipase activity	biological process	0.127172	0.880582	11.7647	3.99509	4.37888	2	15	3548	14246	60192
3'-UTR-mediated mRNA stabilization	biological process	0.127172	0.880582	11.7647	3.74806	4.17306	2	15	3548	14246	70935
regulation of early endosome to late endosome transport	biological process	0.127172	0.880582	11.7647	4.20911	5.24641	2	15	3548	14246	2000641
calcium-dependent cysteine-type endopeptidase activity	molecular function	0.127172	0.880582	11.7647	3.7464	4.5149	2	15	3548	14246	4198
positive regulation of interleukin-17 production	biological process	0.127172	0.880582	11.7647	3.09912	4.6536	2	15	3548	14246	32740
regulation of circadian sleep/wake cycle, sleep	biological process	0.127172	0.880582	11.7647	3.26067	4.4157	2	15	3548	14246	45187
positive regulation of telomere capping	biological process	0.127172	0.880582	11.7647	2.67052	4.52127	2	15	3548	14246	1904355
proteasome accessory complex	cellular component	0.127172	0.880582	11.7647	2.16063	4.1832	2	15	3548	14246	22624
proton transmembrane transporter activity	molecular function	0.126104	0.881523	15.8879	4.28091	4.78615	17	90	3533	14171	15078
microbody	cellular component	0.125162	0.882354	16.129	5.5208	4.99941	20	104	3530	14157	42579
oxidoreductase activity, acting on peroxide as acceptor	molecular function	0.125101	0.882408	14.5455	7.98981	5.07627	8	47	3542	14214	16684
basal transcription machinery binding	molecular function	0.125101	0.882408	14.5455	6.17086	6.54079	8	47	3542	14214	1098
basal RNA polymerase II transcription machinery binding	molecular function	0.125101	0.882408	14.5455	6.17086	6.54079	8	47	3542	14214	1099
positive regulation of response to cytokine stimulus	biological process	0.125101	0.882408	14.5455	4.33378	5.27056	8	47	3542	14214	60760
positive regulation of anion transport	biological process	0.125003	0.882494	14.2857	3.59622	4.7151	7	42	3543	14219	1903793
regulation of B cell proliferation	biological process	0.124356	0.883065	14.7541	5.12061	5.15302	9	52	3541	14209	30888
modification of morphology or physiology of other organism	biological process	0.124158	0.88324	16.4474	4.90415	4.88895	25	127	3525	14134	35821
cofactor binding	molecular function	0.123979	0.883398	17.9226	5.61769	5.06715	88	403	3462	13858	48037
platelet aggregation	biological process	0.123696	0.883648	13.9535	5.81949	5.11762	6	37	3544	14224	70527
low-density lipoprotein particle clearance	biological process	0.123181	0.884104	12.5	12.2139	5.07181	3	21	3547	14240	34383
maturation of SSU-rRNA from tricistronic rRNA transcript (SSU-rRNA, 5.8S rRNA, LSU-rRNA)	biological process	0.123181	0.884104	12.5	7.75649	5.30339	3	21	3547	14240	462
mucosal immune response	biological process	0.123181	0.884104	12.5	10.398	4.58164	3	21	3547	14240	2385
leukocyte apoptotic process	biological process	0.123181	0.884104	12.5	8.6669	4.6519	3	21	3547	14240	71887
mRNA cis splicing, via spliceosome	biological process	0.123181	0.884104	12.5	6.03975	4.69259	3	21	3547	14240	45292
cytolysis	biological process	0.123181	0.884104	12.5	8.41556	4.99002	3	21	3547	14240	19835
MHC protein complex binding	molecular function	0.123181	0.884104	12.5	7.93439	5.64732	3	21	3547	14240	23023
positive regulation of mononuclear cell migration	biological process	0.123181	0.884104	12.5	4.2915	5.67623	3	21	3547	14240	71677
cysteine-type endopeptidase inhibitor activity involved in apoptotic process	molecular function	0.123181	0.884104	12.5	6.16785	5.49687	3	21	3547	14240	43027
phagophore assembly site	cellular component	0.123181	0.884104	12.5	4.24448	4.61385	3	21	3547	14240	407
cytoplasmic sequestering of protein	biological process	0.123181	0.884104	12.5	4.63246	5.06485	3	21	3547	14240	51220
organophosphate ester transmembrane transporter activity	molecular function	0.123181	0.884104	12.5	4.49626	5.35016	3	21	3547	14240	15605
negative regulation of double-strand break repair	biological process	0.123181	0.884104	12.5	3.96111	5.00547	3	21	3547	14240	2000780
negative regulation of telomere maintenance via telomere lengthening	biological process	0.123181	0.884104	12.5	4.41779	4.36899	3	21	3547	14240	1904357
RNA localization	biological process	0.123181	0.884104	12.5	3.84147	4.74521	3	21	3547	14240	6403
response to protozoan	biological process	0.123181	0.884104	12.5	3.47676	4.83438	3	21	3547	14240	1562
purine ribonucleoside bisphosphate metabolic process	biological process	0.123181	0.884104	12.5	3.4988	4.89637	3	21	3547	14240	34035
pigment granule localization	biological process	0.123181	0.884104	12.5	3.7334	5.15184	3	21	3547	14240	51875
alditol metabolic process	biological process	0.123181	0.884104	12.5	3.73617	5.51254	3	21	3547	14240	19400
DNA replication origin binding	molecular function	0.123181	0.884104	12.5	2.85417	4.47371	3	21	3547	14240	3688
vesicle coating	biological process	0.123021	0.884245	14.9254	3.98189	4.90224	10	57	3540	14204	6901
antigen processing and presentation of exogenous peptide antigen via MHC class II	biological process	0.122223	0.884951	15.625	6.68966	4.86084	15	81	3535	14180	19886
photoreceptor connecting cilium	cellular component	0.12061	0.88638	13.5135	4.47592	4.661	5	32	3545	14229	32391
mediator complex	cellular component	0.12061	0.88638	13.5135	4.06416	5.01788	5	32	3545	14229	16592
DNA replication-independent nucleosome assembly	biological process	0.12061	0.88638	13.5135	3.89242	4.74433	5	32	3545	14229	6336
membrane protein proteolysis	biological process	0.12061	0.88638	13.5135	2.92096	4.3289	5	32	3545	14229	33619
meiotic cell cycle process	biological process	0.11939	0.887462	16.3265	5.24395	4.93613	24	123	3526	14138	1903046
cell	cellular component	0.119218	0.887614	15.1899	8.13776	5.27288	12	67	3538	14194	5623
regulation of tyrosine phosphorylation of STAT protein	biological process	0.119218	0.887614	15.1899	3.97166	5.03815	12	67	3538	14194	42509
chromosome segregation	biological process	0.119204	0.887627	15.6863	6.46968	5.19887	16	86	3534	14175	7059
spermatogenesis	biological process	0.115691	0.89075	17.5853	5.95703	5.29903	67	314	3483	13947	7283
FAD binding	molecular function	0.114823	0.891524	12.9032	8.08754	5.62389	4	27	3546	14234	71949
solute:cation antiporter activity	molecular function	0.114823	0.891524	12.9032	6.20458	5.90121	4	27	3546	14234	15298
mitotic sister chromatid segregation	biological process	0.114823	0.891524	12.9032	7.73299	5.03206	4	27	3546	14234	70
negative regulation of interferon-gamma production	biological process	0.114823	0.891524	12.9032	8.92641	5.07542	4	27	3546	14234	32689
chemokine binding	molecular function	0.114823	0.891524	12.9032	6.80638	5.92242	4	27	3546	14234	19956
sphingolipid catabolic process	biological process	0.114823	0.891524	12.9032	4.32573	4.63066	4	27	3546	14234	30149
SNAP receptor activity	molecular function	0.114823	0.891524	12.9032	4.51237	4.58417	4	27	3546	14234	5484
retinoic acid metabolic process	biological process	0.114823	0.891524	12.9032	3.9686	4.9858	4	27	3546	14234	42573
negative regulation of intrinsic apoptotic signaling pathway in response to DNA damage	biological process	0.114823	0.891524	12.9032	3.93621	5.15958	4	27	3546	14234	1902230
regulation of amino acid transport	biological process	0.114823	0.891524	12.9032	3.22094	5.1773	4	27	3546	14234	51955
epidermal cell differentiation	biological process	0.114566	0.891753	15.3846	5.54491	5.17307	14	77	3536	14184	9913
clathrin adaptor activity	molecular function	0.114546	0.891771	10	27.965	4.12001	1	9	3549	14252	35615
positive regulation of MHC class II biosynthetic process	biological process	0.114546	0.891771	10	20.5262	4.93306	1	9	3549	14252	45348
chylomicron assembly	biological process	0.114546	0.891771	10	22.4948	4.96294	1	9	3549	14252	34378
nuclear pore outer ring	cellular component	0.114546	0.891771	10	21.2384	5.72018	1	9	3549	14252	31080
sodium:phosphate symporter activity	molecular function	0.114546	0.891771	10	20.2653	4.51	1	9	3549	14252	5436
haptoglobin-hemoglobin complex	cellular component	0.114546	0.891771	10	16.651	4.10358	1	9	3549	14252	31838
histone acetyltransferase activity (H4-K5 specific)	molecular function	0.114546	0.891771	10	14.9631	4.38398	1	9	3549	14252	43995
histone acetyltransferase activity (H4-K8 specific)	molecular function	0.114546	0.891771	10	14.9631	4.38398	1	9	3549	14252	43996
histone acetyltransferase activity (H4-K16 specific)	molecular function	0.114546	0.891771	10	14.9631	4.38398	1	9	3549	14252	46972
histidine metabolic process	biological process	0.114546	0.891771	10	14.7496	4.47418	1	9	3549	14252	6547
phospholipid scramblase activity	molecular function	0.114546	0.891771	10	8.00003	5.14096	1	9	3549	14252	17128
regulation of histone H3-K27 methylation	biological process	0.114546	0.891771	10	13.0334	5.69788	1	9	3549	14252	61085
protein phosphatase type 1 complex	cellular component	0.114546	0.891771	10	7.40227	4.39567	1	9	3549	14252	164
pyroptosis	biological process	0.114546	0.891771	10	8.77801	4.13213	1	9	3549	14252	70269
GATOR2 complex	cellular component	0.114546	0.891771	10	8.61166	6.12944	1	9	3549	14252	61700
deadenylation-dependent decapping of nuclear-transcribed mRNA	biological process	0.114546	0.891771	10	8.58064	4.95258	1	9	3549	14252	290
positive regulation of metaphase/anaphase transition of cell cycle	biological process	0.114546	0.891771	10	5.4107	5.16923	1	9	3549	14252	1902101
pyrimidine-containing compound transmembrane transport	biological process	0.114546	0.891771	10	7.62483	4.20894	1	9	3549	14252	72531
extrinsic component of endosome membrane	cellular component	0.114546	0.891771	10	5.76233	6.3232	1	9	3549	14252	31313
signal transduction involved in G2 DNA damage checkpoint	biological process	0.114546	0.891771	10	6.82698	6.09899	1	9	3549	14252	72425
mitochondrial protein processing	biological process	0.114546	0.891771	10	5.09261	4.49146	1	9	3549	14252	34982
response to tumor cell	biological process	0.114546	0.891771	10	6.3369	5.88392	1	9	3549	14252	2347
regulation of deoxyribonuclease activity	biological process	0.114546	0.891771	10	6.15857	4.28951	1	9	3549	14252	32070
messenger ribonucleoprotein complex	cellular component	0.114546	0.891771	10	5.06218	5.29222	1	9	3549	14252	1990124
production of siRNA involved in RNA interference	biological process	0.114546	0.891771	10	4.12017	4.69756	1	9	3549	14252	30422
long-chain fatty acid catabolic process	biological process	0.114546	0.891771	10	3.90299	5.74707	1	9	3549	14252	42758
hemoglobin metabolic process	biological process	0.114546	0.891771	10	5.41151	5.50089	1	9	3549	14252	20027
receptor recycling	biological process	0.114546	0.891771	10	4.37225	5.60929	1	9	3549	14252	1881
regulation of neuromuscular junction development	biological process	0.114546	0.891771	10	5.1324	7.89344	1	9	3549	14252	1904396
response to hydroxyurea	biological process	0.114546	0.891771	10	5.07927	6.34824	1	9	3549	14252	72710
mitotic sister chromatid cohesion	biological process	0.114546	0.891771	10	5.0623	5.66386	1	9	3549	14252	7064
alanine transport	biological process	0.114546	0.891771	10	5.02176	5.03669	1	9	3549	14252	32328
negative regulation of B cell mediated immunity	biological process	0.114546	0.891771	10	4.63544	5.1247	1	9	3549	14252	2713
negative regulation of immunoglobulin mediated immune response	biological process	0.114546	0.891771	10	4.63544	5.1247	1	9	3549	14252	2890
regulation of translational initiation in response to stress	biological process	0.114546	0.891771	10	4.86702	4.39384	1	9	3549	14252	43558
neuropeptide Y receptor activity	molecular function	0.114546	0.891771	10	4.79914	5.2002	1	9	3549	14252	4983
regulation of T-helper 1 cell differentiation	biological process	0.114546	0.891771	10	3.67089	4.91587	1	9	3549	14252	45625
positive regulation of oxidative phosphorylation	biological process	0.114546	0.891771	10	4.66312	4.37637	1	9	3549	14252	1903862
negative regulation of protein exit from endoplasmic reticulum	biological process	0.114546	0.891771	10	4.6627	4.70645	1	9	3549	14252	70862
carbohydrate phosphatase activity	molecular function	0.114546	0.891771	10	4.51404	4.56711	1	9	3549	14252	19203
sugar-phosphatase activity	molecular function	0.114546	0.891771	10	4.51404	4.56711	1	9	3549	14252	50308
ligand-gated sodium channel activity	molecular function	0.114546	0.891771	10	4.4551	4.31081	1	9	3549	14252	15280
erythrose 4-phosphate/phosphoenolpyruvate family amino acid metabolic process	biological process	0.114546	0.891771	10	4.38165	4.58389	1	9	3549	14252	1902221
erythrose 4-phosphate/phosphoenolpyruvate family amino acid catabolic process	biological process	0.114546	0.891771	10	4.38165	4.58389	1	9	3549	14252	1902222
L-phenylalanine metabolic process	biological process	0.114546	0.891771	10	4.38165	4.58389	1	9	3549	14252	6558
L-phenylalanine catabolic process	biological process	0.114546	0.891771	10	4.38165	4.58389	1	9	3549	14252	6559
cellular response to leucine starvation	biological process	0.114546	0.891771	10	4.30413	6.88352	1	9	3549	14252	1990253
ubiquitination-like modification-dependent protein binding	molecular function	0.114546	0.891771	10	3.56316	5.16899	1	9	3549	14252	140035
ubiquitin-dependent protein binding	molecular function	0.114546	0.891771	10	3.56316	5.16899	1	9	3549	14252	140036
mRNA methyltransferase activity	molecular function	0.114546	0.891771	10	3.48233	5.16971	1	9	3549	14252	8174
transcription by RNA polymerase I	biological process	0.114546	0.891771	10	3.50952	4.6594	1	9	3549	14252	6360
ISWI-type complex	cellular component	0.114546	0.891771	10	3.49779	4.79985	1	9	3549	14252	31010
lipopeptide binding	molecular function	0.114546	0.891771	10	3.74105	4.45275	1	9	3549	14252	71723
dopamine neurotransmitter receptor activity	molecular function	0.114546	0.891771	10	3.49007	4.48054	1	9	3549	14252	4952
amine binding	molecular function	0.114546	0.891771	10	3.61938	5.71721	1	9	3549	14252	43176
serotonin binding	molecular function	0.114546	0.891771	10	3.61938	5.71721	1	9	3549	14252	51378
beta-1,3-galactosyltransferase activity	molecular function	0.114546	0.891771	10	3.5825	4.59082	1	9	3549	14252	48531
positive regulation of isotype switching to IgG isotypes	biological process	0.114546	0.891771	10	3.59933	6.07005	1	9	3549	14252	48304
1-phosphatidylinositol-3-kinase activity	molecular function	0.114546	0.891771	10	3.58196	5.1893	1	9	3549	14252	16303
very-low-density lipoprotein particle remodeling	biological process	0.114546	0.891771	10	3.50713	4.27714	1	9	3549	14252	34372
condensed nuclear chromosome, centromeric region	cellular component	0.114546	0.891771	10	3.43955	4.23586	1	9	3549	14252	780
carbohydrate:proton symporter activity	molecular function	0.114546	0.891771	10	3.43595	4.20454	1	9	3549	14252	5351
androgen biosynthetic process	biological process	0.114546	0.891771	10	3.37638	5.91816	1	9	3549	14252	6702
tyrosine metabolic process	biological process	0.114546	0.891771	10	3.37504	4.74661	1	9	3549	14252	6570
G-quadruplex DNA binding	molecular function	0.114546	0.891771	10	3.31161	4.26975	1	9	3549	14252	51880
intracellular mRNA localization	biological process	0.114546	0.891771	10	3.1406	4.57754	1	9	3549	14252	8298
regulation of NK T cell activation	biological process	0.114546	0.891771	10	3.29285	4.47361	1	9	3549	14252	51133
epithelial cell differentiation involved in prostate gland development	biological process	0.114546	0.891771	10	3.27458	6.29793	1	9	3549	14252	60742
ESCRT I complex	cellular component	0.114546	0.891771	10	3.01639	4.09008	1	9	3549	14252	813
regulation of oogenesis	biological process	0.114546	0.891771	10	2.97009	4.18026	1	9	3549	14252	1905879
regulation of oocyte development	biological process	0.114546	0.891771	10	2.97009	4.18026	1	9	3549	14252	60281
detection of other organism	biological process	0.114546	0.891771	10	2.55	4.78782	1	9	3549	14252	98543
DNA replication-dependent nucleosome organization	biological process	0.114546	0.891771	10	2.94452	4.43614	1	9	3549	14252	34723
DNA replication-dependent nucleosome assembly	biological process	0.114546	0.891771	10	2.94452	4.43614	1	9	3549	14252	6335
U4 snRNP	cellular component	0.114546	0.891771	10	2.90374	5.10773	1	9	3549	14252	5687
positive regulation of intracellular estrogen receptor signaling pathway	biological process	0.114546	0.891771	10	2.86574	5.41045	1	9	3549	14252	33148
negative regulation of amino acid transport	biological process	0.114546	0.891771	10	2.77079	5.51352	1	9	3549	14252	51956
base-excision repair, AP site formation	biological process	0.114546	0.891771	10	2.68542	4.18405	1	9	3549	14252	6285
death domain binding	molecular function	0.114546	0.891771	10	2.58637	4.23834	1	9	3549	14252	70513
response to peptidoglycan	biological process	0.114546	0.891771	10	2.42362	4.53208	1	9	3549	14252	32494
negative regulation of protein sumoylation	biological process	0.114546	0.891771	10	2.42362	4.53208	1	9	3549	14252	33234
positive regulation of RNA polymerase II transcriptional preinitiation complex assembly	biological process	0.114546	0.891771	10	2.41767	4.27136	1	9	3549	14252	45899
oxalate transmembrane transporter activity	molecular function	0.114546	0.891771	10	2.25693	4.23628	1	9	3549	14252	19531
fatty acid beta-oxidation using acyl-CoA dehydrogenase	biological process	0.114546	0.891771	10	1.92106	4.17392	1	9	3549	14252	33539
regulation of leukocyte proliferation	biological process	0.113407	0.892787	16.8224	6.29539	5.15024	36	178	3514	14083	70663
translational elongation	biological process	0.11319	0.892981	15.7895	5.21641	4.72369	18	96	3532	14165	6414
DNA metabolic process	biological process	0.112937	0.893207	18.1416	5.42213	5.12242	123	555	3427	13706	6259
antigen processing and presentation of peptide antigen via MHC class II	biological process	0.112076	0.893976	15.4639	6.68966	4.86084	15	82	3535	14179	2495
antigen processing and presentation of peptide or polysaccharide antigen via MHC class II	biological process	0.112076	0.893976	15.4639	6.68966	4.86084	15	82	3535	14179	2504
ATP metabolic process	biological process	0.112076	0.893976	15.4639	5.20345	5.28193	15	82	3535	14179	46034
negative regulation of T cell proliferation	biological process	0.111886	0.894146	14.2857	10.5413	5.23588	8	48	3542	14213	42130
homotypic cell-cell adhesion	biological process	0.111886	0.894146	14.2857	5.40429	5.09515	8	48	3542	14213	34109
G protein-coupled amine receptor activity	molecular function	0.111886	0.894146	14.2857	4.97382	5.27164	8	48	3542	14213	8227
protein localization to chromosome	biological process	0.111886	0.894146	14.2857	4.89955	4.90674	8	48	3542	14213	34502
negative regulation of response to cytokine stimulus	biological process	0.111784	0.894237	14.5161	5.21614	4.88912	9	53	3541	14208	60761
response to dsRNA	biological process	0.111126	0.894826	14	5.33832	4.97888	7	43	3543	14218	43331
positive regulation of tyrosine phosphorylation of STAT protein	biological process	0.111061	0.894884	14.7059	4.04937	5.11434	10	58	3540	14203	42531
mitotic spindle	cellular component	0.109886	0.895936	14.8649	7.17797	5.26187	11	63	3539	14198	72686
positive regulation of protein localization to nucleus	biological process	0.109886	0.895936	14.8649	5.32855	5.0191	11	63	3539	14198	1900182
endoplasmic reticulum-Golgi intermediate compartment	cellular component	0.109886	0.895936	14.8649	4.95729	5.13995	11	63	3539	14198	5793
leukocyte chemotaxis	biological process	0.109535	0.896251	16.0584	5.78541	5.46918	22	115	3528	14146	30595
peroxisome	cellular component	0.10953	0.896255	15.534	4.78261	4.85603	16	87	3534	14174	5777
RNA polymerase core enzyme binding	molecular function	0.109155	0.896591	13.6364	5.90841	6.37513	6	38	3544	14223	43175
non-motile cilium assembly	biological process	0.109155	0.896591	13.6364	4.1787	5.42385	6	38	3544	14223	1905515
cis-trans isomerase activity	molecular function	0.109155	0.896591	13.6364	4.8805	4.65311	6	38	3544	14223	16859
glycosyl compound catabolic process	biological process	0.109155	0.896591	13.6364	3.55446	4.51288	6	38	3544	14223	1901658
steroid hormone biosynthetic process	biological process	0.109155	0.896591	13.6364	3.2793	4.81535	6	38	3544	14223	120178
antioxidant activity	molecular function	0.108381	0.897286	15	7.92465	5.2424	12	68	3538	14193	16209
protein transport	biological process	0.105802	0.899603	18.634	5.7812	4.98776	251	1096	3299	13165	15031
innate immune response in mucosa	biological process	0.105526	0.899851	11.1111	11.0932	4.48079	2	16	3548	14245	2227
blastocyst development	biological process	0.105526	0.899851	11.1111	8.26346	4.67782	2	16	3548	14245	1824
RNA polymerase III complex	cellular component	0.105526	0.899851	11.1111	6.51794	5.41168	2	16	3548	14245	5666
negative regulation of calcium ion transport into cytosol	biological process	0.105526	0.899851	11.1111	6.47004	5.75378	2	16	3548	14245	10523
muscle myosin complex	cellular component	0.105526	0.899851	11.1111	5.94242	4.58841	2	16	3548	14245	5859
nucleotide diphosphatase activity	molecular function	0.105526	0.899851	11.1111	5.81975	4.81177	2	16	3548	14245	4551
oligosaccharide biosynthetic process	biological process	0.105526	0.899851	11.1111	5.12171	5.04284	2	16	3548	14245	9312
gastrulation with mouth forming second	biological process	0.105526	0.899851	11.1111	4.52879	5.25234	2	16	3548	14245	1702
regulation of telomerase RNA localization to Cajal body	biological process	0.105526	0.899851	11.1111	4.15825	4.78404	2	16	3548	14245	1904872
high-density lipoprotein particle remodeling	biological process	0.105526	0.899851	11.1111	4.33627	4.67308	2	16	3548	14245	34375
phosphotransferase activity, for other substituted phosphate groups	molecular function	0.105526	0.899851	11.1111	3.90087	5.46162	2	16	3548	14245	16780
azole transport	biological process	0.105526	0.899851	11.1111	4.9524	5.99415	2	16	3548	14245	45117
regulation of cell growth involved in cardiac muscle cell development	biological process	0.105526	0.899851	11.1111	4.46073	5.60194	2	16	3548	14245	61050
transcytosis	biological process	0.105526	0.899851	11.1111	3.66474	4.5674	2	16	3548	14245	45056
host cell part	cellular component	0.105526	0.899851	11.1111	3.76096	4.9539	2	16	3548	14245	33643
positive regulation of monocyte chemotaxis	biological process	0.105526	0.899851	11.1111	3.51237	4.89724	2	16	3548	14245	90026
diol biosynthetic process	biological process	0.105526	0.899851	11.1111	3.02859	4.63099	2	16	3548	14245	34312
U1 snRNP	cellular component	0.105526	0.899851	11.1111	3.45566	4.79091	2	16	3548	14245	5685
regulation of nitric-oxide synthase biosynthetic process	biological process	0.105526	0.899851	11.1111	2.98336	4.28491	2	16	3548	14245	51769
positive regulation of amino acid transport	biological process	0.105526	0.899851	11.1111	2.69457	4.55402	2	16	3548	14245	51957
glucosyltransferase activity	molecular function	0.105526	0.899851	11.1111	3.16912	4.53233	2	16	3548	14245	46527
negative regulation of interleukin-8 production	biological process	0.105526	0.899851	11.1111	3.05012	4.22292	2	16	3548	14245	32717
pyridine-containing compound metabolic process	biological process	0.105449	0.89992	13.1579	5.63638	5.46869	5	33	3545	14228	72524
mitochondrial RNA metabolic process	biological process	0.105449	0.89992	13.1579	3.4515	4.35896	5	33	3545	14228	959
lipoprotein particle receptor binding	molecular function	0.104768	0.900533	12	8.89188	5.17085	3	22	3547	14239	70325
polyol catabolic process	biological process	0.104768	0.900533	12	5.56361	5.19364	3	22	3547	14239	46174
phosphatidylinositol phosphate phosphatase activity	molecular function	0.104768	0.900533	12	5.85558	5.41421	3	22	3547	14239	52866
DNA-directed DNA polymerase activity	molecular function	0.104768	0.900533	12	4.36227	5.50286	3	22	3547	14239	3887
positive regulation of osteoclast differentiation	biological process	0.104768	0.900533	12	4.45319	4.49716	3	22	3547	14239	45672
telomere maintenance via semi-conservative replication	biological process	0.104768	0.900533	12	3.85893	4.68198	3	22	3547	14239	32201
desmosome	cellular component	0.104768	0.900533	12	3.68188	4.98722	3	22	3547	14239	30057
polysaccharide binding	molecular function	0.104768	0.900533	12	4.18547	4.65804	3	22	3547	14239	30247
generation of precursor metabolites and energy	biological process	0.104566	0.900715	17.3789	5.79434	5.2216	61	290	3489	13971	6091
vacuolar lumen	cellular component	0.101765	0.903242	16.2651	5.72711	5.2574	27	139	3523	14122	5775
intracellular protein transport	biological process	0.101526	0.903458	18.2568	5.55008	4.88262	155	694	3395	13567	6886
carbohydrate metabolic process	biological process	0.100128	0.904722	17.6471	5.17903	5.17075	81	378	3469	13883	5975
flagellated sperm motility	biological process	0.0999474	0.904885	14.0351	7.30762	5.95851	8	49	3542	14212	30317
sperm motility	biological process	0.0999474	0.904885	14.0351	7.30762	5.95851	8	49	3542	14212	97722
transferase activity, transferring acyl groups	molecular function	0.099775	0.905041	16.8675	4.79976	5.05346	42	207	3508	14054	16746
cellular protein-containing complex assembly	biological process	0.0994259	0.905357	18.1333	5.29328	5.04125	136	614	3414	13647	34622
positive regulation of lymphocyte proliferation	biological process	0.099247	0.905519	15.748	5.17677	4.98005	20	107	3530	14154	50671
positive regulation of interleukin-1 beta secretion	biological process	0.0991874	0.905573	12.5	6.70042	4.88199	4	28	3546	14233	50718
secretory granule organization	biological process	0.0991874	0.905573	12.5	4.40843	4.77032	4	28	3546	14233	33363
estrogen metabolic process	biological process	0.0991874	0.905573	12.5	3.17041	4.46665	4	28	3546	14233	8210
sperm-egg recognition	biological process	0.0986663	0.906045	13.7255	6.37484	4.87209	7	44	3543	14217	35036
regulation of telomerase activity	biological process	0.0986663	0.906045	13.7255	3.80088	4.85842	7	44	3543	14217	51972
microbody lumen	cellular component	0.0986663	0.906045	13.7255	4.018	4.63672	7	44	3543	14217	31907
peroxisomal matrix	cellular component	0.0986663	0.906045	13.7255	4.018	4.63672	7	44	3543	14217	5782
small molecule catabolic process	biological process	0.0984787	0.906215	17.5355	5.21879	5.12561	74	348	3476	13913	44282
cytosolic part	cellular component	0.0973571	0.907232	16.7382	4.93775	4.88868	39	194	3511	14067	44445
regulation of T cell proliferation	biological process	0.0962026	0.90828	16	7.0842	5.19481	24	126	3526	14135	42129
RNA 3'-end processing	biological process	0.0961629	0.908316	15.5172	4.90112	5.10599	18	98	3532	14163	31123
lysosomal lumen	cellular component	0.0956247	0.908805	15.0538	4.62996	5.10709	14	79	3536	14182	43202
catabolic process	biological process	0.0942821	0.910026	18.7994	5.27174	5.08821	357	1542	3193	12719	9056
cellular amino acid metabolic process	biological process	0.092305	0.911827	17.0068	5.0922	5.21032	50	244	3500	14017	6520
cellular response to light stimulus	biological process	0.0922271	0.911898	15.2381	5.72039	4.97958	16	89	3534	14172	71482
spindle pole	cellular component	0.0917919	0.912295	15.8621	6.86193	5.32018	23	122	3527	14139	922
positive regulation of mononuclear cell proliferation	biological process	0.0917151	0.912365	15.625	5.17677	4.98005	20	108	3530	14153	32946
cargo adaptor activity	molecular function	0.0906306	0.913355	9.09091	27.965	4.12001	1	10	3549	14251	140312
interleukin-1 secretion	biological process	0.0906306	0.913355	9.09091	20.5262	4.93306	1	10	3549	14251	50701
m7G(5')pppN diphosphatase activity	molecular function	0.0906306	0.913355	9.09091	18.3551	5.11002	1	10	3549	14251	50072
hemoglobin complex	cellular component	0.0906306	0.913355	9.09091	16.651	4.10358	1	10	3549	14251	5833
heparan sulfate proteoglycan biosynthetic process, polysaccharide chain biosynthetic process	biological process	0.0906306	0.913355	9.09091	10.6808	4.6034	1	10	3549	14251	15014
negative regulation of heart rate	biological process	0.0906306	0.913355	9.09091	6.94657	6.09099	1	10	3549	14251	10459
regulation of skeletal muscle fiber development	biological process	0.0906306	0.913355	9.09091	6.65895	5.30545	1	10	3549	14251	48742
TFIID-class transcription factor complex binding	molecular function	0.0906306	0.913355	9.09091	8.54809	8.44536	1	10	3549	14251	1094
positive regulation of chromosome separation	biological process	0.0906306	0.913355	9.09091	5.4107	5.16923	1	10	3549	14251	1905820
voltage-gated chloride channel activity	molecular function	0.0906306	0.913355	9.09091	7.76576	7.30133	1	10	3549	14251	5247
intramolecular transferase activity, phosphotransferases	molecular function	0.0906306	0.913355	9.09091	6.55043	5.23328	1	10	3549	14251	16868
positive regulation of protein polyubiquitination	biological process	0.0906306	0.913355	9.09091	6.19319	4.59438	1	10	3549	14251	1902916
regulation of cytoplasmic translational elongation	biological process	0.0906306	0.913355	9.09091	5.06218	5.29222	1	10	3549	14251	1900247
regulation of rRNA processing	biological process	0.0906306	0.913355	9.09091	6.02363	4.92961	1	10	3549	14251	2000232
interleukin-27-mediated signaling pathway	biological process	0.0906306	0.913355	9.09091	5.99587	5.32234	1	10	3549	14251	70106
cellular hyperosmotic response	biological process	0.0906306	0.913355	9.09091	5.76819	5.70351	1	10	3549	14251	71474
activation of JNKK activity	biological process	0.0906306	0.913355	9.09091	5.65304	5.89221	1	10	3549	14251	7256
zymogen granule membrane	cellular component	0.0906306	0.913355	9.09091	4.5199	5.6022	1	10	3549	14251	42589
negative regulation of inclusion body assembly	biological process	0.0906306	0.913355	9.09091	4.37225	5.60929	1	10	3549	14251	90084
detection of mechanical stimulus involved in sensory perception of sound	biological process	0.0906306	0.913355	9.09091	5.23764	4.57616	1	10	3549	14251	50910
positive regulation of cytoplasmic translation	biological process	0.0906306	0.913355	9.09091	5.21956	4.51308	1	10	3549	14251	2000767
RAGE receptor binding	molecular function	0.0906306	0.913355	9.09091	5.20936	4.67217	1	10	3549	14251	50786
regulation of apoptotic DNA fragmentation	biological process	0.0906306	0.913355	9.09091	4.83638	4.32995	1	10	3549	14251	1902510
sleep	biological process	0.0906306	0.913355	9.09091	5.03242	4.52698	1	10	3549	14251	30431
galactosylceramide metabolic process	biological process	0.0906306	0.913355	9.09091	4.98878	4.40998	1	10	3549	14251	6681
negative regulation of immunoglobulin production	biological process	0.0906306	0.913355	9.09091	4.63544	5.1247	1	10	3549	14251	2638
very-low-density lipoprotein particle assembly	biological process	0.0906306	0.913355	9.09091	4.85162	6.31317	1	10	3549	14251	34379
positive regulation of flagellated sperm motility	biological process	0.0906306	0.913355	9.09091	4.82694	4.52362	1	10	3549	14251	1902093
positive regulation of cilium-dependent cell motility	biological process	0.0906306	0.913355	9.09091	4.82694	4.52362	1	10	3549	14251	2000155
fatty acid derivative catabolic process	biological process	0.0906306	0.913355	9.09091	4.72038	6.50014	1	10	3549	14251	1901569
dynactin binding	molecular function	0.0906306	0.913355	9.09091	4.71088	5.52989	1	10	3549	14251	34452
regulation of unsaturated fatty acid biosynthetic process	biological process	0.0906306	0.913355	9.09091	4.67749	4.98608	1	10	3549	14251	2001279
positive regulation of mRNA 3'-end processing	biological process	0.0906306	0.913355	9.09091	4.66312	4.37637	1	10	3549	14251	31442
chromatin silencing at rDNA	biological process	0.0906306	0.913355	9.09091	4.64305	5.12719	1	10	3549	14251	183
positive regulation of transcription from RNA polymerase II promoter in response to endoplasmic reticulum stress	biological process	0.0906306	0.913355	9.09091	4.5675	4.31972	1	10	3549	14251	1990440
sequence-specific mRNA binding	molecular function	0.0906306	0.913355	9.09091	3.79297	5.29693	1	10	3549	14251	1990825
tonic smooth muscle contraction	biological process	0.0906306	0.913355	9.09091	4.36297	5.09856	1	10	3549	14251	14820
siRNA binding	molecular function	0.0906306	0.913355	9.09091	3.69905	5.25703	1	10	3549	14251	35197
palmitoyltransferase complex	cellular component	0.0906306	0.913355	9.09091	4.32532	6.07859	1	10	3549	14251	2178
CXCR chemokine receptor binding	molecular function	0.0906306	0.913355	9.09091	3.68335	5.08608	1	10	3549	14251	45236
histone mRNA catabolic process	biological process	0.0906306	0.913355	9.09091	4.13498	6.24291	1	10	3549	14251	71044
sphingosine biosynthetic process	biological process	0.0906306	0.913355	9.09091	3.54275	4.82688	1	10	3549	14251	46512
urea cycle	biological process	0.0906306	0.913355	9.09091	3.90538	4.53175	1	10	3549	14251	50
potassium:proton antiporter activity	molecular function	0.0906306	0.913355	9.09091	4.04216	5.26019	1	10	3549	14251	15386
protein auto-ADP-ribosylation	biological process	0.0906306	0.913355	9.09091	3.86633	4.08585	1	10	3549	14251	70213
detection of molecule of bacterial origin	biological process	0.0906306	0.913355	9.09091	3.74105	4.45275	1	10	3549	14251	32490
complement activation, lectin pathway	biological process	0.0906306	0.913355	9.09091	3.65605	4.82743	1	10	3549	14251	1867
phosphatidylinositol 3-kinase activity	molecular function	0.0906306	0.913355	9.09091	3.58196	5.1893	1	10	3549	14251	35004
transcription factor TFIIH holo complex	cellular component	0.0906306	0.913355	9.09091	3.54054	4.424	1	10	3549	14251	5675
aldehyde-lyase activity	molecular function	0.0906306	0.913355	9.09091	3.49409	4.47717	1	10	3549	14251	16832
negative regulation of extracellular matrix organization	biological process	0.0906306	0.913355	9.09091	3.4696	4.78022	1	10	3549	14251	1903054
cristae formation	biological process	0.0906306	0.913355	9.09091	3.41142	5.3984	1	10	3549	14251	42407
regulation of protein deubiquitination	biological process	0.0906306	0.913355	9.09091	3.34246	4.39478	1	10	3549	14251	90085
aldehyde catabolic process	biological process	0.0906306	0.913355	9.09091	3.18229	4.72843	1	10	3549	14251	46185
alditol phosphate metabolic process	biological process	0.0906306	0.913355	9.09091	3.00363	4.46933	1	10	3549	14251	52646
negative regulation of meiotic nuclear division	biological process	0.0906306	0.913355	9.09091	2.99272	4.53975	1	10	3549	14251	45835
azurophil granule	cellular component	0.0906306	0.913355	9.09091	2.81316	4.16155	1	10	3549	14251	42582
primary lysosome	cellular component	0.0906306	0.913355	9.09091	2.81316	4.16155	1	10	3549	14251	5766
cyclic nucleotide-gated ion channel activity	molecular function	0.0906306	0.913355	9.09091	2.67654	5.32576	1	10	3549	14251	43855
intracellular cyclic nucleotide activated cation channel activity	molecular function	0.0906306	0.913355	9.09091	2.67654	5.32576	1	10	3549	14251	5221
sperm axoneme assembly	biological process	0.0906306	0.913355	9.09091	2.41483	4.20553	1	10	3549	14251	7288
estradiol 17-beta-dehydrogenase activity	molecular function	0.0906306	0.913355	9.09091	2.26911	4.71369	1	10	3549	14251	4303
oxalate transport	biological process	0.0906306	0.913355	9.09091	2.25693	4.23628	1	10	3549	14251	19532
dihydrolipoyl dehydrogenase complex	cellular component	0.0906306	0.913355	9.09091	2.1891	4.25852	1	10	3549	14251	45240
regulation of methylation-dependent chromatin silencing	biological process	0.0906306	0.913355	9.09091	2.09311	4.35216	1	10	3549	14251	90308
acyl-CoA dehydrogenase activity	molecular function	0.0906306	0.913355	9.09091	1.92106	4.17392	1	10	3549	14251	3995
negative regulation of mononuclear cell proliferation	biological process	0.0902147	0.913735	14.2857	9.60021	5.11796	10	60	3540	14201	32945
negative regulation of lymphocyte proliferation	biological process	0.0902147	0.913735	14.2857	9.60021	5.11796	10	60	3540	14201	50672
response to unfolded protein	biological process	0.0900122	0.91392	14.0625	8.4509	5.03258	9	55	3541	14206	6986
hydrolase activity, acting on acid phosphorus-nitrogen bonds	molecular function	0.0896808	0.914223	16.2011	5.37696	4.92891	29	150	3521	14111	16825
serine hydrolase activity	molecular function	0.0896808	0.914223	16.2011	5.37696	4.92891	29	150	3521	14111	17171
viral entry into host cell	biological process	0.0892947	0.914576	14.6341	6.70223	5.36617	12	70	3538	14191	46718
tRNA modification	biological process	0.0892947	0.914576	14.6341	4.13278	4.93909	12	70	3538	14191	6400
regulation of centrosome cycle	biological process	0.0891755	0.914685	13.7931	6.2093	5.10113	8	50	3542	14211	46605
regulation of lymphocyte chemotaxis	biological process	0.0890192	0.914828	11.5385	6.39809	4.88927	3	23	3547	14238	1901623
phosphatidylcholine acyl-chain remodeling	biological process	0.0890192	0.914828	11.5385	5.21639	4.58731	3	23	3547	14238	36151
U12-type spliceosomal complex	cellular component	0.0890192	0.914828	11.5385	4.37363	4.66985	3	23	3547	14238	5689
ncRNA catabolic process	biological process	0.0890192	0.914828	11.5385	5.25821	5.9035	3	23	3547	14238	34661
negative regulation of DNA repair	biological process	0.0890192	0.914828	11.5385	3.96111	5.00547	3	23	3547	14238	45738
regulation of rhodopsin mediated signaling pathway	biological process	0.0890192	0.914828	11.5385	4.50738	4.92979	3	23	3547	14238	22400
phagocytic cup	cellular component	0.0890192	0.914828	11.5385	4.21889	5.02754	3	23	3547	14238	1891
negative regulation of interleukin-1 beta production	biological process	0.0890192	0.914828	11.5385	3.96703	4.53489	3	23	3547	14238	32691
cellular hormone metabolic process	biological process	0.0885242	0.915281	15.3846	4.94099	5.16527	18	99	3532	14162	34754
carbohydrate:cation symporter activity	molecular function	0.0875359	0.916186	10.5263	5.10711	4.88962	2	17	3548	14244	5402
muscle cell cellular homeostasis	biological process	0.0875359	0.916186	10.5263	4.95131	4.40015	2	17	3548	14244	46716
positive regulation of transcription initiation from RNA polymerase II promoter	biological process	0.0875359	0.916186	10.5263	4.4131	4.29724	2	17	3548	14244	60261
ncRNA 5'-end processing	biological process	0.0875359	0.916186	10.5263	5.77676	5.24701	2	17	3548	14244	34471
regulation of translational elongation	biological process	0.0875359	0.916186	10.5263	4.29369	4.88802	2	17	3548	14244	6448
carboxy-terminal domain protein kinase complex	cellular component	0.0875359	0.916186	10.5263	4.31343	5.16686	2	17	3548	14244	32806
negative regulation of T cell mediated immunity	biological process	0.0875359	0.916186	10.5263	4.0614	4.69355	2	17	3548	14244	2710
regulation of acrosome reaction	biological process	0.0875359	0.916186	10.5263	3.82449	5.15556	2	17	3548	14244	60046
negative regulation of translational initiation	biological process	0.0875359	0.916186	10.5263	4.32409	5.33035	2	17	3548	14244	45947
DNA demethylation	biological process	0.0875359	0.916186	10.5263	3.13008	4.48898	2	17	3548	14244	80111
detection of external biotic stimulus	biological process	0.0875359	0.916186	10.5263	2.84777	4.70405	2	17	3548	14244	98581
ubiquitin-dependent protein catabolic process via the multivesicular body sorting pathway	biological process	0.0875359	0.916186	10.5263	3.05755	4.39418	2	17	3548	14244	43162
cellular detoxification	biological process	0.0872369	0.91646	14.8936	8.06819	5.21616	14	80	3536	14181	1990748
myeloid leukocyte migration	biological process	0.086614	0.917031	15.4472	5.37399	5.38958	19	104	3531	14157	97529
tRNA processing	biological process	0.086614	0.917031	15.4472	4.35298	4.9492	19	104	3531	14157	8033
osteoclast differentiation	biological process	0.0855753	0.917984	12.1212	7.15717	5.12161	4	29	3546	14232	30316
snRNA metabolic process	biological process	0.0855753	0.917984	12.1212	5.09274	5.85306	4	29	3546	14232	16073
regulation of lymphocyte proliferation	biological process	0.0854272	0.91812	16.3366	6.44621	5.16985	33	169	3517	14092	50670
nuclear DNA-directed RNA polymerase complex	cellular component	0.084677	0.918809	13.0435	5.02512	5.18893	6	40	3544	14221	55029
mitochondrial membrane part	cellular component	0.0837523	0.919659	16.1111	5.91052	4.92129	29	151	3521	14110	44455
mitochondrial transport	biological process	0.0830023	0.920349	15.1786	3.63431	4.63492	17	95	3533	14166	6839
lipid modification	biological process	0.0814574	0.921772	16.129	4.83215	4.91085	30	156	3520	14105	30258
negative regulation of immune effector process	biological process	0.0814227	0.921804	15.2542	5.77107	5.24316	18	100	3532	14161	2698
cellular polysaccharide metabolic process	biological process	0.081235	0.921977	14.2857	6.76774	4.85181	11	66	3539	14195	44264
primary alcohol metabolic process	biological process	0.081235	0.921977	14.2857	4.85343	5.13339	11	66	3539	14195	34308
ceramide metabolic process	biological process	0.080927	0.922261	14.4578	4.84909	4.89631	12	71	3538	14190	6672
disulfide oxidoreductase activity	molecular function	0.0802983	0.922841	12.5	5.27793	5.40226	5	35	3545	14226	15036
aerobic respiration	biological process	0.0802983	0.922841	12.5	5.11453	5.20981	5	35	3545	14226	9060
regulation of mononuclear cell proliferation	biological process	0.0800372	0.923082	16.2562	6.44621	5.16985	33	170	3517	14091	32944
cellular respiration	biological process	0.0794697	0.923606	13.5593	6.27841	5.62055	8	51	3542	14210	45333
tRNA binding	molecular function	0.0794697	0.923606	13.5593	4.90598	4.90743	8	51	3542	14210	49
cofactor catabolic process	biological process	0.0794697	0.923606	13.5593	5.45007	4.78947	8	51	3542	14210	51187
rRNA binding	molecular function	0.0794697	0.923606	13.5593	5.00292	4.37544	8	51	3542	14210	19843
nucleotide-excision repair	biological process	0.0785109	0.924492	14.8515	4.39414	5.1857	15	86	3535	14175	6289
microtubule organizing center part	cellular component	0.0781659	0.924811	16.0221	5.00963	4.98198	29	152	3521	14109	44450
oxidoreductase activity, acting on NAD(P)H, quinone or similar compound as acceptor	molecular function	0.0774925	0.925434	13.2075	8.65924	5.15564	7	46	3543	14215	16655
cilium organization	biological process	0.0761416	0.926685	16.3717	5.41316	5.29369	37	189	3513	14072	44782
receptor catabolic process	biological process	0.0755569	0.927227	11.1111	12.0476	4.86266	3	24	3547	14237	32801
NAD+ ADP-ribosyltransferase activity	molecular function	0.0755569	0.927227	11.1111	9.34571	4.40671	3	24	3547	14237	3950
organ or tissue specific immune response	biological process	0.0755569	0.927227	11.1111	10.398	4.58164	3	24	3547	14237	2251
spliceosomal complex assembly	biological process	0.0755569	0.927227	11.1111	4.64736	4.60785	3	24	3547	14237	245
SAGA-type complex	cellular component	0.0755569	0.927227	11.1111	4.42814	6.20608	3	24	3547	14237	70461
regulation of T-helper 1 type immune response	biological process	0.0755569	0.927227	11.1111	3.96008	4.96118	3	24	3547	14237	2825
regulation of fertilization	biological process	0.0755569	0.927227	11.1111	3.73598	5.13362	3	24	3547	14237	80154
positive regulation of transcription from RNA polymerase II promoter in response to stress	biological process	0.0755569	0.927227	11.1111	4.37121	5.52405	3	24	3547	14237	36003
fatty acid derivative binding	molecular function	0.0755569	0.927227	11.1111	3.77394	5.25001	3	24	3547	14237	1901567
DNA-directed RNA polymerase complex	cellular component	0.074438	0.928265	12.766	5.02512	5.18893	6	41	3544	14220	428
positive regulation of RNA splicing	biological process	0.0737402	0.928913	11.7647	9.76474	4.97205	4	30	3546	14231	33120
defense response to fungus	biological process	0.0737402	0.928913	11.7647	5.75455	5.25316	4	30	3546	14231	50832
lipopolysaccharide binding	molecular function	0.0737402	0.928913	11.7647	5.96122	6.84742	4	30	3546	14231	1530
DNA-dependent DNA replication maintenance of fidelity	biological process	0.0737402	0.928913	11.7647	4.32187	5.087	4	30	3546	14231	45005
monosaccharide transmembrane transport	biological process	0.0737402	0.928913	11.7647	4.55984	4.92976	4	30	3546	14231	15749
fatty acid binding	molecular function	0.0737402	0.928913	11.7647	3.96062	5.05283	4	30	3546	14231	5504
cellular catabolic process	biological process	0.0735314	0.929107	18.5759	5.3608	5.1202	300	1315	3250	12946	44248
cellular oxidant detoxification	biological process	0.0732666	0.929353	14.2857	7.92465	5.2424	12	72	3538	14189	98869
mitochondrial transmembrane transport	biological process	0.0729557	0.929642	13.8889	3.74925	4.57536	10	62	3540	14199	1990542
low-density lipoprotein particle receptor binding	molecular function	0.0725814	0.92999	10	16.0016	5.00095	2	18	3548	14243	50750
phosphatidylserine acyl-chain remodeling	biological process	0.0725814	0.92999	10	9.35358	6.18718	2	18	3548	14243	36150
nucleobase biosynthetic process	biological process	0.0725814	0.92999	10	6.72785	5.74699	2	18	3548	14243	46112
U2 snRNP	cellular component	0.0725814	0.92999	10	5.1604	4.65989	2	18	3548	14243	5686
regulation of translational fidelity	biological process	0.0725814	0.92999	10	4.78932	4.42836	2	18	3548	14243	6450
mitochondrial respiratory chain complex IV assembly	biological process	0.0725814	0.92999	10	5.52967	4.14105	2	18	3548	14243	33617
positive regulation of T-helper 1 type immune response	biological process	0.0725814	0.92999	10	4.24926	5.00648	2	18	3548	14243	2827
entrainment of circadian clock by photoperiod	biological process	0.0725814	0.92999	10	4.43986	5.81637	2	18	3548	14243	43153
phospholipase A2 activity (consuming 1,2-dipalmitoylphosphatidylcholine)	molecular function	0.0725814	0.92999	10	5.01183	4.67853	2	18	3548	14243	102567
phospholipase A2 activity consuming 1,2-dioleoylphosphatidylethanolamine)	molecular function	0.0725814	0.92999	10	5.01183	4.67853	2	18	3548	14243	102568
tRNA wobble base modification	biological process	0.0725814	0.92999	10	4.15054	5.06924	2	18	3548	14243	2097
oxidative demethylation	biological process	0.0725814	0.92999	10	3.13008	4.48898	2	18	3548	14243	70989
epoxygenase P450 pathway	biological process	0.0725814	0.92999	10	3.35478	4.37905	2	18	3548	14243	19373
carboxylic ester hydrolase activity	molecular function	0.0720354	0.930498	15.2672	5.5937	5.24681	20	111	3530	14150	52689
adaptive immune response	biological process	0.0719171	0.930608	16.3866	6.93399	5.15967	39	199	3511	14062	2250
amino sugar catabolic process	biological process	0.0718881	0.930635	8.33333	22.7121	6.74247	1	11	3549	14250	46348
nucleoside triphosphate catabolic process	biological process	0.0718881	0.930635	8.33333	18.3551	5.11002	1	11	3549	14250	9143
imidazole-containing compound metabolic process	biological process	0.0718881	0.930635	8.33333	14.7496	4.47418	1	11	3549	14250	52803
methionine biosynthetic process	biological process	0.0718881	0.930635	8.33333	14.7496	4.47418	1	11	3549	14250	9086
sodium:potassium-exchanging ATPase complex	cellular component	0.0718881	0.930635	8.33333	11.2214	8.72412	1	11	3549	14250	5890
A band	cellular component	0.0718881	0.930635	8.33333	6.65895	5.30545	1	11	3549	14250	31672
ethanol catabolic process	biological process	0.0718881	0.930635	8.33333	6.92108	4.75802	1	11	3549	14250	6068
cellular response to acidic pH	biological process	0.0718881	0.930635	8.33333	9.67848	4.48598	1	11	3549	14250	71468
nucleotide-excision repair complex	cellular component	0.0718881	0.930635	8.33333	8.54809	8.44536	1	11	3549	14250	109
telomere maintenance via recombination	biological process	0.0718881	0.930635	8.33333	8.54809	8.44536	1	11	3549	14250	722
spanning component of membrane	cellular component	0.0718881	0.930635	8.33333	6.46303	4.82473	1	11	3549	14250	89717
negative regulation of substrate adhesion-dependent cell spreading	biological process	0.0718881	0.930635	8.33333	5.37945	5.62966	1	11	3549	14250	1900025
phosphate ion homeostasis	biological process	0.0718881	0.930635	8.33333	6.4582	6.90745	1	11	3549	14250	55062
divalent inorganic anion homeostasis	biological process	0.0718881	0.930635	8.33333	6.4582	6.90745	1	11	3549	14250	72505
trivalent inorganic anion homeostasis	biological process	0.0718881	0.930635	8.33333	6.4582	6.90745	1	11	3549	14250	72506
folic acid binding	molecular function	0.0718881	0.930635	8.33333	5.83631	4.7637	1	11	3549	14250	5542
phospholipid efflux	biological process	0.0718881	0.930635	8.33333	5.16541	5.06902	1	11	3549	14250	33700
phospholipase activator activity	molecular function	0.0718881	0.930635	8.33333	4.07395	4.63305	1	11	3549	14250	16004
nuclear cyclin-dependent protein kinase holoenzyme complex	cellular component	0.0718881	0.930635	8.33333	5.08633	5.90973	1	11	3549	14250	19908
regulation of establishment of protein localization to chromosome	biological process	0.0718881	0.930635	8.33333	5.07927	6.34824	1	11	3549	14250	70202
galactolipid metabolic process	biological process	0.0718881	0.930635	8.33333	4.98878	4.40998	1	11	3549	14250	19374
progesterone metabolic process	biological process	0.0718881	0.930635	8.33333	3.92588	4.62537	1	11	3549	14250	42448
endodeoxyribonuclease activity, producing 3'-phosphomonoesters	molecular function	0.0718881	0.930635	8.33333	4.69821	4.20007	1	11	3549	14250	16889
purine nucleobase biosynthetic process	biological process	0.0718881	0.930635	8.33333	4.17965	5.70934	1	11	3549	14250	9113
pre-mRNA cleavage required for polyadenylation	biological process	0.0718881	0.930635	8.33333	4.53774	4.08937	1	11	3549	14250	98789
negative regulation of single stranded viral RNA replication via double stranded DNA intermediate	biological process	0.0718881	0.930635	8.33333	4.3847	5.59761	1	11	3549	14250	45869
TRAPP complex	cellular component	0.0718881	0.930635	8.33333	4.40431	4.32819	1	11	3549	14250	30008
aminoacyl-tRNA synthetase multienzyme complex	cellular component	0.0718881	0.930635	8.33333	4.21377	6.70009	1	11	3549	14250	17101
T cell chemotaxis	biological process	0.0718881	0.930635	8.33333	3.88317	4.90771	1	11	3549	14250	10818
sphingoid biosynthetic process	biological process	0.0718881	0.930635	8.33333	3.54275	4.82688	1	11	3549	14250	46520
urea metabolic process	biological process	0.0718881	0.930635	8.33333	3.90538	4.53175	1	11	3549	14250	19627
sodium:proton antiporter activity	molecular function	0.0718881	0.930635	8.33333	4.04216	5.26019	1	11	3549	14250	15385
G protein-coupled nucleotide receptor activity	molecular function	0.0718881	0.930635	8.33333	4.00719	4.16306	1	11	3549	14250	1608
G protein-coupled purinergic nucleotide receptor signaling pathway	biological process	0.0718881	0.930635	8.33333	4.00719	4.16306	1	11	3549	14250	35589
G protein-coupled purinergic nucleotide receptor activity	molecular function	0.0718881	0.930635	8.33333	4.00719	4.16306	1	11	3549	14250	45028
oxidative phosphorylation	biological process	0.0718881	0.930635	8.33333	3.83444	4.67373	1	11	3549	14250	6119
negative regulation of ryanodine-sensitive calcium-release channel activity	biological process	0.0718881	0.930635	8.33333	3.77235	6.6655	1	11	3549	14250	60315
STAGA complex	cellular component	0.0718881	0.930635	8.33333	3.67205	4.78093	1	11	3549	14250	30914
Fanconi anaemia nuclear complex	cellular component	0.0718881	0.930635	8.33333	3.14164	4.88397	1	11	3549	14250	43240
regulation of nuclear-transcribed mRNA poly(A) tail shortening	biological process	0.0718881	0.930635	8.33333	3.43999	4.37066	1	11	3549	14250	60211
positive regulation of nuclear-transcribed mRNA poly(A) tail shortening	biological process	0.0718881	0.930635	8.33333	3.43999	4.37066	1	11	3549	14250	60213
host intracellular part	cellular component	0.0718881	0.930635	8.33333	3.30988	4.98114	1	11	3549	14250	33646
RNA polymerase II preinitiation complex assembly	biological process	0.0718881	0.930635	8.33333	3.07966	4.73471	1	11	3549	14250	51123
superoxide-generating NADPH oxidase activity	molecular function	0.0718881	0.930635	8.33333	2.98292	4.24157	1	11	3549	14250	16175
methylosome	cellular component	0.0718881	0.930635	8.33333	2.90374	5.10773	1	11	3549	14250	34709
positive regulation of intracellular steroid hormone receptor signaling pathway	biological process	0.0718881	0.930635	8.33333	2.86574	5.41045	1	11	3549	14250	33145
positive regulation of chromatin silencing	biological process	0.0718881	0.930635	8.33333	2.09311	4.35216	1	11	3549	14250	31937
phosphatidylinositol metabolic process	biological process	0.0714187	0.931072	15.5844	5.24513	5.36975	24	130	3526	14131	46488
single-stranded DNA binding	molecular function	0.0707809	0.931666	14.8148	4.19261	5.23346	16	92	3534	14169	3697
negative regulation of response to endoplasmic reticulum stress	biological process	0.0699365	0.932453	12.1951	5.40615	4.78009	5	36	3545	14225	1903573
retinol metabolic process	biological process	0.0699365	0.932453	12.1951	3.84565	4.92806	5	36	3545	14225	42572
proton transmembrane transport	biological process	0.0697885	0.932591	14.9123	5.03138	5.00331	17	97	3533	14164	1902600
cellular biogenic amine metabolic process	biological process	0.0685498	0.933747	12.963	5.19837	4.95479	7	47	3543	14214	6576
regulation of tumor necrosis factor-mediated signaling pathway	biological process	0.0685498	0.933747	12.963	4.68095	4.67263	7	47	3543	14214	10803
natural killer cell activation	biological process	0.0685498	0.933747	12.963	3.90716	5.10061	7	47	3543	14214	30101
lipid metabolic process	biological process	0.0663866	0.935769	18.2456	5.09517	5.09312	208	932	3342	13329	6629
mononuclear cell proliferation	biological process	0.0662627	0.935885	14.1176	5.38849	4.80706	12	73	3538	14188	32943
organic acid catabolic process	biological process	0.0660543	0.93608	16.4063	4.91823	5.14388	42	214	3508	14047	16054
carboxylic acid catabolic process	biological process	0.0660543	0.93608	16.4063	4.91823	5.14388	42	214	3508	14047	46395
leukocyte proliferation	biological process	0.0658525	0.936269	14.433	5.33946	4.76588	14	83	3536	14178	70661
transferase activity, transferring pentosyl groups	molecular function	0.0653549	0.936735	12.5	6.96085	4.37557	6	42	3544	14219	16763
inflammatory response	biological process	0.0649941	0.937073	17.1694	5.65493	5.15501	74	357	3476	13904	6954
cellular amide metabolic process	biological process	0.064976	0.93709	17.5347	5.16964	4.9902	101	475	3449	13786	43603
protein ADP-ribosylation	biological process	0.0640618	0.937947	10.7143	9.34571	4.40671	3	25	3547	14236	6471
regulation of oxidative phosphorylation	biological process	0.0640618	0.937947	10.7143	5.04224	5.83214	3	25	3547	14236	2082
T cell homeostasis	biological process	0.0640618	0.937947	10.7143	3.60223	5.46639	3	25	3547	14236	43029
ribonuclease activity	molecular function	0.0639094	0.93809	14.7826	5.41628	5.78883	17	98	3533	14163	4540
regulation of execution phase of apoptosis	biological process	0.0634628	0.938509	11.4286	7.24907	5.39616	4	31	3546	14230	1900117
oxidoreductase activity, acting on the aldehyde or oxo group of donors, NAD or NADP as acceptor	molecular function	0.0634628	0.938509	11.4286	4.84289	4.62115	4	31	3546	14230	16620
galactosyltransferase activity	molecular function	0.0634628	0.938509	11.4286	4.63364	4.65312	4	31	3546	14230	8378
ER-nucleus signaling pathway	biological process	0.0634628	0.938509	11.4286	3.59504	4.86107	4	31	3546	14230	6984
negative regulation of production of molecular mediator of immune response	biological process	0.0634628	0.938509	11.4286	4.38985	4.95262	4	31	3546	14230	2701
defense response to virus	biological process	0.063302	0.93866	15.7609	6.00872	5.40582	29	155	3521	14106	51607
oxidoreductase activity, acting on CH-OH group of donors	molecular function	0.0620861	0.939802	14.9606	4.64047	5.02038	19	108	3531	14153	16614
negative regulation of endopeptidase activity	biological process	0.0612299	0.940607	16.1702	5.60373	5.24783	38	197	3512	14064	10951
anatomical structure homeostasis	biological process	0.060878	0.940938	16.4912	6.1029	5.14085	47	238	3503	14023	60249
mitochondrial electron transport, NADH to ubiquinone	biological process	0.0608345	0.940979	11.9048	4.79121	4.95042	5	37	3545	14224	6120
retinoid binding	molecular function	0.0608345	0.940979	11.9048	4.06995	5.23957	5	37	3545	14224	5501
alcohol catabolic process	biological process	0.0605635	0.941234	12.7273	6.24287	4.75559	7	48	3543	14213	46164
tertiary granule lumen	cellular component	0.0605635	0.941234	12.7273	5.71157	4.73378	7	48	3543	14213	1904724
cellular amine metabolic process	biological process	0.0605635	0.941234	12.7273	5.19837	4.95479	7	48	3543	14213	44106
positive regulation of mRNA splicing, via spliceosome	biological process	0.0601514	0.941622	9.52381	15.7087	4.954	2	19	3548	14242	48026
pericentriolar material	cellular component	0.0601514	0.941622	9.52381	12.7179	5.57343	2	19	3548	14242	242
lysophospholipase activity	molecular function	0.0601514	0.941622	9.52381	8.42984	5.51696	2	19	3548	14242	4622
hyaluronic acid binding	molecular function	0.0601514	0.941622	9.52381	5.46507	6.30542	2	19	3548	14242	5540
monosaccharide transmembrane transporter activity	molecular function	0.0601514	0.941622	9.52381	6.27323	5.63911	2	19	3548	14242	15145
dendritic cell migration	biological process	0.0601514	0.941622	9.52381	4.85272	4.85407	2	19	3548	14242	36336
branched-chain amino acid metabolic process	biological process	0.0601514	0.941622	9.52381	3.33016	4.82721	2	19	3548	14242	9081
branched-chain amino acid catabolic process	biological process	0.0601514	0.941622	9.52381	3.33016	4.82721	2	19	3548	14242	9083
fatty-acyl-CoA binding	molecular function	0.0601514	0.941622	9.52381	4.30169	5.74204	2	19	3548	14242	62
melanosome transport	biological process	0.0601514	0.941622	9.52381	3.4902	4.83439	2	19	3548	14242	32402
regulation of peptidyl-serine phosphorylation of STAT protein	biological process	0.0601514	0.941622	9.52381	3.28846	4.40148	2	19	3548	14242	33139
alcohol dehydrogenase (NADP+) activity	molecular function	0.0601514	0.941622	9.52381	4.01806	4.97823	2	19	3548	14242	8106
mRNA modification	biological process	0.0601514	0.941622	9.52381	3.55314	4.79716	2	19	3548	14242	16556
base conversion or substitution editing	biological process	0.0601514	0.941622	9.52381	3.14401	4.63106	2	19	3548	14242	16553
regulation of circadian sleep/wake cycle	biological process	0.0601514	0.941622	9.52381	3.26067	4.4157	2	19	3548	14242	42749
positive regulation of T cell proliferation	biological process	0.0599708	0.941792	14.1304	5.48648	4.80508	13	79	3537	14182	42102
fatty acid catabolic process	biological process	0.0599708	0.941792	14.1304	4.13508	5.15123	13	79	3537	14182	9062
cell killing	biological process	0.0594772	0.942257	13.75	6.89285	5.13063	11	69	3539	14192	1906
RNA polymerase complex	cellular component	0.0573082	0.944303	12.2449	5.02512	5.18893	6	43	3544	14218	30880
interstrand cross-link repair	biological process	0.0573082	0.944303	12.2449	3.96999	5.10276	6	43	3544	14218	36297
cell morphogenesis involved in neuron differentiation	biological process	0.0571314	0.94447	7.69231	11.1403	5.58789	1	12	3549	14249	48667
nucleotide-activated protein kinase complex	cellular component	0.0571314	0.94447	7.69231	11.3457	4.8938	1	12	3549	14249	31588
RNA stem-loop binding	molecular function	0.0571314	0.94447	7.69231	9.0496	6.11085	1	12	3549	14249	35613
aminoacyl-tRNA metabolism involved in translational fidelity	biological process	0.0571314	0.94447	7.69231	6.9239	4.48513	1	12	3549	14249	106074
aminoacyl-tRNA editing activity	molecular function	0.0571314	0.94447	7.69231	6.9239	4.48513	1	12	3549	14249	2161
regulation of vitamin metabolic process	biological process	0.0571314	0.94447	7.69231	6.22078	6.14263	1	12	3549	14249	30656
regulation of ribosome biogenesis	biological process	0.0571314	0.94447	7.69231	6.02363	4.92961	1	12	3549	14249	90069
cellular response to nitrogen levels	biological process	0.0571314	0.94447	7.69231	5.98519	5.40355	1	12	3549	14249	43562
cellular response to nitrogen starvation	biological process	0.0571314	0.94447	7.69231	5.98519	5.40355	1	12	3549	14249	6995
erythrocyte maturation	biological process	0.0571314	0.94447	7.69231	5.4152	5.06734	1	12	3549	14249	43249
platelet alpha granule	cellular component	0.0571314	0.94447	7.69231	4.71158	4.77563	1	12	3549	14249	31091
poly(A)-specific ribonuclease activity	molecular function	0.0571314	0.94447	7.69231	5.26133	4.80746	1	12	3549	14249	4535
positive regulation of neuroinflammatory response	biological process	0.0571314	0.94447	7.69231	5.14849	4.57561	1	12	3549	14249	150078
regulation of DNA catabolic process	biological process	0.0571314	0.94447	7.69231	4.83638	4.32995	1	12	3549	14249	1903624
carbon-nitrogen lyase activity	molecular function	0.0571314	0.94447	7.69231	3.80005	5.08223	1	12	3549	14249	16840
regulation of retrograde protein transport, ER to cytosol	biological process	0.0571314	0.94447	7.69231	4.6627	4.70645	1	12	3549	14249	1904152
cardiolipin metabolic process	biological process	0.0571314	0.94447	7.69231	4.60415	4.20888	1	12	3549	14249	32048
mRNA cleavage involved in mRNA processing	biological process	0.0571314	0.94447	7.69231	4.53774	4.08937	1	12	3549	14249	98787
mRNA methylation	biological process	0.0571314	0.94447	7.69231	3.48233	5.16971	1	12	3549	14249	80009
nitrogen cycle metabolic process	biological process	0.0571314	0.94447	7.69231	3.90538	4.53175	1	12	3549	14249	71941
monovalent cation:proton antiporter activity	molecular function	0.0571314	0.94447	7.69231	4.04216	5.26019	1	12	3549	14249	5451
viral RNA genome replication	biological process	0.0571314	0.94447	7.69231	3.90252	5.4969	1	12	3549	14249	39694
mitochondrial tRNA processing	biological process	0.0571314	0.94447	7.69231	3.62395	4.42461	1	12	3549	14249	90646
pyrimidine ribonucleoside catabolic process	biological process	0.0571314	0.94447	7.69231	3.56675	4.57191	1	12	3549	14249	46133
ATP biosynthetic process	biological process	0.0571314	0.94447	7.69231	3.49409	4.47717	1	12	3549	14249	6754
negative regulation of double-strand break repair via homologous recombination	biological process	0.0571314	0.94447	7.69231	2.91642	4.46695	1	12	3549	14249	2000042
neurexin family protein binding	molecular function	0.0571314	0.94447	7.69231	3.34899	6.05137	1	12	3549	14249	42043
sphingolipid transporter activity	molecular function	0.0571314	0.94447	7.69231	3.25755	4.66941	1	12	3549	14249	46624
positive regulation of receptor biosynthetic process	biological process	0.0571314	0.94447	7.69231	3.21414	4.29273	1	12	3549	14249	10870
glycosphingolipid catabolic process	biological process	0.0571314	0.94447	7.69231	2.81316	4.16155	1	12	3549	14249	46479
Prp19 complex	cellular component	0.0571314	0.94447	7.69231	2.63929	4.24865	1	12	3549	14249	974
ectoderm development	biological process	0.0571314	0.94447	7.69231	2.6121	4.35079	1	12	3549	14249	7398
estrogen biosynthetic process	biological process	0.0571314	0.94447	7.69231	2.26911	4.71369	1	12	3549	14249	6703
adenine nucleotide transmembrane transporter activity	molecular function	0.0571314	0.94447	7.69231	2.12874	4.18418	1	12	3549	14249	295
purine ribonucleotide transmembrane transporter activity	molecular function	0.0571314	0.94447	7.69231	2.12874	4.18418	1	12	3549	14249	5346
positive regulation of leukocyte proliferation	biological process	0.0561725	0.945376	14.9254	5.17677	4.98005	20	114	3530	14147	70665
nucleic acid metabolic process	biological process	0.0561641	0.945384	18.6416	5.46143	5.17891	387	1689	3163	12572	90304
thiolester hydrolase activity	molecular function	0.0545502	0.946911	11.1111	5.40834	4.99336	4	32	3546	14229	16790
positive regulation of telomerase activity	biological process	0.0545502	0.946911	11.1111	3.89746	5.01569	4	32	3546	14229	51973
carbohydrate transmembrane transport	biological process	0.0545502	0.946911	11.1111	4.55984	4.92976	4	32	3546	14229	34219
oxidoreductase activity, acting on NAD(P)H	molecular function	0.0543337	0.947116	14.1414	8.21567	5.33644	14	85	3536	14176	16651
serine-type endopeptidase inhibitor activity	molecular function	0.0542957	0.947152	13.9785	5.38335	5.41629	13	80	3537	14181	4867
respiratory gaseous exchange by respiratory system	biological process	0.0542577	0.947188	10.3448	5.13292	5.48476	3	26	3547	14235	7585
regulation of cytoplasmic translation	biological process	0.0542577	0.947188	10.3448	4.31639	5.21713	3	26	3547	14235	2000765
regulation of tumor necrosis factor secretion	biological process	0.0542577	0.947188	10.3448	4.77235	4.84766	3	26	3547	14235	1904467
regulation of spindle assembly	biological process	0.0542577	0.947188	10.3448	4.53852	4.68964	3	26	3547	14235	90169
nicotinamide nucleotide biosynthetic process	biological process	0.0542577	0.947188	10.3448	3.70687	4.54637	3	26	3547	14235	19359
pyridine nucleotide biosynthetic process	biological process	0.0542577	0.947188	10.3448	3.70687	4.54637	3	26	3547	14235	19363
phospholipid transport	biological process	0.0540318	0.947402	13.7931	7.20309	5.10092	12	75	3538	14186	15914
polysaccharide metabolic process	biological process	0.0534926	0.947913	13.5802	6.76774	4.85181	11	70	3539	14191	5976
unfolded protein binding	molecular function	0.052922	0.948454	14.6341	5.2634	4.88058	18	105	3532	14156	51082
detection of mechanical stimulus	biological process	0.0528503	0.948522	11.6279	4.72808	4.73384	5	38	3545	14223	50982
oxidoreductase activity, acting on the aldehyde or oxo group of donors	molecular function	0.0528503	0.948522	11.6279	4.40059	4.56071	5	38	3545	14223	16903
isoprenoid binding	molecular function	0.0528503	0.948522	11.6279	4.06995	5.23957	5	38	3545	14223	19840
organic hydroxy compound catabolic process	biological process	0.0526152	0.948745	13.3333	5.26749	5.16899	10	65	3540	14196	1901616
phospholipid transporter activity	molecular function	0.0501886	0.95105	12	5.92398	4.99758	6	44	3544	14217	5548
pyridoxal phosphate binding	molecular function	0.0501886	0.95105	12	6.03966	5.3514	6	44	3544	14217	30170
vitamin B6 binding	molecular function	0.0501886	0.95105	12	6.03966	5.3514	6	44	3544	14217	70279
regulation of interleukin-1 secretion	biological process	0.0501886	0.95105	12	5.67291	4.73609	6	44	3544	14217	50704
phosphatidylinositol phosphorylation	biological process	0.0501886	0.95105	12	4.1176	4.95726	6	44	3544	14217	46854
amyloid-beta clearance	biological process	0.0498207	0.9514	9.09091	8.28432	4.87791	2	20	3548	14241	97242
centriole assembly	biological process	0.0498207	0.9514	9.09091	12.8867	5.19214	2	20	3548	14241	98534
myosin filament	cellular component	0.0498207	0.9514	9.09091	7.96777	5.35459	2	20	3548	14241	32982
positive regulation of interferon-alpha production	biological process	0.0498207	0.9514	9.09091	4.74768	6.23412	2	20	3548	14241	32727
regulation of nuclease activity	biological process	0.0498207	0.9514	9.09091	5.68397	4.48084	2	20	3548	14241	32069
vesicle cargo loading	biological process	0.0498207	0.9514	9.09091	4.88148	4.79523	2	20	3548	14241	35459
extracellular matrix structural constituent conferring compression resistance	molecular function	0.0498207	0.9514	9.09091	4.26921	4.56331	2	20	3548	14241	30021
adenylyltransferase activity	molecular function	0.0498207	0.9514	9.09091	3.88386	4.71441	2	20	3548	14241	70566
establishment of melanosome localization	biological process	0.0498207	0.9514	9.09091	3.4902	4.83439	2	20	3548	14241	32401
respiratory electron transport chain	biological process	0.0487166	0.952451	13.6364	5.26147	5.44745	12	76	3538	14185	22904
hydrolase activity, hydrolyzing O-glycosyl compounds	molecular function	0.0487166	0.952451	13.6364	3.90799	4.97888	12	76	3538	14185	4553
organic substance catabolic process	biological process	0.0485203	0.952638	18.3985	5.23716	5.13522	301	1335	3249	12926	1901575
oxidoreductase activity, acting on a sulfur group of donors	molecular function	0.0471	0.953992	12.2807	4.78576	5.17557	7	50	3543	14211	16667
hydrolase activity, acting on carbon-nitrogen (but not peptide) bonds, in linear amides	molecular function	0.047079	0.954012	13.1579	4.72275	4.94137	10	66	3540	14195	16811
transcription by RNA polymerase III	biological process	0.0468317	0.954248	10.8108	5.04902	5.28436	4	33	3546	14228	6383
transcription factor TFIID complex	cellular component	0.0468317	0.954248	10.8108	4.71008	5.59625	4	33	3546	14228	5669
ncRNA 3'-end processing	biological process	0.0468317	0.954248	10.8108	5.09274	5.85306	4	33	3546	14228	43628
negative regulation of peptidase activity	biological process	0.0460356	0.955008	15.9184	5.6105	5.2928	39	206	3511	14055	10466
phosphatidylserine metabolic process	biological process	0.0459026	0.955135	10	8.54838	6.09331	3	27	3547	14234	6658
tumor necrosis factor receptor binding	molecular function	0.0459026	0.955135	10	4.7307	5.10429	3	27	3547	14234	5164
positive regulation of DNA-templated transcription, elongation	biological process	0.0459026	0.955135	10	4.59773	4.90993	3	27	3547	14234	32786
rRNA modification	biological process	0.0459026	0.955135	10	4.18653	4.7729	3	27	3547	14234	154
prostanoid metabolic process	biological process	0.0459026	0.955135	10	4.09938	5.3263	3	27	3547	14234	6692
prostaglandin metabolic process	biological process	0.0459026	0.955135	10	4.09938	5.3263	3	27	3547	14234	6693
chaperone cofactor-dependent protein refolding	biological process	0.0459026	0.955135	10	3.60093	4.76533	3	27	3547	14234	51085
pyridine nucleotide metabolic process	biological process	0.0459026	0.955135	10	3.70687	4.54637	3	27	3547	14234	19362
nicotinamide nucleotide metabolic process	biological process	0.0459026	0.955135	10	3.70687	4.54637	3	27	3547	14234	46496
tumor necrosis factor receptor superfamily binding	molecular function	0.0458555	0.95518	11.3636	7.58068	5.19866	5	39	3545	14222	32813
response to exogenous dsRNA	biological process	0.0458555	0.95518	11.3636	5.57459	4.88094	5	39	3545	14222	43330
RNA phosphodiester bond hydrolysis, endonucleolytic	biological process	0.0457121	0.955317	12.8571	6.40218	6.2432	9	61	3541	14200	90502
fusion of sperm to egg plasma membrane involved in single fertilization	biological process	0.0454724	0.955546	7.14286	10.8353	5.83626	1	13	3549	14248	7342
Golgi to endosome transport	biological process	0.0454724	0.955546	7.14286	14.8052	4.53209	1	13	3549	14248	6895
MHC class II protein complex	cellular component	0.0454724	0.955546	7.14286	14.0845	4.0929	1	13	3549	14248	42613
telomere capping	biological process	0.0454724	0.955546	7.14286	12.0843	8.64753	1	13	3549	14248	16233
TOR complex	cellular component	0.0454724	0.955546	7.14286	9.00095	5.01301	1	13	3549	14248	38201
DNA replication factor A complex	cellular component	0.0454724	0.955546	7.14286	5.40606	4.69873	1	13	3549	14248	5662
SAGA complex	cellular component	0.0454724	0.955546	7.14286	6.53272	9.10259	1	13	3549	14248	124
clathrin coat	cellular component	0.0454724	0.955546	7.14286	5.90187	4.79082	1	13	3549	14248	30118
acidic amino acid transmembrane transporter activity	molecular function	0.0454724	0.955546	7.14286	5.70614	4.90318	1	13	3549	14248	15172
L-glutamate transmembrane transporter activity	molecular function	0.0454724	0.955546	7.14286	5.70614	4.90318	1	13	3549	14248	5313
establishment of protein localization to mitochondrial membrane	biological process	0.0454724	0.955546	7.14286	4.91799	4.91105	1	13	3549	14248	90151
lipase activator activity	molecular function	0.0454724	0.955546	7.14286	4.07395	4.63305	1	13	3549	14248	60229
protein membrane anchor	molecular function	0.0454724	0.955546	7.14286	4.99893	4.67291	1	13	3549	14248	43495
regulation of NLRP3 inflammasome complex assembly	biological process	0.0454724	0.955546	7.14286	4.86702	4.39384	1	13	3549	14248	1900225
condensed chromosome outer kinetochore	cellular component	0.0454724	0.955546	7.14286	4.66312	4.37637	1	13	3549	14248	940
DNA-(apurinic or apyrimidinic site) endonuclease activity	molecular function	0.0454724	0.955546	7.14286	4.3847	5.59761	1	13	3549	14248	3906
metal ion:proton antiporter activity	molecular function	0.0454724	0.955546	7.14286	4.04216	5.26019	1	13	3549	14248	51139
MAP kinase activity	molecular function	0.0454724	0.955546	7.14286	3.89922	4.65723	1	13	3549	14248	4707
negative regulation of release of sequestered calcium ion into cytosol	biological process	0.0454724	0.955546	7.14286	3.77235	6.6655	1	13	3549	14248	51280
pyrimidine ribonucleoside metabolic process	biological process	0.0454724	0.955546	7.14286	3.56675	4.57191	1	13	3549	14248	46131
triglyceride-rich lipoprotein particle remodeling	biological process	0.0454724	0.955546	7.14286	3.50713	4.27714	1	13	3549	14248	34370
oxidoreductase activity, acting on CH or CH2 groups	molecular function	0.0454724	0.955546	7.14286	3.27042	4.48728	1	13	3549	14248	16725
acrosome assembly	biological process	0.0454724	0.955546	7.14286	2.80273	4.71243	1	13	3549	14248	1675
ribosome assembly	biological process	0.0454724	0.955546	7.14286	3.12565	4.72232	1	13	3549	14248	42255
ceramide transport	biological process	0.0454724	0.955546	7.14286	2.84272	4.16323	1	13	3549	14248	35627
DNA N-glycosylase activity	molecular function	0.0454724	0.955546	7.14286	2.68542	4.18405	1	13	3549	14248	19104
negative regulation of interleukin-1 beta secretion	biological process	0.0454724	0.955546	7.14286	2.32376	4.13609	1	13	3549	14248	50713
DNA damage response, signal transduction by p53 class mediator resulting in transcription of p21 class mediator	biological process	0.0454724	0.955546	7.14286	2.27285	4.07688	1	13	3549	14248	6978
dynein heavy chain binding	molecular function	0.0454724	0.955546	7.14286	2.14744	4.36171	1	13	3549	14248	45504
purine nucleotide transmembrane transporter activity	molecular function	0.0454724	0.955546	7.14286	2.12874	4.18418	1	13	3549	14248	15216
cohesin complex	cellular component	0.0454724	0.955546	7.14286	1.86148	4.14877	1	13	3549	14248	8278
electron transport chain	biological process	0.0454347	0.955582	14.9351	5.73065	5.06766	23	131	3527	14130	22900
terpenoid metabolic process	biological process	0.0445529	0.956425	14.2857	5.21851	5.04921	17	102	3533	14159	6721
cellular carbohydrate metabolic process	biological process	0.043954	0.956998	15.0602	5.63421	5.22888	25	141	3525	14120	44262
dynein complex	cellular component	0.0438986	0.957051	11.7647	5.17745	5.10098	6	45	3544	14216	30286
amine metabolic process	biological process	0.0438735	0.957075	12.5	5.10789	4.85898	8	56	3542	14205	9308
DNA repair	biological process	0.0436823	0.957258	16.8889	4.89681	5.23566	76	374	3474	13887	6281
peptidase regulator activity	molecular function	0.0433575	0.957569	15.566	5.42497	5.06497	33	179	3517	14082	61134
lymphocyte proliferation	biological process	0.0431299	0.957787	13.253	5.56796	4.84467	11	72	3539	14189	46651
detection of light stimulus	biological process	0.0414607	0.959387	12.069	5.99133	5.30409	7	51	3543	14210	9583
positive regulation of defense response to virus by host	biological process	0.0412377	0.959601	8.69565	12.3011	5.27004	2	21	3548	14240	2230
sphingolipid binding	molecular function	0.0412377	0.959601	8.69565	8.15518	5.55739	2	21	3548	14240	46625
cellular response to pH	biological process	0.0412377	0.959601	8.69565	5.46689	4.40883	2	21	3548	14240	71467
acetylcholine receptor activity	molecular function	0.0412377	0.959601	8.69565	5.00405	4.50974	2	21	3548	14240	15464
natural killer cell activation involved in immune response	biological process	0.0412377	0.959601	8.69565	4.02945	5.36369	2	21	3548	14240	2323
C-C chemokine receptor activity	molecular function	0.0412377	0.959601	8.69565	4.67793	6.11855	2	21	3548	14240	16493
C-C chemokine binding	molecular function	0.0412377	0.959601	8.69565	4.67793	6.11855	2	21	3548	14240	19957
glucosamine-containing compound metabolic process	biological process	0.0412377	0.959601	8.69565	4.2522	5.08259	2	21	3548	14240	1901071
regulation of cilium-dependent cell motility	biological process	0.0412377	0.959601	8.69565	4.06242	4.32052	2	21	3548	14240	1902019
mitochondrial calcium ion homeostasis	biological process	0.0412377	0.959601	8.69565	3.68705	4.84028	2	21	3548	14240	51560
melanosome localization	biological process	0.0412377	0.959601	8.69565	3.4902	4.83439	2	21	3548	14240	32400
detection of biotic stimulus	biological process	0.0412377	0.959601	8.69565	2.84777	4.70405	2	21	3548	14240	9595
preribosome, large subunit precursor	cellular component	0.0412377	0.959601	8.69565	2.87126	4.55946	2	21	3548	14240	30687
cilium or flagellum-dependent cell motility	biological process	0.0406678	0.960148	12.6761	7.0691	5.87287	9	62	3541	14199	1539
cilium-dependent cell motility	biological process	0.0406678	0.960148	12.6761	7.0691	5.87287	9	62	3541	14199	60285
antibiotic metabolic process	biological process	0.0404273	0.960379	13.7255	6.1738	5.15188	14	88	3536	14173	16999
positive regulation of histone methylation	biological process	0.0401566	0.960639	10.5263	6.70421	6.06113	4	34	3546	14227	31062
photoreceptor cell maintenance	biological process	0.0401566	0.960639	10.5263	6.86615	6.96527	4	34	3546	14227	45494
'de novo' protein folding	biological process	0.0401566	0.960639	10.5263	3.69411	4.68311	4	34	3546	14227	6458
translational termination	biological process	0.0400546	0.960737	13.5417	5.54888	5.21391	13	83	3537	14178	6415
regulation of interleukin-1 beta secretion	biological process	0.0397372	0.961042	11.1111	6.07518	4.77543	5	40	3545	14221	50706
positive regulation of mRNA processing	biological process	0.0387928	0.96195	9.67742	12.0268	4.76146	3	28	3547	14233	50685
antibacterial humoral response	biological process	0.0387928	0.96195	9.67742	8.32558	4.89497	3	28	3547	14233	19731
sodium ion homeostasis	biological process	0.0387928	0.96195	9.67742	5.9512	5.68581	3	28	3547	14233	55078
cytochrome complex assembly	biological process	0.0387928	0.96195	9.67742	5.40262	4.38568	3	28	3547	14233	17004
DNA polymerase activity	molecular function	0.0387928	0.96195	9.67742	4.36227	5.50286	3	28	3547	14233	34061
negative regulation of interleukin-1 production	biological process	0.0387928	0.96195	9.67742	3.96703	4.53489	3	28	3547	14233	32692
arachidonic acid metabolic process	biological process	0.0383501	0.962376	11.5385	4.26625	4.665	6	46	3544	14215	19369
Cajal body	cellular component	0.0383501	0.962376	11.5385	4.61515	5.26193	6	46	3544	14215	15030
lipid oxidation	biological process	0.037571	0.963126	12.8205	5.14241	4.90088	10	68	3540	14193	34440
spindle assembly	biological process	0.037571	0.963126	12.8205	5.62294	5.07319	10	68	3540	14193	51225
cholesterol homeostasis	biological process	0.037571	0.963126	12.8205	5.12981	4.83976	10	68	3540	14193	42632
regulation of telomere maintenance	biological process	0.037571	0.963126	12.8205	4.86086	5.33029	10	68	3540	14193	32204
epidermis development	biological process	0.037571	0.963126	12.8205	4.63067	5.33184	10	68	3540	14193	8544
diterpenoid metabolic process	biological process	0.0368435	0.963827	13.7615	5.5196	5.14183	15	94	3535	14167	16101
retinoid metabolic process	biological process	0.0365634	0.964097	13.5922	4.69866	5.04007	14	89	3536	14172	1523
icosanoid metabolic process	biological process	0.0365634	0.964097	13.5922	4.56698	4.82763	14	89	3536	14172	6690
quinone binding	molecular function	0.0362357	0.964413	6.66667	11.1626	5.46763	1	14	3549	14247	48038
primary alcohol catabolic process	biological process	0.0362357	0.964413	6.66667	6.92108	4.75802	1	14	3549	14247	34310
oligosaccharide binding	molecular function	0.0362357	0.964413	6.66667	4.98345	4.32719	1	14	3549	14247	70492
pentose metabolic process	biological process	0.0362357	0.964413	6.66667	6.2691	6.44856	1	14	3549	14247	19321
COPII vesicle coat	cellular component	0.0362357	0.964413	6.66667	6.01785	5.5139	1	14	3549	14247	30127
opsonin binding	molecular function	0.0362357	0.964413	6.66667	5.43079	4.31343	1	14	3549	14247	1846
epithelial cell maturation	biological process	0.0362357	0.964413	6.66667	3.93464	4.28791	1	14	3549	14247	2070
glutathione biosynthetic process	biological process	0.0362357	0.964413	6.66667	5.11036	6.47396	1	14	3549	14247	6750
Ino80 complex	cellular component	0.0362357	0.964413	6.66667	4.30036	4.98112	1	14	3549	14247	31011
DNA helicase complex	cellular component	0.0362357	0.964413	6.66667	4.30036	4.98112	1	14	3549	14247	33202
superoxide anion generation	biological process	0.0362357	0.964413	6.66667	2.98292	4.24157	1	14	3549	14247	42554
NADPH oxidase complex	cellular component	0.0362357	0.964413	6.66667	2.98292	4.24157	1	14	3549	14247	43020
cellular response to nitric oxide	biological process	0.0362357	0.964413	6.66667	2.90544	4.60139	1	14	3549	14247	71732
glycolipid catabolic process	biological process	0.0362357	0.964413	6.66667	2.81316	4.16155	1	14	3549	14247	19377
ribosomal small subunit assembly	biological process	0.0362357	0.964413	6.66667	2.43666	4.27501	1	14	3549	14247	28
adenine nucleotide transport	biological process	0.0362357	0.964413	6.66667	2.12874	4.18418	1	14	3549	14247	51503
RNA phosphodiester bond hydrolysis	biological process	0.0362191	0.964429	14.4828	5.56874	5.56373	21	124	3529	14137	90501
virus receptor activity	molecular function	0.0361392	0.964506	12.5	7.02903	5.45457	9	63	3541	14198	1618
cellular lipid metabolic process	biological process	0.0347447	0.965852	17.6471	5.0082	5.10721	159	742	3391	13519	44255
toxin transport	biological process	0.0343906	0.966194	10.2564	8.53272	4.51042	4	35	3546	14226	1901998
site of DNA damage	cellular component	0.0343099	0.966272	12.1212	4.90087	5.23508	8	58	3542	14203	90734
negative regulation of nervous system process	biological process	0.0341112	0.966464	8.33333	3.62907	4.44432	2	22	3548	14239	31645
negative regulation of fatty acid metabolic process	biological process	0.0341112	0.966464	8.33333	4.54987	4.50151	2	22	3548	14239	45922
synaptic transmission, cholinergic	biological process	0.0341112	0.966464	8.33333	5.00405	4.50974	2	22	3548	14239	7271
RNA-dependent DNA biosynthetic process	biological process	0.0341112	0.966464	8.33333	4.22055	4.76218	2	22	3548	14239	6278
arachidonate transport	biological process	0.0341112	0.966464	8.33333	3.72141	4.49334	2	22	3548	14239	1903963
arachidonic acid secretion	biological process	0.0341112	0.966464	8.33333	3.72141	4.49334	2	22	3548	14239	50482
aspartic-type endopeptidase activity	molecular function	0.0341112	0.966464	8.33333	2.73975	4.33404	2	22	3548	14239	4190
serine-type peptidase activity	molecular function	0.0340678	0.966506	14.8571	5.41566	4.92957	26	149	3524	14112	8236
sterol homeostasis	biological process	0.0335082	0.967047	12.6582	5.12981	4.83976	10	69	3540	14192	55092
antibiotic catabolic process	biological process	0.0334616	0.967092	11.3208	6.18115	4.95349	6	47	3544	14214	17001
glycerolipid catabolic process	biological process	0.0334616	0.967092	11.3208	6.37817	6.20752	6	47	3544	14214	46503
cellular modified amino acid metabolic process	biological process	0.0330202	0.967519	14.9733	4.88984	5.24539	28	159	3522	14102	6575
hexose transmembrane transport	biological process	0.0327484	0.967782	9.375	3.82036	4.71478	3	29	3547	14232	8645
peptide biosynthetic process	biological process	0.0325129	0.96801	15.2778	5.41759	4.95372	33	183	3517	14078	43043
exogenous protein binding	molecular function	0.0320791	0.96843	12.3288	7.02903	5.45457	9	64	3541	14197	140272
tertiary granule membrane	cellular component	0.0320791	0.96843	12.3288	5.75855	5.70177	9	64	3541	14197	70821
nucleobase-containing compound catabolic process	biological process	0.0308387	0.969632	16.1932	5.2873	5.16703	57	295	3493	13966	34655
translational initiation	biological process	0.0306654	0.9698	14.0741	4.63987	4.84601	19	116	3531	14145	6413
organophosphate ester transport	biological process	0.0304767	0.969983	13.6752	7.38612	5.10673	16	101	3534	14160	15748
catalytic activity, acting on a tRNA	molecular function	0.0304767	0.969983	13.6752	4.98219	5.20918	16	101	3534	14160	140101
cellular ketone metabolic process	biological process	0.0302891	0.970165	11.9403	3.89867	5.18717	8	59	3542	14202	42180
killing of cells of other organism	biological process	0.0297296	0.970708	10.6383	5.59323	5.27403	5	42	3545	14219	31640
disruption of cells of other organism	biological process	0.0297296	0.970708	10.6383	5.59323	5.27403	5	42	3545	14219	44364
Golgi vesicle transport	biological process	0.0295648	0.970868	16.0714	5.5898	5.12788	54	282	3496	13979	48193
digestion	biological process	0.0294175	0.971011	10	5.90963	4.74969	4	36	3546	14225	7586
acetylglucosaminyltransferase activity	molecular function	0.0291611	0.97126	11.1111	8.18826	4.94935	6	48	3544	14213	8375
NAD+ binding	molecular function	0.0289017	0.971512	6.25	20.1128	4.07588	1	15	3549	14246	70403
magnesium ion transmembrane transporter activity	molecular function	0.0289017	0.971512	6.25	17.3969	10.5242	1	15	3549	14246	15095
magnesium ion transmembrane transport	biological process	0.0289017	0.971512	6.25	17.3969	10.5242	1	15	3549	14246	1903830
plasma membrane fusion	biological process	0.0289017	0.971512	6.25	10.8353	5.83626	1	15	3549	14246	45026
methionine metabolic process	biological process	0.0289017	0.971512	6.25	14.7496	4.47418	1	15	3549	14246	6555
positive regulation of humoral immune response	biological process	0.0289017	0.971512	6.25	10.1318	4.95402	1	15	3549	14246	2922
mitotic recombination	biological process	0.0289017	0.971512	6.25	8.54809	8.44536	1	15	3549	14246	6312
lamellar body	cellular component	0.0289017	0.971512	6.25	5.33922	4.32907	1	15	3549	14246	42599
positive regulation of histone H3-K4 methylation	biological process	0.0289017	0.971512	6.25	7.43415	7.89265	1	15	3549	14246	51571
actin cortical patch	cellular component	0.0289017	0.971512	6.25	4.28773	5.40433	1	15	3549	14246	30479
endocytic patch	cellular component	0.0289017	0.971512	6.25	4.28773	5.40433	1	15	3549	14246	61645
interleukin-1 receptor binding	molecular function	0.0289017	0.971512	6.25	5.71546	4.11489	1	15	3549	14246	5149
aerobic electron transport chain	biological process	0.0289017	0.971512	6.25	5.14853	4.87494	1	15	3549	14246	19646
mitochondrial electron transport, cytochrome c to oxygen	biological process	0.0289017	0.971512	6.25	5.14853	4.87494	1	15	3549	14246	6123
nonribosomal peptide biosynthetic process	biological process	0.0289017	0.971512	6.25	5.11036	6.47396	1	15	3549	14246	19184
coenzyme catabolic process	biological process	0.0289017	0.971512	6.25	4.96069	5.71256	1	15	3549	14246	9109
positive regulation of mitochondrial translation	biological process	0.0289017	0.971512	6.25	4.17783	4.62787	1	15	3549	14246	70131
retinal binding	molecular function	0.0289017	0.971512	6.25	4.22561	6.16197	1	15	3549	14246	16918
glycine metabolic process	biological process	0.0289017	0.971512	6.25	3.73597	5.82285	1	15	3549	14246	6544
ribosomal small subunit biogenesis	biological process	0.0289017	0.971512	6.25	3.09196	4.217	1	15	3549	14246	42274
U5 snRNP	cellular component	0.0289017	0.971512	6.25	2.90374	5.10773	1	15	3549	14246	5682
negative regulation of gluconeogenesis	biological process	0.0289017	0.971512	6.25	2.62152	4.48547	1	15	3549	14246	45721
negative regulation of interleukin-1 secretion	biological process	0.0289017	0.971512	6.25	2.32376	4.13609	1	15	3549	14246	50711
purine ribonucleotide transport	biological process	0.0289017	0.971512	6.25	2.12874	4.18418	1	15	3549	14246	15868
spindle	cellular component	0.0282133	0.972181	14.8148	6.05175	5.32064	28	161	3522	14100	5819
DNA dealkylation	biological process	0.0281958	0.972198	8	3.13008	4.48898	2	23	3548	14238	35510
aspartic-type peptidase activity	molecular function	0.0281958	0.972198	8	2.73975	4.33404	2	23	3548	14238	70001
protein targeting	biological process	0.027804	0.972579	15.8576	5.2153	4.82237	49	260	3501	14001	6605
defense response to Gram-positive bacterium	biological process	0.0276878	0.972692	12.6437	5.58194	5.06802	11	76	3539	14185	50830
hydrolase activity, acting on glycosyl bonds	molecular function	0.0273229	0.973047	13.3929	4.89072	4.84023	15	97	3535	14164	16798
peptide metabolic process	biological process	0.0268328	0.973524	15.9639	5.37544	5.07202	53	279	3497	13982	6518
centriole	cellular component	0.0254983	0.974824	13.8686	4.7889	4.90631	19	118	3531	14143	5814
T cell activation involved in immune response	biological process	0.0253824	0.974937	10.9091	4.59919	5.09645	6	49	3544	14212	2286
chaperone-mediated protein folding	biological process	0.0253824	0.974937	10.9091	3.67837	4.60078	6	49	3544	14212	61077
xenobiotic metabolic process	biological process	0.0252655	0.975051	13.6	4.58242	5.02406	17	108	3533	14153	6805
keratinocyte differentiation	biological process	0.0251917	0.975123	12	6.39673	5.20104	9	66	3541	14195	30216
mitochondrial nucleoid	cellular component	0.0251342	0.975179	9.7561	8.18869	4.91329	4	37	3546	14224	42645
nucleoid	cellular component	0.0251342	0.975179	9.7561	8.18869	4.91329	4	37	3546	14224	9295
DNA-directed 5'-3' RNA polymerase activity	molecular function	0.0251342	0.975179	9.7561	5.0807	5.08736	4	37	3546	14224	3899
ligase activity, forming carbon-oxygen bonds	molecular function	0.0251342	0.975179	9.7561	5.4771	5.38621	4	37	3546	14224	16875
aminoacyl-tRNA ligase activity	molecular function	0.0251342	0.975179	9.7561	5.4771	5.38621	4	37	3546	14224	4812
cytosolic small ribosomal subunit	cellular component	0.0251342	0.975179	9.7561	2.13337	4.35995	4	37	3546	14224	22627
ribonucleoprotein complex	cellular component	0.0250122	0.975298	17.3544	5.47096	5.03709	143	681	3407	13580	1990904
mitochondrial translational elongation	biological process	0.02472	0.975583	12.5	5.56709	4.90185	11	77	3539	14184	70125
organelle disassembly	biological process	0.0246001	0.9757	11.2903	6.0377	4.96948	7	55	3543	14206	1903008
endoplasmic reticulum unfolded protein response	biological process	0.0236566	0.976621	12.8713	4.83058	4.81797	13	88	3537	14173	30968
small ribosomal subunit	cellular component	0.0235245	0.97675	11.5942	4.96959	4.84411	8	61	3542	14200	15935
clathrin-coated endocytic vesicle	cellular component	0.0232911	0.976978	7.69231	16.4306	4.45697	2	24	3548	14237	45334
structural constituent of nuclear pore	molecular function	0.0232911	0.976978	7.69231	15.2202	5.17742	2	24	3548	14237	17056
T cell migration	biological process	0.0232911	0.976978	7.69231	7.88891	5.30143	2	24	3548	14237	72678
G protein-coupled chemoattractant receptor activity	molecular function	0.0232911	0.976978	7.69231	4.67793	6.11855	2	24	3548	14237	1637
chemokine receptor activity	molecular function	0.0232911	0.976978	7.69231	4.67793	6.11855	2	24	3548	14237	4950
ketone biosynthetic process	biological process	0.0232911	0.976978	7.69231	4.06732	5.52335	2	24	3548	14237	42181
regulation of mitochondrial gene expression	biological process	0.0232911	0.976978	7.69231	4.06337	4.64315	2	24	3548	14237	62125
NAD biosynthetic process	biological process	0.0232911	0.976978	7.69231	3.64924	4.76815	2	24	3548	14237	9435
aldo-keto reductase (NADP) activity	molecular function	0.0232911	0.976978	7.69231	4.01806	4.97823	2	24	3548	14237	4033
'de novo' posttranslational protein folding	biological process	0.0232635	0.977005	8.82353	3.60093	4.76533	3	31	3547	14230	51084
acylglycerol homeostasis	biological process	0.0232635	0.977005	8.82353	3.62118	4.78363	3	31	3547	14230	55090
triglyceride homeostasis	biological process	0.0232635	0.977005	8.82353	3.62118	4.78363	3	31	3547	14230	70328
tricarboxylic acid cycle	biological process	0.0232635	0.977005	8.82353	3.20227	4.86587	3	31	3547	14230	6099
centriole replication	biological process	0.0230691	0.977195	5.88235	20.725	5.61697	1	16	3549	14245	7099
maintenance of gastrointestinal epithelium	biological process	0.0230691	0.977195	5.88235	7.48529	6.31007	1	16	3549	14245	30277
catalytic activity, acting on a rRNA	molecular function	0.0230691	0.977195	5.88235	5.60638	4.22765	1	16	3549	14245	140102
rRNA methyltransferase activity	molecular function	0.0230691	0.977195	5.88235	5.60638	4.22765	1	16	3549	14245	8649
axonemal dynein complex	cellular component	0.0230691	0.977195	5.88235	4.68384	5.01644	1	16	3549	14245	5858
arachidonic acid monooxygenase activity	molecular function	0.0230691	0.977195	5.88235	4.38402	4.09257	1	16	3549	14245	8391
oxidoreductase activity, acting on NAD(P)H, oxygen as acceptor	molecular function	0.0230691	0.977195	5.88235	2.98292	4.24157	1	16	3549	14245	50664
blood coagulation, intrinsic pathway	biological process	0.0230691	0.977195	5.88235	2.4791	4.42235	1	16	3549	14245	7597
purine nucleotide transport	biological process	0.0230691	0.977195	5.88235	2.12874	4.18418	1	16	3549	14245	15865
regulation of cytolysis	biological process	0.0230691	0.977195	5.88235	1.80878	4.23253	1	16	3549	14245	42268
inner mitochondrial membrane protein complex	cellular component	0.022934	0.977327	12.6316	6.1985	5.03906	12	83	3538	14178	98800
Golgi-associated vesicle	cellular component	0.0222875	0.977959	11.8421	3.42348	5.08729	9	67	3541	14194	5798
positive regulation of telomere maintenance	biological process	0.0221352	0.978108	10.2041	5.65327	6.15478	5	44	3545	14217	32206
amino acid activation	biological process	0.0221352	0.978108	10.2041	5.43299	5.77309	5	44	3545	14217	43038
cysteine-type endopeptidase inhibitor activity	molecular function	0.0220677	0.978174	10.7143	6.09819	4.98739	6	50	3544	14211	4869
lipid catabolic process	biological process	0.0219962	0.978244	15.5172	4.59348	4.91139	45	245	3505	14016	16042
lymphocyte migration	biological process	0.0215271	0.978703	11.1111	7.32964	5.28271	7	56	3543	14205	72676
preribosome	cellular component	0.0206967	0.979516	11.4286	5.88001	5.06004	8	62	3542	14199	30684
RNA metabolic process	biological process	0.0205303	0.979679	17.979	5.50548	5.19538	274	1250	3276	13011	16070
cytokine receptor binding	molecular function	0.0204231	0.979784	15.3285	5.86769	5.13222	42	232	3508	14029	5126
heterocycle catabolic process	biological process	0.0198915	0.980305	16.0891	5.09539	5.20206	65	339	3485	13922	46700
organic cyclic compound catabolic process	biological process	0.0198599	0.980336	16.2996	5.02887	5.18957	74	380	3476	13881	1901361
fatty acid oxidation	biological process	0.0196977	0.980495	11.6883	5.32041	4.95927	9	68	3541	14193	19395
small-subunit processome	cellular component	0.0195764	0.980614	8.57143	8.51252	6.09975	3	32	3547	14229	32040
mitochondrial membrane	cellular component	0.0194142	0.980773	16.6369	5.73218	5.03847	93	466	3457	13795	31966
protein quality control for misfolded or incompletely synthesized proteins	biological process	0.0192256	0.980958	7.40741	2.81081	4.64665	2	25	3548	14236	6515
fatty acid beta-oxidation	biological process	0.0191635	0.981019	10.5263	3.91347	4.48348	6	51	3544	14210	6635
isoprenoid metabolic process	biological process	0.0190452	0.981135	13.4328	5.13472	5.03546	18	116	3532	14145	6720
I-kappaB kinase/NF-kappaB signaling	biological process	0.0188169	0.981359	10.9375	5.372	4.56105	7	57	3543	14204	7249
regulation of viral transcription	biological process	0.0188169	0.981359	10.9375	4.03736	5.26992	7	57	3543	14204	46782
motile cilium	cellular component	0.0188088	0.981367	13.2813	8.09569	5.86907	17	111	3533	14150	31514
dendritic cell chemotaxis	biological process	0.0184237	0.981745	5.55556	6.46303	4.82473	1	17	3549	14244	2407
regulation of mRNA polyadenylation	biological process	0.0184237	0.981745	5.55556	6.19319	4.59438	1	17	3549	14244	1900363
respiratory burst	biological process	0.0184237	0.981745	5.55556	5.04186	4.07688	1	17	3549	14244	45730
glycosylceramide metabolic process	biological process	0.0184237	0.981745	5.55556	4.98878	4.40998	1	17	3549	14244	6677
amino-acid betaine metabolic process	biological process	0.0184237	0.981745	5.55556	4.26597	4.37519	1	17	3549	14244	6577
negative regulation of endoplasmic reticulum stress-induced intrinsic apoptotic signaling pathway	biological process	0.0184237	0.981745	5.55556	3.50882	5.549	1	17	3549	14244	1902236
response to nitric oxide	biological process	0.0184237	0.981745	5.55556	2.90544	4.60139	1	17	3549	14244	71731
nucleotide transmembrane transporter activity	molecular function	0.0184237	0.981745	5.55556	2.12874	4.18418	1	17	3549	14244	15215
5'-3' RNA polymerase activity	molecular function	0.0182831	0.981883	9.30233	5.0807	5.08736	4	39	3546	14222	34062
RNA polymerase activity	molecular function	0.0182831	0.981883	9.30233	5.0807	5.08736	4	39	3546	14222	97747
endoplasmic reticulum organization	biological process	0.0182831	0.981883	9.30233	5.29518	5.14321	4	39	3546	14222	7029
RNA methylation	biological process	0.0181894	0.981975	11.2676	4.00307	5.1587	8	63	3542	14198	1510
detection of external stimulus	biological process	0.01811	0.982053	12.931	5.37429	5.18633	15	101	3535	14160	9581
endopeptidase regulator activity	molecular function	0.0176519	0.982503	14.1243	6.00821	5.23305	25	152	3525	14109	61135
translation	biological process	0.0173262	0.982823	14.359	5.73865	4.91254	28	167	3522	14094	6412
electron transfer activity	molecular function	0.0170505	0.983094	12.5	5.42245	5.06869	13	91	3537	14170	9055
RNA methyltransferase activity	molecular function	0.0166224	0.983515	10.3448	4.46915	5.30408	6	52	3544	14209	8173
mitochondrial respiratory chain complex assembly	biological process	0.0164923	0.983643	11.7647	5.33535	4.7635	10	75	3540	14186	33108
carbohydrate transmembrane transporter activity	molecular function	0.0164567	0.983678	8.33333	5.32747	5.16092	3	33	3547	14228	15144
site of double-strand break	cellular component	0.0164038	0.98373	9.80392	4.73186	5.34163	5	46	3545	14215	35861
protein targeting to membrane	biological process	0.0160064	0.984121	13.5135	4.98124	4.75185	20	128	3530	14133	6612
reciprocal meiotic recombination	biological process	0.0158581	0.984267	7.14286	10.6291	4.93244	2	26	3548	14235	7131
regulation of interferon-alpha production	biological process	0.0158581	0.984267	7.14286	4.74768	6.23412	2	26	3548	14235	32647
chromosome, telomeric region	cellular component	0.0156468	0.984475	13.2353	4.68227	5.01584	18	118	3532	14143	781
3'-5' RNA helicase activity	molecular function	0.0147208	0.985387	5.26316	16.0452	4.25762	1	18	3549	14243	34458
hexose transmembrane transporter activity	molecular function	0.0147208	0.985387	5.26316	5.76819	5.70351	1	18	3549	14243	15149
glucose transmembrane transporter activity	molecular function	0.0147208	0.985387	5.26316	5.76819	5.70351	1	18	3549	14243	5355
L-glutamate transmembrane transport	biological process	0.0147208	0.985387	5.26316	5.70614	4.90318	1	18	3549	14243	15813
endocytic vesicle lumen	cellular component	0.0147208	0.985387	5.26316	5.43079	4.31343	1	18	3549	14243	71682
positive regulation of peptidyl-serine phosphorylation of STAT protein	biological process	0.0147208	0.985387	5.26316	3.70538	4.23311	1	18	3549	14243	33141
exon-exon junction complex	cellular component	0.0147208	0.985387	5.26316	4.08741	4.50994	1	18	3549	14243	35145
solute:proton antiporter activity	molecular function	0.0147208	0.985387	5.26316	4.04216	5.26019	1	18	3549	14243	15299
ceramide catabolic process	biological process	0.0147208	0.985387	5.26316	2.81316	4.16155	1	18	3549	14243	46514
regulation of telomere maintenance via telomere lengthening	biological process	0.0144022	0.985701	10.1695	3.48122	4.46466	6	53	3544	14208	1904356
mitochondrion	cellular component	0.0142186	0.985882	17.5151	5.68743	5.08159	203	956	3347	13305	5739
viral transcription	biological process	0.0141963	0.985904	12.5	5.22247	4.86617	14	98	3536	14163	19083
ribosome binding	molecular function	0.0140969	0.986002	9.61538	4.25238	4.9045	5	47	3545	14214	43022
regulation of telomere maintenance via telomerase	biological process	0.0140969	0.986002	9.61538	3.55163	4.4105	5	47	3545	14214	32210
positive regulation of telomere maintenance via telomere lengthening	biological process	0.0138201	0.986275	8.10811	2.54464	4.56034	3	34	3547	14227	1904358
cellular nitrogen compound catabolic process	biological process	0.0133933	0.986696	15.8025	5.11185	5.20806	64	341	3486	13920	44270
tRNA aminoacylation for protein translation	biological process	0.0132403	0.986847	8.88889	5.4771	5.38621	4	41	3546	14220	6418
regulation of fatty acid biosynthetic process	biological process	0.0132403	0.986847	8.88889	3.69834	4.87557	4	41	3546	14220	42304
detection of abiotic stimulus	biological process	0.0131805	0.986906	12.605	5.39236	5.10411	15	104	3535	14157	9582
homologous recombination	biological process	0.0130711	0.987014	6.89655	10.6291	4.93244	2	27	3548	14234	35825
mRNA splice site selection	biological process	0.0130711	0.987014	6.89655	7.02406	4.7264	2	27	3548	14234	6376
iron-sulfur cluster binding	molecular function	0.0124644	0.987613	10	4.38259	5.40564	6	54	3544	14207	51536
metal cluster binding	molecular function	0.0124644	0.987613	10	4.38259	5.40564	6	54	3544	14207	51540
sperm principal piece	cellular component	0.0117659	0.988303	5	16.7513	7.23329	1	19	3549	14242	97228
positive regulation of tumor necrosis factor secretion	biological process	0.0117659	0.988303	5	4.38913	4.63397	1	19	3549	14242	1904469
C-acyltransferase activity	molecular function	0.0117659	0.988303	5	4.2478	4.93842	1	19	3549	14242	16408
signaling pattern recognition receptor activity	molecular function	0.0117659	0.988303	5	3.74105	4.45275	1	19	3549	14242	8329
aromatic amino acid family metabolic process	biological process	0.011594	0.988473	7.89474	7.5021	4.60156	3	35	3547	14226	9072
protein-lipid complex	cellular component	0.011594	0.988473	7.89474	5.62993	5.21459	3	35	3547	14226	32994
detection of visible light	biological process	0.011594	0.988473	7.89474	5.04196	4.9467	3	35	3547	14226	9584
autophagy of mitochondrion	biological process	0.011594	0.988473	7.89474	4.3346	5.35384	3	35	3547	14226	422
mitochondrion disassembly	biological process	0.011594	0.988473	7.89474	4.3346	5.35384	3	35	3547	14226	61726
sister chromatid cohesion	biological process	0.011594	0.988473	7.89474	3.71053	5.18437	3	35	3547	14226	7062
neutrophil migration	biological process	0.0114109	0.988654	11.3636	5.43822	5.70753	10	78	3540	14183	1990266
mitochondrial translational termination	biological process	0.0114109	0.988654	11.3636	5.88059	4.94262	10	78	3540	14183	70126
response to external biotic stimulus	biological process	0.0113815	0.988683	17.2648	5.93067	5.22902	178	853	3372	13408	43207
mononuclear cell migration	biological process	0.011249	0.988814	8.69565	4.51226	6.19711	4	42	3546	14219	71674
telomere organization	biological process	0.0108668	0.989192	11.5789	5.82767	5.40444	11	84	3539	14177	32200
respiratory chain complex	cellular component	0.0108648	0.989194	10.2941	6.41962	5.08402	7	61	3543	14200	98803
endopeptidase inhibitor activity	molecular function	0.0102352	0.989817	13.4503	6.13554	5.30382	23	148	3527	14113	4866
drug catabolic process	biological process	0.0101918	0.98986	12.6866	5.98383	5.16921	17	117	3533	14144	42737
COPII-coated ER to Golgi transport vesicle	cellular component	0.00971807	0.990329	7.69231	3.64716	5.30302	3	36	3547	14225	30134
granulocyte migration	biological process	0.00962618	0.99042	11.4583	5.21996	5.57117	11	85	3539	14176	97530
aromatic compound catabolic process	biological process	0.00958984	0.990456	15.625	5.07744	5.18238	65	351	3485	13910	19439
eosinophil chemotaxis	biological process	0.00940711	0.990637	4.7619	5.26542	6.64997	1	20	3549	14241	48245
cleavage involved in rRNA processing	biological process	0.00940711	0.990637	4.7619	6.84057	6.55695	1	20	3549	14241	469
glycerophospholipid catabolic process	biological process	0.00940711	0.990637	4.7619	6.13277	5.81168	1	20	3549	14241	46475
rRNA methylation	biological process	0.00940711	0.990637	4.7619	5.60638	4.22765	1	20	3549	14241	31167
complement binding	molecular function	0.00940711	0.990637	4.7619	5.43079	4.31343	1	20	3549	14241	1848
glutathione peroxidase activity	molecular function	0.00940711	0.990637	4.7619	5.36841	4.38622	1	20	3549	14241	4602
chaperone complex	cellular component	0.00940711	0.990637	4.7619	4.78805	6.53798	1	20	3549	14241	101031
pattern recognition receptor activity	molecular function	0.00940711	0.990637	4.7619	3.74105	4.45275	1	20	3549	14241	38187
glycoside metabolic process	biological process	0.00940711	0.990637	4.7619	3.37504	4.74661	1	20	3549	14241	16137
telomere maintenance via telomerase	biological process	0.00940711	0.990637	4.7619	2.92515	4.84875	1	20	3549	14241	7004
peptidase inhibitor activity	molecular function	0.00939802	0.990646	13.4831	6.13034	5.37795	24	154	3526	14107	30414
tRNA metabolic process	biological process	0.00939802	0.990646	13.4831	4.60241	5.06905	24	154	3526	14107	6399
defense response to Gram-negative bacterium	biological process	0.00938389	0.99066	10.5263	7.94564	5.16768	8	68	3542	14193	50829
RNA helicase activity	molecular function	0.00938389	0.99066	10.5263	5.43082	5.00066	8	68	3542	14193	3724
DNA-templated transcription, elongation	biological process	0.00918203	0.99086	10.8434	3.93623	4.73473	9	74	3541	14187	6354
nuclear-transcribed mRNA catabolic process, nonsense-mediated decay	biological process	0.00910634	0.990935	12.069	5.65957	5.02184	14	102	3536	14159	184
mitochondrial translation	biological process	0.00886316	0.991176	6.45161	4.09114	4.6384	2	29	3548	14232	32543
RNA binding	molecular function	0.00884904	0.99119	17.6997	5.02489	5.03195	277	1288	3273	12973	3723
4 iron, 4 sulfur cluster binding	molecular function	0.00813802	0.991895	7.5	4.7079	5.62642	3	37	3547	14224	51539
tRNA aminoacylation	biological process	0.00809467	0.991938	8.33333	5.4771	5.38621	4	44	3546	14217	43039
small nuclear ribonucleoprotein complex	cellular component	0.00802814	0.992004	9.52381	4.01408	4.53799	6	57	3544	14204	30532
RNA catabolic process	biological process	0.00795657	0.992075	14.0351	4.94471	5.17963	32	196	3518	14065	6401
blood microparticle	cellular component	0.00768949	0.99234	11.7117	5.96571	4.98284	13	98	3537	14163	72562
organellar large ribosomal subunit	cellular component	0.00760585	0.992423	8.92857	4.59122	4.63758	5	51	3545	14210	315
mitochondrial large ribosomal subunit	cellular component	0.00760585	0.992423	8.92857	4.59122	4.63758	5	51	3545	14210	5762
eosinophil migration	biological process	0.00752323	0.992505	4.54545	5.26542	6.64997	1	21	3549	14240	72677
heme-copper terminal oxidase activity	molecular function	0.00752323	0.992505	4.54545	5.14853	4.87494	1	21	3549	14240	15002
oxidoreductase activity, acting on a heme group of donors, oxygen as acceptor	molecular function	0.00752323	0.992505	4.54545	5.14853	4.87494	1	21	3549	14240	16676
cytochrome-c oxidase activity	molecular function	0.00752323	0.992505	4.54545	5.14853	4.87494	1	21	3549	14240	4129
purine nucleobase metabolic process	biological process	0.00752323	0.992505	4.54545	4.17965	5.70934	1	21	3549	14240	6144
mannose binding	molecular function	0.00752323	0.992505	4.54545	3.65605	4.82743	1	21	3549	14240	5537
protein folding	biological process	0.00732174	0.992705	13.7441	5.4373	4.94795	29	182	3521	14079	6457
G protein-coupled serotonin receptor activity	molecular function	0.00729051	0.992736	6.25	8.44861	6.09403	2	30	3548	14231	4993
G protein-coupled serotonin receptor signaling pathway	biological process	0.00729051	0.992736	6.25	8.44861	6.09403	2	30	3548	14231	98664
serotonin receptor activity	molecular function	0.00729051	0.992736	6.25	8.44861	6.09403	2	30	3548	14231	99589
oxidoreductase activity, acting on paired donors, with incorporation or reduction of molecular oxygen, reduced flavin or flavoprotein as one donor, and incorporation of one atom of oxygen	molecular function	0.00729051	0.992736	6.25	3.35478	4.37905	2	30	3548	14231	16712
granulocyte chemotaxis	biological process	0.00706188	0.992963	10.5882	5.2044	5.55079	9	76	3541	14185	71621
telomere maintenance	biological process	0.00688767	0.993136	10.8696	5.5427	5.34587	10	82	3540	14179	723
transcription elongation factor complex	cellular component	0.00685645	0.993167	8.16327	7.6068	4.76384	4	45	3546	14216	8023
membrane coat	cellular component	0.00685645	0.993167	8.16327	5.22637	4.88606	4	45	3546	14216	30117
positive regulation of viral transcription	biological process	0.00680812	0.993215	7.31707	4.20217	5.09529	3	38	3547	14223	50434
B cell proliferation	biological process	0.00680812	0.993215	7.31707	3.6007	4.44556	3	38	3547	14223	42100
oxidoreductase complex	cellular component	0.00665208	0.99337	11.1111	5.24426	4.82523	11	88	3539	14173	1990204
transferase activity, transferring alkyl or aryl (other than methyl) groups	molecular function	0.00650209	0.993519	8.77193	4.03208	4.68902	5	52	3545	14209	16765
RNA modification	biological process	0.00641453	0.993606	12.5828	3.95129	4.84678	19	132	3531	14129	9451
neutrophil chemotaxis	biological process	0.00623137	0.993788	10.1266	5.448	5.70163	8	71	3542	14190	30593
glucuronate metabolic process	biological process	0.00601707	0.994001	4.34783	6.2691	6.44856	1	22	3549	14239	19585
uronic acid metabolic process	biological process	0.00601707	0.994001	4.34783	6.2691	6.44856	1	22	3549	14239	6063
oxidoreductase activity, acting on a heme group of donors	molecular function	0.00601707	0.994001	4.34783	5.14853	4.87494	1	22	3549	14239	16675
nucleotide transport	biological process	0.00601707	0.994001	4.34783	2.12874	4.18418	1	22	3549	14239	6862
monocyte chemotaxis	biological process	0.00569016	0.994326	7.14286	4.74258	6.40698	3	39	3547	14222	2548
Sm-like protein family complex	cellular component	0.00534023	0.994674	9.58904	3.92908	4.61586	7	66	3543	14195	120114
response to biotic stimulus	biological process	0.00515929	0.994854	16.9668	5.92351	5.22638	179	876	3371	13385	9607
positive regulation of telomere maintenance via telomerase	biological process	0.0049241	0.995088	5.88235	2.25238	4.47275	2	32	3548	14229	32212
cellular lipid catabolic process	biological process	0.00490601	0.995106	13.089	4.2758	5.02797	25	166	3525	14095	44242
exogenous drug catabolic process	biological process	0.00481357	0.995198	4.16667	7.36927	5.44987	1	23	3549	14238	42738
immunoglobulin binding	molecular function	0.00481357	0.995198	4.16667	5.26542	6.64997	1	23	3549	14238	19865
regulation of mitochondrial translation	biological process	0.00481357	0.995198	4.16667	4.17783	4.62787	1	23	3549	14238	70129
ribonucleoprotein complex subunit organization	biological process	0.00472515	0.995286	13.5965	4.60486	4.92532	31	197	3519	14064	71826
transcription elongation from RNA polymerase II promoter	biological process	0.00440167	0.995608	8.95522	4.15269	4.74295	6	61	3544	14200	6368
endoplasmic reticulum to Golgi vesicle-mediated transport	biological process	0.00404316	0.995965	12.9534	4.9874	5.25753	25	168	3525	14093	6888
rRNA processing	biological process	0.00404316	0.995965	12.9534	4.86895	5.03915	25	168	3525	14093	6364
lymphocyte chemotaxis	biological process	0.00396585	0.996042	6.81818	4.53359	5.56905	3	41	3547	14220	48247
cytochrome complex	cellular component	0.0038504	0.996157	4	5.14853	4.87494	1	24	3549	14237	70069
endoplasmic reticulum exit site	cellular component	0.0038504	0.996157	4	3.74511	4.07657	1	24	3549	14237	70971
mRNA catabolic process	biological process	0.00373497	0.996272	13	4.93303	5.23004	26	174	3524	14087	6402
nuclear chromosome, telomeric region	cellular component	0.00353022	0.996476	10.5769	4.78657	5.24014	11	93	3539	14168	784
nuclear-transcribed mRNA catabolic process	biological process	0.00350213	0.996504	12.6374	5.15605	5.19006	23	159	3527	14102	956
nucleotidyltransferase activity	molecular function	0.00332352	0.996682	11.0169	4.26387	5.0727	13	105	3537	14156	16779
lipoprotein particle	cellular component	0.0033175	0.996688	5.55556	3.9863	5.24244	2	34	3548	14227	1990777
plasma lipoprotein particle	cellular component	0.0033175	0.996688	5.55556	3.9863	5.24244	2	34	3548	14227	34358
oxidoreduction coenzyme metabolic process	biological process	0.00330646	0.996699	6.66667	3.70687	4.54637	3	42	3547	14219	6733
ribonucleoprotein complex assembly	biological process	0.00318406	0.996821	13.0841	4.71399	4.97471	28	186	3522	14075	22618
molecular transducer activity	molecular function	0.00299348	0.997011	17.2414	5.79353	5.20318	250	1200	3300	13061	60089
IRE1-mediated unfolded protein response	biological process	0.00294634	0.997058	7.40741	6.46005	4.7035	4	50	3546	14211	36498
cytosolic large ribosomal subunit	cellular component	0.00292427	0.99708	8.06452	4.05783	4.94864	5	57	3545	14204	22625
cytokine activity	molecular function	0.00289418	0.99711	13.0233	4.30393	5.19047	28	187	3522	14074	5125
serotonin receptor signaling pathway	biological process	0.0027207	0.997283	5.40541	8.44861	6.09403	2	35	3548	14226	7210
vesicle coat	cellular component	0.0027207	0.997283	5.40541	5.95986	5.15236	2	35	3548	14226	30120
innate immune response	biological process	0.00270766	0.997296	14.9425	7.17649	5.36059	65	370	3485	13891	45087
chemokine-mediated signaling pathway	biological process	0.00256228	0.997441	8.97436	4.64663	5.19912	7	71	3543	14190	70098
acute inflammatory response	biological process	0.00248609	0.997517	7.93651	5.6113	4.57395	5	58	3545	14203	2526
aromatic amino acid family catabolic process	biological process	0.00246504	0.997538	3.7037	4.38165	4.58389	1	26	3549	14235	9074
telomere maintenance via telomere lengthening	biological process	0.00246504	0.997538	3.7037	2.92515	4.84875	1	26	3549	14235	10833
carbohydrate binding	molecular function	0.00237382	0.997629	13.5338	5.28229	5.06769	36	230	3514	14031	30246
serine-type endopeptidase activity	molecular function	0.00231969	0.997683	11.6883	5.52637	5.00994	18	136	3532	14125	4252
snRNA binding	molecular function	0.00222948	0.997773	5.26316	4.28275	4.75113	2	36	3548	14225	17069
SRP-dependent cotranslational protein targeting to membrane	biological process	0.00200701	0.997995	9.1954	3.13844	4.63551	8	79	3542	14182	6614
ribosomal large subunit assembly	biological process	0.00197294	0.998029	3.57143	3.57049	4.83058	1	27	3549	14234	27
protein localization to endoplasmic reticulum	biological process	0.00181565	0.998186	10.3448	3.52543	4.59525	12	104	3538	14157	70972
G protein-coupled receptor signaling pathway	biological process	0.00175354	0.998248	16.7907	5.44651	5.1979	203	1006	3347	13255	7186
glucose transmembrane transport	biological process	0.00157824	0.998423	3.44828	5.76819	5.70351	1	28	3549	14233	1904659
quinone metabolic process	biological process	0.00157824	0.998423	3.44828	4.96069	5.71256	1	28	3549	14233	1901661
spliceosomal complex	cellular component	0.00155721	0.998444	11.8644	4.44665	4.92574	21	156	3529	14105	5681
acute-phase response	biological process	0.00149612	0.998505	5	4.72345	4.23408	2	38	3548	14223	6953
rRNA metabolic process	biological process	0.0014821	0.998519	12.3153	4.86895	5.03915	25	178	3525	14083	16072
mRNA processing	biological process	0.00141901	0.998582	14.4254	4.56065	5.0684	59	350	3491	13911	6397
U2-type precatalytic spliceosome	cellular component	0.00131687	0.998684	6	5.01551	4.66654	3	47	3547	14214	71005
phosphatidylglycerol metabolic process	biological process	0.0012628	0.998738	3.33333	4.60415	4.20888	1	29	3549	14232	46471
7-methylguanosine mRNA capping	biological process	0.0012628	0.998738	3.33333	3.54054	4.424	1	29	3549	14232	6370
U2-type catalytic step 2 spliceosome	cellular component	0.0012628	0.998738	3.33333	2.90374	5.10773	1	29	3549	14232	71007
establishment of protein localization to endoplasmic reticulum	biological process	0.00120973	0.998791	9.52381	3.38974	4.636	10	95	3540	14166	72599
retrograde vesicle-mediated transport, Golgi to endoplasmic reticulum	biological process	0.00120272	0.998798	8.43373	5.27569	4.83213	7	76	3543	14185	6890
precatalytic spliceosome	cellular component	0.0010936	0.998907	5.88235	5.01551	4.66654	3	48	3547	14213	71011
mRNA metabolic process	biological process	0.00105756	0.998943	15.2846	4.61963	5.11847	94	521	3456	13740	16071
RNA capping	biological process	0.00101051	0.99899	3.22581	3.54054	4.424	1	30	3549	14231	36260
7-methylguanosine RNA capping	biological process	0.00101051	0.99899	3.22581	3.54054	4.424	1	30	3549	14231	9452
cotranslational protein targeting to membrane	biological process	0.000961462	0.999039	8.69565	3.13844	4.63551	8	84	3542	14177	6613
mitochondrial protein complex	cellular component	0.000946448	0.999054	12.2727	5.61487	4.90625	27	193	3523	14068	98798
antimicrobial humoral immune response mediated by antimicrobial peptide	biological process	0.00087138	0.999129	6.55738	6.69656	4.6081	4	57	3546	14204	61844
U4/U6 x U5 tri-snRNP complex	cellular component	0.000809327	0.999191	3.125	2.90374	5.10773	1	31	3549	14230	46540
spliceosomal tri-snRNP complex	cellular component	0.000809327	0.999191	3.125	2.90374	5.10773	1	31	3549	14230	97526
protein targeting to ER	biological process	0.000760289	0.99924	8.91089	3.3006	4.57887	9	92	3541	14169	45047
signaling receptor activity	molecular function	0.000739273	0.999261	16.7622	5.8521	5.19688	234	1162	3316	13099	38023
structural constituent of ribosome	molecular function	0.000668223	0.999332	10.7595	4.69488	4.76941	17	141	3533	14120	3735
antimicrobial humoral response	biological process	0.000567161	0.999433	8.73786	5.62934	5.13421	9	94	3541	14167	19730
complement activation, classical pathway	biological process	0.000518134	0.999482	2.94118	10.1318	4.95402	1	33	3549	14228	6958
ncRNA processing	biological process	0.000511131	0.999489	13.3721	4.51612	4.996	46	298	3504	13963	34470
retina homeostasis	biological process	0.000415086	0.999585	2.85714	4.47377	4.61562	1	34	3549	14227	1895
chemokine activity	molecular function	0.000364066	0.999636	4.25532	3.61505	4.97753	2	45	3548	14216	8009
mitochondrial part	cellular component	0.000355063	0.999645	15.8281	5.54418	5.02442	151	803	3399	13458	44429
spliceosomal snRNP complex	cellular component	0.000353062	0.999647	5.26316	4.77613	4.59796	3	54	3547	14207	97525
telomeric DNA binding	molecular function	0.000332055	0.999668	2.77778	3.31161	4.26975	1	35	3549	14226	42162
transmembrane signaling receptor activity	molecular function	0.000326053	0.999674	16.2479	5.73569	5.11281	194	1000	3356	13261	4888
catalytic step 2 spliceosome	cellular component	0.000293043	0.999707	7.14286	4.49713	4.52256	6	78	3544	14183	71013
organelle inner membrane	cellular component	0.000288041	0.999712	13.5338	5.31649	5.03823	54	345	3496	13916	19866
response to bacterium	biological process	0.000267036	0.999733	12.6623	5.69685	4.98297	39	269	3511	13992	9617
CCR chemokine receptor binding	molecular function	0.000265035	0.999735	2.7027	5.14479	5.35091	1	36	3549	14225	48020
chemokine receptor binding	molecular function	0.000241029	0.999759	5.08475	4.05212	5.08421	3	56	3547	14205	42379
peptide cross-linking	biological process	0.000241029	0.999759	5.08475	4.50155	4.9751	3	56	3547	14205	18149
sensory perception of smell	biological process	0.000181016	0.999819	9.02256	6.88377	4.89623	12	121	3538	14140	7608
complement activation	biological process	0.000161013	0.999839	3.92157	6.89391	4.89073	2	49	3548	14212	6956
large ribosomal subunit	cellular component	0.000161013	0.999839	8.40336	4.32452	4.79311	10	109	3540	14152	15934
RNA splicing	biological process	0.000154012	0.999846	12.8205	4.6826	4.97438	45	306	3505	13955	8380
mitochondrial matrix	cellular component	0.00013801	0.999862	12.7168	5.13175	5.0918	44	302	3506	13959	5759
glutathione metabolic process	biological process	0.000131009	0.999869	3.84615	5.23939	5.43009	2	50	3548	14211	6749
cellular defense response	biological process	0.000131009	0.999869	3.84615	3.11868	4.57513	2	50	3548	14211	6968
defense response to bacterium	biological process	0.000124008	0.999876	10.9589	6.1831	4.95934	24	195	3526	14066	42742
mitochondrial inner membrane	cellular component	0.000116007	0.999884	12.7119	5.53425	5.08582	45	309	3505	13952	5743
regulation of complement activation	biological process	0.000107006	0.999893	3.77358	7.78458	5.19271	2	51	3548	14210	30449
ncRNA transcription	biological process	0.000107006	0.999893	6.66667	4.23267	5.32862	6	84	3544	14177	98781
sensory perception of chemical stimulus	biological process	0.000100005	0.9999	9.63855	6.49414	4.97758	16	150	3534	14111	7606
immune response	biological process	9.90049e-05	0.999901	15.3428	6.58138	5.17907	141	778	3409	13483	6955
response to other organism	biological process	6.90024e-05	0.999931	15.0179	6.02705	5.24395	126	713	3424	13548	51707
defense response	biological process	6.10019e-05	0.999939	15.509	5.91979	5.20644	163	888	3387	13373	6952
ribonucleoprotein complex binding	molecular function	5.60016e-05	0.999944	7.93651	4.30322	4.96229	10	116	3540	14145	43021
RNA splicing, via transesterification reactions with bulged adenosine as nucleophile	biological process	5.50015e-05	0.999945	10.9756	4.912	4.80999	27	219	3523	14042	377
mRNA splicing, via spliceosome	biological process	5.50015e-05	0.999945	10.9756	4.912	4.80999	27	219	3523	14042	398
ribosomal subunit	cellular component	5.20014e-05	0.999948	9.72973	4.61122	4.81578	18	167	3532	14094	44391
snRNA transcription by RNA polymerase II	biological process	5.10013e-05	0.999949	4.47761	5.33407	5.63751	3	64	3547	14197	42795
snRNA transcription	biological process	4.20009e-05	0.999958	4.41176	5.33407	5.63751	3	65	3547	14196	9301
ncRNA metabolic process	biological process	3.70007e-05	0.999963	12.8505	4.95961	5.01258	55	373	3495	13888	34660
U2-type spliceosomal complex	cellular component	3.40006e-05	0.999966	5.68182	4.47334	4.60843	5	83	3545	14178	5684
RNA splicing, via transesterification reactions	biological process	3.00005e-05	0.99997	10.757	4.912	4.80999	27	224	3523	14037	375
intermediate filament	cellular component	2.40003e-05	0.999976	9.7561	5.01692	5.27948	20	185	3530	14076	5882
RNA processing	biological process	2.10002e-05	0.999979	14.4516	4.72685	5.04958	112	663	3438	13598	6396
defense response to other organism	biological process	1.30001e-05	0.999987	13.8298	6.48438	5.27176	91	567	3459	13694	98542
cornification	biological process	1.10001e-05	0.999989	6.25	3.54322	4.80151	7	105	3543	14156	70268
cornified envelope	cellular component	1.10001e-05	0.999989	3.125	3.88188	5.01274	2	62	3548	14199	1533
