## Supplementary material for "DNA methylation across the genome in aged human skeletal muscle tissue and stem cells: The role of HOX genes and physical activity": Suppl. File 1 (part 8 of 8)

### Sheet: 1d (continued)
GO Function	type	Enrichment Score	Enrichment p-value	% genes in group that are present	Attribute score	Aged Adult SkM Tissue vs. Young Adult SkM Tissue score	# genes in list	in group	# genes not in list	in group	# genes in list	not in group	# genes not in list	not in group	GO ID
keratin filament	cellular component	1.00001e-05	0.99999	5.26316	7.28789	5.65617	5	90	3545	14171	45095
humoral immune response	biological process	5.00001e-06	0.999995	9.04762	5.69084	5.14539	19	191	3531	14070	6959
catalytic activity, acting on RNA	molecular function	5.00001e-06	0.999995	11.5591	5.15935	5.32001	43	329	3507	13932	140098
regulation of humoral immune response	biological process	3e-06	0.999997	2.8169	7.78458	5.19271	2	69	3548	14192	2920
G protein-coupled receptor activity	molecular function	0	1	11.8239	5.50592	5.14419	94	701	3456	13560	4930
olfactory receptor activity	molecular function	0	1	2.45232	15.1843	4.56831	9	358	3541	13903	4984
detection of stimulus involved in sensory perception	biological process	0	1	3.4188	8.84472	4.77191	16	452	3534	13809	50906
detection of chemical stimulus involved in sensory perception	biological process	0	1	2.16867	15.1843	4.56831	9	406	3541	13855	50907
detection of chemical stimulus involved in sensory perception of smell	biological process	0	1	2.45232	15.1843	4.56831	9	358	3541	13903	50911
detection of stimulus	biological process	0	1	7.02614	6.61572	5.19782	43	569	3507	13692	51606
detection of chemical stimulus	biological process	0	1	3.34076	10.7052	5.39728	15	434	3535	13827	9593
keratinization	biological process	0	1	2.20994	7.53718	5.06557	4	177	3546	14084	31424
odorant binding	molecular function	0	1	2.27273	14.5441	4.33725	2	86	3548	14175	5549

### Sheet: 1e
Column #	Probeset ID	Gene Symbol	GO Function	Relation_to_UCSC_CpG_Island	p-value(Attribute)	p-value(Aged Adult SkM Tissue vs. Young Adult SkM Tissue)	Estimate(Aged Adult SkM Tissue vs. Young Adult SkM Tissue)	F(Aged Adult SkM Tissue vs. Young Adult SkM Tissue)	T(Aged Adult SkM Tissue vs. Young Adult SkM Tissue)	Difference(Aged Adult SkM Tissue vs. Young Adult SkM Tissue)	Difference(Aged Adult SkM Tissue vs. Young Adult SkM Tissue) (Description)	Beta Difference(Aged Adult SkM Tissue vs. Young Adult SkM Tissue)	Beta Difference(Aged Adult SkM Tissue vs. Young Adult SkM Tissue) (Description)	F(Attribute)	SS(Attribute)	SS(Error)	F(Error)
239827	cg26817935	PDE4D	regulation of muscle system process		1.77505e-21	1.75526e-10	1.31663	70.9377	8.42245	1.31663	Aged Adult SkM Tissue up vs Young Adult SkM Tissue	0.120283	Aged Adult SkM Tissue up vs Young Adult SkM Tissue	65.5354	46.3289	3.22045	1
21731	cg13639936	NR4A3	regulation of muscle system process	Island	1.15188e-19	1.12091e-09	1.30758	61.3864	7.83495	1.30758	Aged Adult SkM Tissue up vs Young Adult SkM Tissue	0.155121	Aged Adult SkM Tissue up vs Young Adult SkM Tissue	52.4783	42.2832	3.67053	1
69741	cg02457623	ATP2B4	regulation of muscle system process	S_Shore	5.44127e-18	2.91058e-06	1.42086	29.3404	5.41668	1.42086	Aged Adult SkM Tissue up vs Young Adult SkM Tissue	0.131836	Aged Adult SkM Tissue up vs Young Adult SkM Tissue	42.5598	84.7151	9.06781	1
5792	cg17721249	ATP2B4	regulation of muscle system process	Island	5.77588e-17	1.17336e-09	1.34279	61.1617	7.82059	1.34279	Aged Adult SkM Tissue up vs Young Adult SkM Tissue	0.110902	Aged Adult SkM Tissue up vs Young Adult SkM Tissue	37.3406	31.8451	3.88511	1
171	cg19586199	PRKACA	regulation of muscle system process	N_Shelf	1.16049e-16	2.34193e-10	-2.44191	69.3945	-8.33034	-2.44191	Aged Adult SkM Tissue down vs Young Adult SkM Tissue	-0.292507	Aged Adult SkM Tissue down vs Young Adult SkM Tissue	35.9103	89.2649	11.3241	1
176294	cg02699518	PRKCA	regulation of muscle system process		1.34099e-14	1.58019e-07	-1.00867	39.7842	-6.30747	-1.00867	Aged Adult SkM Tissue down vs Young Adult SkM Tissue	-0.109958	Aged Adult SkM Tissue down vs Young Adult SkM Tissue	27.3628	20.2431	3.37022	1
612176	cg01833417	ATP1A1	regulation of muscle system process	S_Shore	6.00636e-12	1.88747e-09	1.18806	58.8552	7.67171	1.18806	Aged Adult SkM Tissue up vs Young Adult SkM Tissue	0.0700301	Aged Adult SkM Tissue up vs Young Adult SkM Tissue	18.9076	13.1177	3.16055	1
27139	cg04883903	NOS1	regulation of muscle system process	Island	6.44733e-12	8.29533e-05	1.25377	19.0908	4.3693	1.25377	Aged Adult SkM Tissue up vs Young Adult SkM Tissue	0.0939172	Aged Adult SkM Tissue up vs Young Adult SkM Tissue	18.8234	44.837	10.8512	1
112001	cg26804360	HDAC4	regulation of muscle system process		1.03565e-11	4.06232e-06	-1.99667	28.2399	-5.31412	-1.99667	Aged Adult SkM Tissue down vs Young Adult SkM Tissue	-0.118064	Aged Adult SkM Tissue down vs Young Adult SkM Tissue	18.2674	74.6022	18.6044	1
503598	cg05824594	CACNA1C	regulation of muscle system process		1.26028e-11	3.01954e-05	0.764743	21.9988	4.69028	0.764743	Aged Adult SkM Tissue up vs Young Adult SkM Tissue	0.0945962	Aged Adult SkM Tissue up vs Young Adult SkM Tissue	18.0408	13.8745	3.5035	1
90993	cg15356320	BIN1	regulation of muscle system process	Island	5.88872e-10	1.73276e-05	-1.40871	23.663	-4.86447	-1.40871	Aged Adult SkM Tissue down vs Young Adult SkM Tissue	-0.163678	Aged Adult SkM Tissue down vs Young Adult SkM Tissue	14.0083	33.9849	11.052	1
114648	cg10846328	BIN1	regulation of muscle system process	Island	2.48654e-09	2.77651e-06	-1.50565	29.4976	-5.43117	-1.50565	Aged Adult SkM Tissue down vs Young Adult SkM Tissue	-0.175127	Aged Adult SkM Tissue down vs Young Adult SkM Tissue	12.6785	28.1878	10.1282	1
98329	cg18849840	CTGF	regulation of muscle system process	Island	2.88598e-09	4.07773e-09	0.598007	55.2304	7.43172	0.598007	Aged Adult SkM Tissue up vs Young Adult SkM Tissue	0.00868434	Aged Adult SkM Tissue up vs Young Adult SkM Tissue	12.5461	2.35001	0.8533	1
448403	cg04045009	TNNI3	regulation of muscle system process	Island	9.75699e-09	3.12543e-05	0.929574	21.897	4.67943	0.929574	Aged Adult SkM Tissue up vs Young Adult SkM Tissue	0.0600933	Aged Adult SkM Tissue up vs Young Adult SkM Tissue	11.498	13.126	5.20057	1
574	cg14930586	PTK2	regulation of muscle system process	S_Shore	1.79002e-08	2.85738e-06	0.518888	29.4018	5.42235	0.518888	Aged Adult SkM Tissue up vs Young Adult SkM Tissue	0.0281045	Aged Adult SkM Tissue up vs Young Adult SkM Tissue	10.9979	2.91348	1.20682	1
85904	cg04529785	NOS1	regulation of muscle system process	Island	1.98608e-08	2.32872e-08	1.38562	47.5225	6.89365	1.38562	Aged Adult SkM Tissue up vs Young Adult SkM Tissue	0.05679	Aged Adult SkM Tissue up vs Young Adult SkM Tissue	10.9137	12.7552	5.32422	1
226457	cg07343707	HDAC4	regulation of muscle system process	N_Shore	4.08706e-08	1.72869e-06	-1.16929	31.0977	-5.57653	-1.16929	Aged Adult SkM Tissue down vs Young Adult SkM Tissue	-0.169886	Aged Adult SkM Tissue down vs Young Adult SkM Tissue	10.3402	13.1514	5.7941	1
351034	cg14594330	KCNJ2	regulation of muscle system process		9.07731e-08	2.66703e-05	-1.20935	22.3666	-4.72934	-1.20935	Aged Adult SkM Tissue down vs Young Adult SkM Tissue	-0.154859	Aged Adult SkM Tissue down vs Young Adult SkM Tissue	9.7282	18.402	8.61734	1
1619	cg27624313	GTF2IRD1	regulation of muscle system process	Island	1.20507e-07	1.76548e-05	0.393782	23.6062	4.85862	0.393782	Aged Adult SkM Tissue up vs Young Adult SkM Tissue	0.0178967	Aged Adult SkM Tissue up vs Young Adult SkM Tissue	9.51632	1.80834	0.865671	1
17426	cg10836716	GTF2IRD1	regulation of muscle system process	S_Shore	1.84777e-07	2.4865e-07	0.396302	38.0575	6.16908	0.396302	Aged Adult SkM Tissue up vs Young Adult SkM Tissue	0.00812674	Aged Adult SkM Tissue up vs Young Adult SkM Tissue	9.20192	1.09854	0.543852	1
67357	cg22853588	MYL9	regulation of muscle system process	S_Shore	1.8839e-07	3.24569e-05	0.914836	21.7858	4.66753	0.914836	Aged Adult SkM Tissue up vs Young Adult SkM Tissue	0.0404976	Aged Adult SkM Tissue up vs Young Adult SkM Tissue	9.18783	10.2106	5.06269	1
73597	cg23166765	GTF2IRD1	regulation of muscle system process	Island	1.90087e-07	1.38613e-06	0.600269	31.8566	5.64417	0.600269	Aged Adult SkM Tissue up vs Young Adult SkM Tissue	0.018137	Aged Adult SkM Tissue up vs Young Adult SkM Tissue	9.18131	3.00416	1.49059	1
338331	cg02355411	TRPM4	regulation of muscle system process	S_Shore	3.44323e-07	1.49715e-05	-0.936413	24.109	-4.91009	-0.936413	Aged Adult SkM Tissue down vs Young Adult SkM Tissue	-0.111707	Aged Adult SkM Tissue down vs Young Adult SkM Tissue	8.75511	9.21181	4.79319	1
45089	cg27018380	CHGA	regulation of muscle system process	Island	3.8628e-07	2.30684e-09	0.631088	57.8978	7.60906	0.631088	Aged Adult SkM Tissue up vs Young Adult SkM Tissue	0.0137691	Aged Adult SkM Tissue up vs Young Adult SkM Tissue	8.67396	1.72609	0.906538	1
21783	cg23845951	SRF	regulation of muscle system process	Island	3.90365e-07	4.75199e-05	0.480579	20.6749	4.54697	0.480579	Aged Adult SkM Tissue up vs Young Adult SkM Tissue	0.0199641	Aged Adult SkM Tissue up vs Young Adult SkM Tissue	8.66656	2.80065	1.47215	1
59124	cg01454215	UCN	regulation of muscle system process	Island	6.37289e-07	1.72058e-06	0.754583	31.1138	5.57797	0.754583	Aged Adult SkM Tissue up vs Young Adult SkM Tissue	0.0376213	Aged Adult SkM Tissue up vs Young Adult SkM Tissue	8.3256	4.40762	2.41174	1
80476	cg20648847	ACTN3	regulation of muscle system process	Island	1.8207e-06	9.27989e-08	1.33326	41.862	6.47009	1.33326	Aged Adult SkM Tissue up vs Young Adult SkM Tissue	0.0415843	Aged Adult SkM Tissue up vs Young Adult SkM Tissue	7.62055	9.36099	5.59599	1
105561	cg15371711	MYL9	regulation of muscle system process	S_Shore	1.96942e-06	6.45348e-06	0.555134	26.7425	5.17132	0.555134	Aged Adult SkM Tissue up vs Young Adult SkM Tissue	0.00762163	Aged Adult SkM Tissue up vs Young Adult SkM Tissue	7.56916	2.5233	1.51867	1
6431	cg03088791	PLCE1	regulation of muscle system process	S_Shore	2.18543e-06	5.40841e-05	0.677571	20.3029	4.50587	0.677571	Aged Adult SkM Tissue up vs Young Adult SkM Tissue	0.0312681	Aged Adult SkM Tissue up vs Young Adult SkM Tissue	7.50131	4.90699	2.98002	1
70565	cg23321841	CACNA1C	regulation of muscle system process	N_Shore	2.64541e-06	1.58619e-05	0.359597	23.9323	4.89206	0.359597	Aged Adult SkM Tissue up vs Young Adult SkM Tissue	0.0107626	Aged Adult SkM Tissue up vs Young Adult SkM Tissue	7.37762	1.15316	0.71206	1
38959	cg20265733	GATA5	regulation of muscle system process	Island	3.06674e-06	1.53269e-06	0.396773	31.5102	5.61339	0.396773	Aged Adult SkM Tissue up vs Young Adult SkM Tissue	0.00742605	Aged Adult SkM Tissue up vs Young Adult SkM Tissue	7.28264	1.05257	0.658419	1
48773	cg02767560	HDAC4	regulation of muscle system process	Island	4.43398e-06	2.82465e-06	0.447365	29.4402	5.42589	0.447365	Aged Adult SkM Tissue up vs Young Adult SkM Tissue	0.00949678	Aged Adult SkM Tissue up vs Young Adult SkM Tissue	7.04842	1.38612	0.895882	1
242313	cg21190228	HDAC4	regulation of muscle system process		4.4562e-06	3.55416e-05	-0.779572	21.5193	-4.63889	-0.779572	Aged Adult SkM Tissue down vs Young Adult SkM Tissue	-0.0666473	Aged Adult SkM Tissue down vs Young Adult SkM Tissue	7.04528	5.75586	3.7218	1
35089	cg10524152	ADRA2A	regulation of muscle system process	Island	5.33862e-06	1.41154e-06	0.41545	31.7939	5.63861	0.41545	Aged Adult SkM Tissue up vs Young Adult SkM Tissue	0.00666651	Aged Adult SkM Tissue up vs Young Adult SkM Tissue	6.93192	1.08861	0.715421	1
52037	cg11935854	KIT	regulation of muscle system process	Island	5.78571e-06	2.65364e-05	0.379	22.3816	4.73092	0.379	Aged Adult SkM Tissue up vs Young Adult SkM Tissue	0.00687545	Aged Adult SkM Tissue up vs Young Adult SkM Tissue	6.88176	1.27765	0.845775	1
112358	cg07570075	ADRA1B	regulation of muscle system process	Island	6.20772e-06	8.19769e-06	0.442932	25.9823	5.09728	0.442932	Aged Adult SkM Tissue up vs Young Adult SkM Tissue	0.0066971	Aged Adult SkM Tissue up vs Young Adult SkM Tissue	6.83799	1.49366	0.995097	1
58092	cg21505940	SMAD7	regulation of muscle system process	Island	8.20089e-06	2.09249e-05	0.364384	23.0924	4.80546	0.364384	Aged Adult SkM Tissue up vs Young Adult SkM Tissue	0.00849934	Aged Adult SkM Tissue up vs Young Adult SkM Tissue	6.66621	1.10881	0.757738	1
582	cg04068042	CTGF	regulation of muscle system process	Island	9.95046e-06	3.80976e-06	0.857591	28.4503	5.33388	0.857591	Aged Adult SkM Tissue up vs Young Adult SkM Tissue	0.0496024	Aged Adult SkM Tissue up vs Young Adult SkM Tissue	6.54815	4.89688	3.40677	1
9679	cg23837683	DAPK3	regulation of muscle system process	Island	1.00534e-05	8.33746e-05	-0.833013	19.0766	-4.36767	-0.833013	Aged Adult SkM Tissue down vs Young Adult SkM Tissue	-0.112869	Aged Adult SkM Tissue down vs Young Adult SkM Tissue	6.54189	6.88389	4.79371	1
33264	cg09563244	SSTR2	regulation of muscle system process	Island	1.21852e-05	5.75986e-05	0.316795	20.1228	4.48584	0.316795	Aged Adult SkM Tissue up vs Young Adult SkM Tissue	0.00590728	Aged Adult SkM Tissue up vs Young Adult SkM Tissue	6.42552	0.927055	0.657261	1
575	cg07142961	ROCK1	regulation of muscle system process	Island	1.37286e-05	1.21607e-05	0.35778	24.7492	4.97486	0.35778	Aged Adult SkM Tissue up vs Young Adult SkM Tissue	0.00593402	Aged Adult SkM Tissue up vs Young Adult SkM Tissue	6.35385	0.950682	0.681617	1
111530	cg22684570	JARID2	regulation of muscle system process	S_Shelf	1.46269e-05	4.15067e-05	0.435521	21.0667	4.58984	0.435521	Aged Adult SkM Tissue up vs Young Adult SkM Tissue	0.00664071	Aged Adult SkM Tissue up vs Young Adult SkM Tissue	6.31591	1.64507	1.18656	1
77823	cg03286235	TACR1	regulation of muscle system process	Island	1.48957e-05	2.99491e-05	0.340528	22.0229	4.69286	0.340528	Aged Adult SkM Tissue up vs Young Adult SkM Tissue	0.00493429	Aged Adult SkM Tissue up vs Young Adult SkM Tissue	6.30502	0.960379	0.693901	1
432959	cg19333201	PRKG1	regulation of muscle system process		1.54266e-05	3.90378e-06	-1.46186	28.3703	-5.32638	-1.46186	Aged Adult SkM Tissue down vs Young Adult SkM Tissue	-0.172896	Aged Adult SkM Tissue down vs Young Adult SkM Tissue	6.28412	13.6936	9.92692	1
59536	cg16826874	DOCK5	regulation of muscle system process	Island	1.66436e-05	2.06237e-05	0.404624	23.1361	4.81	0.404624	Aged Adult SkM Tissue up vs Young Adult SkM Tissue	0.00735666	Aged Adult SkM Tissue up vs Young Adult SkM Tissue	6.23891	1.27717	0.932572	1
81229	cg13469471	DSP	regulation of muscle system process	Island	1.66803e-05	4.12913e-05	0.383429	21.0818	4.59149	0.383429	Aged Adult SkM Tissue up vs Young Adult SkM Tissue	0.00452951	Aged Adult SkM Tissue up vs Young Adult SkM Tissue	6.2376	1.25837	0.919033	1
44137	cg10374514	CAMK2D	regulation of muscle system process	Island	1.773e-05	4.16104e-05	0.400144	21.0594	4.58905	0.400144	Aged Adult SkM Tissue up vs Young Adult SkM Tissue	0.00736664	Aged Adult SkM Tissue up vs Young Adult SkM Tissue	6.20137	1.36396	1.00197	1
71522	cg14747563	NEUROG1	regulation of muscle system process	Island	1.78169e-05	4.34945e-06	0.433152	28.0167	5.29308	0.433152	Aged Adult SkM Tissue up vs Young Adult SkM Tissue	0.0088662	Aged Adult SkM Tissue up vs Young Adult SkM Tissue	6.19847	1.20081	0.882536	1
31330	cg18948435	SUMO1	regulation of muscle system process	Island	1.88873e-05	2.57233e-06	0.399652	29.7529	5.45462	0.399652	Aged Adult SkM Tissue up vs Young Adult SkM Tissue	0.0078009	Aged Adult SkM Tissue up vs Young Adult SkM Tissue	6.16393	0.957236	0.707461	1
28130	cg13534424	CAMK2B	regulation of muscle system process	Island	1.89245e-05	3.7165e-06	0.479052	28.5317	5.34151	0.479052	Aged Adult SkM Tissue up vs Young Adult SkM Tissue	0.0164034	Aged Adult SkM Tissue up vs Young Adult SkM Tissue	6.16277	1.43397	1.06	1
48376	cg26564040	PTGS2	regulation of muscle system process	Island	2.10139e-05	1.03256e-05	0.460667	25.2577	5.0257	0.460667	Aged Adult SkM Tissue up vs Young Adult SkM Tissue	0.0178675	Aged Adult SkM Tissue up vs Young Adult SkM Tissue	6.101	1.48289	1.10726	1
62363	cg24902039	SCN5A	regulation of muscle system process	Island	2.12229e-05	7.38187e-07	0.849517	34.0688	5.83685	0.849517	Aged Adult SkM Tissue up vs Young Adult SkM Tissue	0.0333062	Aged Adult SkM Tissue up vs Young Adult SkM Tissue	6.09517	3.73508	2.79162	1
125676	cg02047489	F2R	regulation of muscle system process	Island	2.15605e-05	1.11654e-06	0.496535	32.6081	5.71035	0.496535	Aged Adult SkM Tissue up vs Young Adult SkM Tissue	0.00636078	Aged Adult SkM Tissue up vs Young Adult SkM Tissue	6.08589	1.33114	0.996418	1
12899	cg07035503	NEUROG1	regulation of muscle system process	Island	2.18805e-05	1.09822e-06	0.451442	32.6659	5.71541	0.451442	Aged Adult SkM Tissue up vs Young Adult SkM Tissue	0.00870777	Aged Adult SkM Tissue up vs Young Adult SkM Tissue	6.07723	1.09684	0.822201	1
104193	cg00608467	PPARA	regulation of muscle system process	Island	2.39282e-05	5.98743e-07	0.562844	34.8195	5.9008	0.562844	Aged Adult SkM Tissue up vs Young Adult SkM Tissue	0.00921032	Aged Adult SkM Tissue up vs Young Adult SkM Tissue	6.02478	1.5857	1.19901	1
66948	cg23500122	GHSR	regulation of muscle system process	Island	2.73128e-05	5.09955e-06	0.561962	27.4998	5.24403	0.561962	Aged Adult SkM Tissue up vs Young Adult SkM Tissue	0.0113646	Aged Adult SkM Tissue up vs Young Adult SkM Tissue	5.94757	1.97583	1.51339	1
74104	cg15987088	GHSR	regulation of muscle system process	Island	2.99249e-05	4.4099e-05	0.367059	20.8909	4.57066	0.367059	Aged Adult SkM Tissue up vs Young Adult SkM Tissue	0.00693688	Aged Adult SkM Tissue up vs Young Adult SkM Tissue	5.89452	1.09974	0.849931	1
10058	cg15774465	KCNB2	regulation of muscle system process	Island	3.33849e-05	2.15276e-05	0.407991	23.007	4.79656	0.407991	Aged Adult SkM Tissue up vs Young Adult SkM Tissue	0.008444	Aged Adult SkM Tissue up vs Young Adult SkM Tissue	5.83124	1.22048	0.953475	1
10729	cg26287345	MYL9	regulation of muscle system process	S_Shore	3.52262e-05	8.3865e-05	0.480876	19.0601	4.36579	0.480876	Aged Adult SkM Tissue up vs Young Adult SkM Tissue	0.0102721	Aged Adult SkM Tissue up vs Young Adult SkM Tissue	5.8003	2.03572	1.59885	1
48614	cg17263892	PDE9A	regulation of muscle system process	Island	4.33626e-05	1.67605e-05	0.370616	23.7643	4.87486	0.370616	Aged Adult SkM Tissue up vs Young Adult SkM Tissue	0.0150775	Aged Adult SkM Tissue up vs Young Adult SkM Tissue	5.6812	0.949928	0.761714	1
54827	cg02647388	DSP	regulation of muscle system process	Island	4.44152e-05	8.34918e-07	0.525362	33.631	5.79922	0.525362	Aged Adult SkM Tissue up vs Young Adult SkM Tissue	0.0123124	Aged Adult SkM Tissue up vs Young Adult SkM Tissue	5.66752	1.34554	1.08155	1
2492	cg15541609	YY1	regulation of muscle system process	Island	5.00767e-05	1.04443e-05	0.389377	25.222	5.02215	0.389377	Aged Adult SkM Tissue up vs Young Adult SkM Tissue	0.00627058	Aged Adult SkM Tissue up vs Young Adult SkM Tissue	5.5993	0.97369	0.792189	1
33610	cg17967970	TPM1	regulation of muscle system process	Island	5.05817e-05	6.81354e-06	0.371461	26.5692	5.15453	0.371461	Aged Adult SkM Tissue up vs Young Adult SkM Tissue	0.0071035	Aged Adult SkM Tissue up vs Young Adult SkM Tissue	5.5936	0.840362	0.68441	1
123395	cg22646324	ADRA2C	regulation of muscle system process	Island	5.2981e-05	2.60019e-07	0.886032	37.8893	6.15543	0.886032	Aged Adult SkM Tissue up vs Young Adult SkM Tissue	0.0267916	Aged Adult SkM Tissue up vs Young Adult SkM Tissue	5.56736	3.33701	2.73055	1
20425	cg25052320	CAMK2B	regulation of muscle system process	Island	5.39102e-05	3.81957e-05	0.669297	21.3087	4.61614	0.669297	Aged Adult SkM Tissue up vs Young Adult SkM Tissue	0.0437484	Aged Adult SkM Tissue up vs Young Adult SkM Tissue	5.55752	3.37979	2.77044	1
94082	cg18278265	GATA5	regulation of muscle system process	Island	5.62804e-05	1.23512e-05	0.584372	24.7011	4.97002	0.584372	Aged Adult SkM Tissue up vs Young Adult SkM Tissue	0.00903803	Aged Adult SkM Tissue up vs Young Adult SkM Tissue	5.53321	2.21292	1.82192	1
119683	cg01101903	HDAC4	regulation of muscle system process	Island	6.06568e-05	4.21263e-06	0.59552	28.1211	5.30293	0.59552	Aged Adult SkM Tissue up vs Young Adult SkM Tissue	0.0115442	Aged Adult SkM Tissue up vs Young Adult SkM Tissue	5.49101	2.00327	1.662	1
3522	cg07914084	RYR2	regulation of muscle system process	Island	6.42637e-05	7.07595e-06	0.456505	26.4488	5.14284	0.456505	Aged Adult SkM Tissue up vs Young Adult SkM Tissue	0.0127364	Aged Adult SkM Tissue up vs Young Adult SkM Tissue	5.45854	1.24419	1.03837	1
79436	cg20039407	CHRNB4	regulation of muscle system process	Island	6.72694e-05	5.33413e-05	0.766511	20.3425	4.51027	0.766511	Aged Adult SkM Tissue up vs Young Adult SkM Tissue	0.0333286	Aged Adult SkM Tissue up vs Young Adult SkM Tissue	5.43291	4.53933	3.80627	1
37471	cg21762374	CTGF	regulation of muscle system process	Island	7.2796e-05	9.38076e-06	0.40964	25.558	5.05549	0.40964	Aged Adult SkM Tissue up vs Young Adult SkM Tissue	0.00761041	Aged Adult SkM Tissue up vs Young Adult SkM Tissue	5.38874	1.02351	0.865259	1
59140	cg06185817	SPHK1	regulation of muscle system process	Island	7.38801e-05	3.94706e-06	0.365236	28.3341	5.32298	0.365236	Aged Adult SkM Tissue up vs Young Adult SkM Tissue	0.00738834	Aged Adult SkM Tissue up vs Young Adult SkM Tissue	5.38049	0.7328	0.620448	1
57441	cg23694114	ADORA2B	regulation of muscle system process	Island	8.01133e-05	1.23227e-05	0.419587	24.7083	4.97074	0.419587	Aged Adult SkM Tissue up vs Young Adult SkM Tissue	0.00761542	Aged Adult SkM Tissue up vs Young Adult SkM Tissue	5.33536	1.09975	0.93901	1
12253	cg05910615	HSPB6	regulation of muscle system process	N_Shore	0.000125859	1.0203e-05	0.81776	25.295	5.02941	0.81776	Aged Adult SkM Tissue up vs Young Adult SkM Tissue	0.0811488	Aged Adult SkM Tissue up vs Young Adult SkM Tissue	5.08638	3.89004	3.48406	1
19828	cg19575813	SMAD7	regulation of muscle system process	Island	0.000134668	4.88808e-05	0.451796	20.5935	4.53801	0.451796	Aged Adult SkM Tissue up vs Young Adult SkM Tissue	0.0458517	Aged Adult SkM Tissue up vs Young Adult SkM Tissue	5.04949	1.44787	1.30624	1
789214	cg25801066	CALM1	regulation of muscle system process		0.000168906	2.16025e-07	-1.32737	38.5891	-6.21201	-1.32737	Aged Adult SkM Tissue down vs Young Adult SkM Tissue	-0.19033	Aged Adult SkM Tissue down vs Young Adult SkM Tissue	4.92667	6.50732	6.01715	1
17760	cg22753798	CAV1	regulation of muscle system process	Island	0.00016994	2.19477e-05	0.345189	22.9489	4.7905	0.345189	Aged Adult SkM Tissue up vs Young Adult SkM Tissue	0.00783118	Aged Adult SkM Tissue up vs Young Adult SkM Tissue	4.92337	0.739506	0.684259	1
93089	cg15673731	LMNA	regulation of muscle system process	Island	0.00018013	5.2304e-05	0.32123	20.3989	4.51651	0.32123	Aged Adult SkM Tissue up vs Young Adult SkM Tissue	0.00345696	Aged Adult SkM Tissue up vs Young Adult SkM Tissue	4.89199	0.715878	0.666645	1
28065	cg04884011	PRKG1	regulation of muscle system process	Island	0.000190596	4.48288e-06	0.495959	27.9182	5.28377	0.495959	Aged Adult SkM Tissue up vs Young Adult SkM Tissue	0.0164163	Aged Adult SkM Tissue up vs Young Adult SkM Tissue	4.86161	1.23911	1.16111	1
101205	cg11676500	PRKCA	regulation of muscle system process	Island	0.000202746	5.40272e-05	0.312193	20.3059	4.50621	0.312193	Aged Adult SkM Tissue up vs Young Adult SkM Tissue	0.00378048	Aged Adult SkM Tissue up vs Young Adult SkM Tissue	4.82845	0.670437	0.632545	1
42361	cg05368740	HSPB6	regulation of muscle system process	Island	0.00020829	3.20194e-05	0.700999	21.8258	4.67181	0.700999	Aged Adult SkM Tissue up vs Young Adult SkM Tissue	0.0240667	Aged Adult SkM Tissue up vs Young Adult SkM Tissue	4.814	3.13544	2.96711	1
75557	cg17040713	CAV1	regulation of muscle system process	Island	0.000212862	2.20325e-05	0.73248	22.9373	4.78929	0.73248	Aged Adult SkM Tissue up vs Young Adult SkM Tissue	0.0474655	Aged Adult SkM Tissue up vs Young Adult SkM Tissue	4.80239	3.24962	3.0826	1
25527	cg17400620	CAMK2B	regulation of muscle system process	Island	0.000232263	7.09087e-05	0.384707	19.5322	4.41952	0.384707	Aged Adult SkM Tissue up vs Young Adult SkM Tissue	0.00717131	Aged Adult SkM Tissue up vs Young Adult SkM Tissue	4.75581	1.04246	0.998568	1
82682	cg25192419	DOCK5	regulation of muscle system process	Island	0.000235455	1.82639e-05	0.337321	23.5033	4.84802	0.337321	Aged Adult SkM Tissue up vs Young Adult SkM Tissue	0.00453052	Aged Adult SkM Tissue up vs Young Adult SkM Tissue	4.74854	0.665037	0.63801	1
119733	cg00594716	ADRA2B	regulation of muscle system process	Island	0.00025833	1.9053e-05	0.388426	23.3752	4.83479	0.388426	Aged Adult SkM Tissue up vs Young Adult SkM Tissue	0.00498622	Aged Adult SkM Tissue up vs Young Adult SkM Tissue	4.69923	0.877436	0.850609	1
9385	cg16086620	CHGA	regulation of muscle system process	Island	0.000274881	1.53648e-06	0.762231	31.5017	5.61264	0.762231	Aged Adult SkM Tissue up vs Young Adult SkM Tissue	0.0207945	Aged Adult SkM Tissue up vs Young Adult SkM Tissue	4.6663	2.48965	2.43056	1
9637	cg22337605	TNFRSF1B	regulation of muscle system process	Island	0.000339155	1.65876e-05	0.429647	23.7959	4.8781	0.429647	Aged Adult SkM Tissue up vs Young Adult SkM Tissue	0.0103622	Aged Adult SkM Tissue up vs Young Adult SkM Tissue	4.55547	1.02231	1.02233	1
45891	cg12664464	GATA5	regulation of muscle system process	Island	0.000343073	4.72024e-05	0.452623	20.6943	4.5491	0.452623	Aged Adult SkM Tissue up vs Young Adult SkM Tissue	0.0117624	Aged Adult SkM Tissue up vs Young Adult SkM Tissue	4.54944	1.30289	1.30464	1
2027	cg06768177	PDE4D	regulation of muscle system process	Island	0.000369265	2.88088e-05	0.432831	22.1378	4.70508	0.432831	Aged Adult SkM Tissue up vs Young Adult SkM Tissue	0.00806629	Aged Adult SkM Tissue up vs Young Adult SkM Tissue	4.51086	1.1043	1.11524	1
95058	cg20018234	LMNA	regulation of muscle system process	Island	0.000438917	5.29761e-06	0.459301	27.3767	5.23227	0.459301	Aged Adult SkM Tissue up vs Young Adult SkM Tissue	0.00689936	Aged Adult SkM Tissue up vs Young Adult SkM Tissue	4.42066	0.985437	1.01551	1
110751	cg00046625	PDE4B	regulation of muscle system process	Island	0.000491105	1.24319e-05	0.377448	24.681	4.96799	0.377448	Aged Adult SkM Tissue up vs Young Adult SkM Tissue	0.00587419	Aged Adult SkM Tissue up vs Young Adult SkM Tissue	4.36233	0.728446	0.760712	1
4245	cg07751222	PPP3CA	regulation of muscle system process	Island	0.000600089	2.09913e-05	0.452689	23.0829	4.80446	0.452689	Aged Adult SkM Tissue up vs Young Adult SkM Tissue	0.0115671	Aged Adult SkM Tissue up vs Young Adult SkM Tissue	4.25887	1.09378	1.16998	1
21263	cg21273407	NOS1	regulation of muscle system process	Island	0.000609276	2.31442e-05	0.617299	22.7897	4.77386	0.617299	Aged Adult SkM Tissue up vs Young Adult SkM Tissue	0.0143976	Aged Adult SkM Tissue up vs Young Adult SkM Tissue	4.25105	2.05625	2.20354	1
514023	cg18459205	DAPK3	regulation of muscle system process	Island	0.000650783	1.70776e-05	-1.65223	23.7072	-4.86901	-1.65223	Aged Adult SkM Tissue down vs Young Adult SkM Tissue	-0.207116	Aged Adult SkM Tissue down vs Young Adult SkM Tissue	4.21721	14.0479	15.175	1
51129	cg19388166	F2R	regulation of muscle system process	Island	0.000775737	6.91015e-05	0.552778	19.6052	4.42777	0.552778	Aged Adult SkM Tissue up vs Young Adult SkM Tissue	0.0117753	Aged Adult SkM Tissue up vs Young Adult SkM Tissue	4.12742	1.86095	2.05399	1
57771	cg01510198	PDE4D	regulation of muscle system process	Island	0.000787875	8.21096e-06	0.450216	25.9772	5.09678	0.450216	Aged Adult SkM Tissue up vs Young Adult SkM Tissue	0.0100394	Aged Adult SkM Tissue up vs Young Adult SkM Tissue	4.11951	0.929871	1.0283	1
93851	cg24311382	CTGF	regulation of muscle system process	Island	0.00109514	7.33382e-06	0.454127	26.335	5.13176	0.454127	Aged Adult SkM Tissue up vs Young Adult SkM Tissue	0.00610191	Aged Adult SkM Tissue up vs Young Adult SkM Tissue	3.95272	0.895457	1.03202	1
16694	cg19041132	SPHK1	regulation of muscle system process	Island	0.00111168	5.62296e-05	0.355413	20.1915	4.4935	0.355413	Aged Adult SkM Tissue up vs Young Adult SkM Tissue	0.00714443	Aged Adult SkM Tissue up vs Young Adult SkM Tissue	3.94518	0.713989	0.824454	1
97898	cg22943453	NPNT	regulation of muscle system process	Island	0.0011198	4.21971e-05	0.474344	21.0187	4.58462	0.474344	Aged Adult SkM Tissue up vs Young Adult SkM Tissue	0.00929805	Aged Adult SkM Tissue up vs Young Adult SkM Tissue	3.94151	1.22059	1.41074	1
263906	cg12998778	CAV1	regulation of muscle system process		0.00116515	1.96103e-05	-1.28622	23.2881	-4.82577	-1.28622	Aged Adult SkM Tissue down vs Young Adult SkM Tissue	-0.136566	Aged Adult SkM Tissue down vs Young Adult SkM Tissue	3.92155	8.05904	9.36197	1
50918	cg25655799	KCNMA1	regulation of muscle system process	Island	0.00119023	7.65535e-05	0.394489	19.3162	4.39502	0.394489	Aged Adult SkM Tissue up vs Young Adult SkM Tissue	0.00795509	Aged Adult SkM Tissue up vs Young Adult SkM Tissue	3.91085	0.911477	1.06174	1
125755	cg19276365	PDE4D	regulation of muscle system process	Island	0.0012263	1.16663e-05	0.445485	24.8778	4.98777	0.445485	Aged Adult SkM Tissue up vs Young Adult SkM Tissue	0.00685003	Aged Adult SkM Tissue up vs Young Adult SkM Tissue	3.89586	0.899052	1.05129	1
63518	cg05760393	KCNQ1	regulation of muscle system process	N_Shore	0.0013704	7.50115e-05	0.52134	19.3735	4.40153	0.52134	Aged Adult SkM Tissue up vs Young Adult SkM Tissue	0.0117151	Aged Adult SkM Tissue up vs Young Adult SkM Tissue	3.84022	1.55854	1.84885	1
125307	cg20504533	ADORA2B	regulation of muscle system process	Island	0.00145842	5.19972e-05	0.313424	20.4158	4.51838	0.313424	Aged Adult SkM Tissue up vs Young Adult SkM Tissue	0.00384502	Aged Adult SkM Tissue up vs Young Adult SkM Tissue	3.80914	0.530214	0.634112	1
22934	cg13894081	PDE4D	regulation of muscle system process	Island	0.00151977	7.9497e-05	0.358125	19.2102	4.38294	0.358125	Aged Adult SkM Tissue up vs Young Adult SkM Tissue	0.00957341	Aged Adult SkM Tissue up vs Young Adult SkM Tissue	3.78859	0.731716	0.879844	1
107429	cg23840223	NMU	regulation of muscle system process	S_Shore	0.00157809	5.17574e-05	0.354117	20.4291	4.51985	0.354117	Aged Adult SkM Tissue up vs Young Adult SkM Tissue	0.00481534	Aged Adult SkM Tissue up vs Young Adult SkM Tissue	3.76984	0.669416	0.808936	1
7876	cg24113782	KCNMA1	regulation of muscle system process	Island	0.00162132	2.20875e-05	0.353958	22.9299	4.78851	0.353958	Aged Adult SkM Tissue up vs Young Adult SkM Tissue	0.00980226	Aged Adult SkM Tissue up vs Young Adult SkM Tissue	3.7564	0.593745	0.720061	1
118737	cg14978304	NOS1AP	regulation of muscle system process	Island	0.00170865	2.88466e-05	0.34539	22.1339	4.70467	0.34539	Aged Adult SkM Tissue up vs Young Adult SkM Tissue	0.00452016	Aged Adult SkM Tissue up vs Young Adult SkM Tissue	3.73035	0.581618	0.710281	1
64438	cg05700406	CHGA	regulation of muscle system process	Island	0.00230548	5.04272e-05	0.581541	20.5039	4.52812	0.581541	Aged Adult SkM Tissue up vs Young Adult SkM Tissue	0.0157347	Aged Adult SkM Tissue up vs Young Adult SkM Tissue	3.58235	1.70931	2.17367	1
105189	cg24842967	LMNA	regulation of muscle system process	Island	0.00283549	5.61212e-05	0.327737	20.197	4.49411	0.327737	Aged Adult SkM Tissue up vs Young Adult SkM Tissue	0.00475456	Aged Adult SkM Tissue up vs Young Adult SkM Tissue	3.48091	0.535529	0.700861	1
700986	cg19056593	DSG2	regulation of muscle system process	Island	0.0030523	2.65623e-05	0.462469	22.3787	4.73061	0.462469	Aged Adult SkM Tissue up vs Young Adult SkM Tissue	0.0094233	Aged Adult SkM Tissue up vs Young Adult SkM Tissue	3.44494	0.952443	1.2595	1

### Sheet: 1f
Column #	Probeset ID	Gene Symbol	GO Function	Relation_to_UCSC_CpG_Island	p-value(Attribute)	p-value(Aged Adult SkM Tissue vs. Young Adult SkM Tissue)	Estimate(Aged Adult SkM Tissue vs. Young Adult SkM Tissue)	F(Aged Adult SkM Tissue vs. Young Adult SkM Tissue)	T(Aged Adult SkM Tissue vs. Young Adult SkM Tissue)	Difference(Aged Adult SkM Tissue vs. Young Adult SkM Tissue)	Difference(Aged Adult SkM Tissue vs. Young Adult SkM Tissue) (Description)	Beta Difference(Aged Adult SkM Tissue vs. Young Adult SkM Tissue)	Beta Difference(Aged Adult SkM Tissue vs. Young Adult SkM Tissue) (Description)	F(Attribute)	SS(Attribute)	SS(Error)	F(Error)
239827	cg26817935	PDE4D	regulation of muscle contraction		1.77505e-21	1.75526e-10	1.31663	70.9377	8.42245	1.31663	Aged Adult SkM Tissue up vs Young Adult SkM Tissue	0.120283	Aged Adult SkM Tissue up vs Young Adult SkM Tissue	65.5354	46.3289	3.22045	1
171	cg19586199	PRKACA	regulation of muscle contraction	N_Shelf	1.16049e-16	2.34193e-10	-2.44191	69.3945	-8.33034	-2.44191	Aged Adult SkM Tissue down vs Young Adult SkM Tissue	-0.292507	Aged Adult SkM Tissue down vs Young Adult SkM Tissue	35.9103	89.2649	11.3241	1
612176	cg01833417	ATP1A1	regulation of muscle contraction	S_Shore	6.00636e-12	1.88747e-09	1.18806	58.8552	7.67171	1.18806	Aged Adult SkM Tissue up vs Young Adult SkM Tissue	0.0700301	Aged Adult SkM Tissue up vs Young Adult SkM Tissue	18.9076	13.1177	3.16055	1
27139	cg04883903	NOS1	regulation of muscle contraction	Island	6.44733e-12	8.29533e-05	1.25377	19.0908	4.3693	1.25377	Aged Adult SkM Tissue up vs Young Adult SkM Tissue	0.0939172	Aged Adult SkM Tissue up vs Young Adult SkM Tissue	18.8234	44.837	10.8512	1
112001	cg26804360	HDAC4	regulation of muscle contraction		1.03565e-11	4.06232e-06	-1.99667	28.2399	-5.31412	-1.99667	Aged Adult SkM Tissue down vs Young Adult SkM Tissue	-0.118064	Aged Adult SkM Tissue down vs Young Adult SkM Tissue	18.2674	74.6022	18.6044	1
503598	cg05824594	CACNA1C	regulation of muscle contraction		1.26028e-11	3.01954e-05	0.764743	21.9988	4.69028	0.764743	Aged Adult SkM Tissue up vs Young Adult SkM Tissue	0.0945962	Aged Adult SkM Tissue up vs Young Adult SkM Tissue	18.0408	13.8745	3.5035	1
90993	cg15356320	BIN1	regulation of muscle contraction	Island	5.88872e-10	1.73276e-05	-1.40871	23.663	-4.86447	-1.40871	Aged Adult SkM Tissue down vs Young Adult SkM Tissue	-0.163678	Aged Adult SkM Tissue down vs Young Adult SkM Tissue	14.0083	33.9849	11.052	1
114648	cg10846328	BIN1	regulation of muscle contraction	Island	2.48654e-09	2.77651e-06	-1.50565	29.4976	-5.43117	-1.50565	Aged Adult SkM Tissue down vs Young Adult SkM Tissue	-0.175127	Aged Adult SkM Tissue down vs Young Adult SkM Tissue	12.6785	28.1878	10.1282	1
98329	cg18849840	CTGF	regulation of muscle contraction	Island	2.88598e-09	4.07773e-09	0.598007	55.2304	7.43172	0.598007	Aged Adult SkM Tissue up vs Young Adult SkM Tissue	0.00868434	Aged Adult SkM Tissue up vs Young Adult SkM Tissue	12.5461	2.35001	0.8533	1
448403	cg04045009	TNNI3	regulation of muscle contraction	Island	9.75699e-09	3.12543e-05	0.929574	21.897	4.67943	0.929574	Aged Adult SkM Tissue up vs Young Adult SkM Tissue	0.0600933	Aged Adult SkM Tissue up vs Young Adult SkM Tissue	11.498	13.126	5.20057	1
85904	cg04529785	NOS1	regulation of muscle contraction	Island	1.98608e-08	2.32872e-08	1.38562	47.5225	6.89365	1.38562	Aged Adult SkM Tissue up vs Young Adult SkM Tissue	0.05679	Aged Adult SkM Tissue up vs Young Adult SkM Tissue	10.9137	12.7552	5.32422	1
226457	cg07343707	HDAC4	regulation of muscle contraction	N_Shore	4.08706e-08	1.72869e-06	-1.16929	31.0977	-5.57653	-1.16929	Aged Adult SkM Tissue down vs Young Adult SkM Tissue	-0.169886	Aged Adult SkM Tissue down vs Young Adult SkM Tissue	10.3402	13.1514	5.7941	1
351034	cg14594330	KCNJ2	regulation of muscle contraction		9.07731e-08	2.66703e-05	-1.20935	22.3666	-4.72934	-1.20935	Aged Adult SkM Tissue down vs Young Adult SkM Tissue	-0.154859	Aged Adult SkM Tissue down vs Young Adult SkM Tissue	9.7282	18.402	8.61734	1
67357	cg22853588	MYL9	regulation of muscle contraction	S_Shore	1.8839e-07	3.24569e-05	0.914836	21.7858	4.66753	0.914836	Aged Adult SkM Tissue up vs Young Adult SkM Tissue	0.0404976	Aged Adult SkM Tissue up vs Young Adult SkM Tissue	9.18783	10.2106	5.06269	1
338331	cg02355411	TRPM4	regulation of muscle contraction	S_Shore	3.44323e-07	1.49715e-05	-0.936413	24.109	-4.91009	-0.936413	Aged Adult SkM Tissue down vs Young Adult SkM Tissue	-0.111707	Aged Adult SkM Tissue down vs Young Adult SkM Tissue	8.75511	9.21181	4.79319	1
45089	cg27018380	CHGA	regulation of muscle contraction	Island	3.8628e-07	2.30684e-09	0.631088	57.8978	7.60906	0.631088	Aged Adult SkM Tissue up vs Young Adult SkM Tissue	0.0137691	Aged Adult SkM Tissue up vs Young Adult SkM Tissue	8.67396	1.72609	0.906538	1
21783	cg23845951	SRF	regulation of muscle contraction	Island	3.90365e-07	4.75199e-05	0.480579	20.6749	4.54697	0.480579	Aged Adult SkM Tissue up vs Young Adult SkM Tissue	0.0199641	Aged Adult SkM Tissue up vs Young Adult SkM Tissue	8.66656	2.80065	1.47215	1
59124	cg01454215	UCN	regulation of muscle contraction	Island	6.37289e-07	1.72058e-06	0.754583	31.1138	5.57797	0.754583	Aged Adult SkM Tissue up vs Young Adult SkM Tissue	0.0376213	Aged Adult SkM Tissue up vs Young Adult SkM Tissue	8.3256	4.40762	2.41174	1
80476	cg20648847	ACTN3	regulation of muscle contraction	Island	1.8207e-06	9.27989e-08	1.33326	41.862	6.47009	1.33326	Aged Adult SkM Tissue up vs Young Adult SkM Tissue	0.0415843	Aged Adult SkM Tissue up vs Young Adult SkM Tissue	7.62055	9.36099	5.59599	1
105561	cg15371711	MYL9	regulation of muscle contraction	S_Shore	1.96942e-06	6.45348e-06	0.555134	26.7425	5.17132	0.555134	Aged Adult SkM Tissue up vs Young Adult SkM Tissue	0.00762163	Aged Adult SkM Tissue up vs Young Adult SkM Tissue	7.56916	2.5233	1.51867	1
6431	cg03088791	PLCE1	regulation of muscle contraction	S_Shore	2.18543e-06	5.40841e-05	0.677571	20.3029	4.50587	0.677571	Aged Adult SkM Tissue up vs Young Adult SkM Tissue	0.0312681	Aged Adult SkM Tissue up vs Young Adult SkM Tissue	7.50131	4.90699	2.98002	1
70565	cg23321841	CACNA1C	regulation of muscle contraction	N_Shore	2.64541e-06	1.58619e-05	0.359597	23.9323	4.89206	0.359597	Aged Adult SkM Tissue up vs Young Adult SkM Tissue	0.0107626	Aged Adult SkM Tissue up vs Young Adult SkM Tissue	7.37762	1.15316	0.71206	1
48773	cg02767560	HDAC4	regulation of muscle contraction	Island	4.43398e-06	2.82465e-06	0.447365	29.4402	5.42589	0.447365	Aged Adult SkM Tissue up vs Young Adult SkM Tissue	0.00949678	Aged Adult SkM Tissue up vs Young Adult SkM Tissue	7.04842	1.38612	0.895882	1
242313	cg21190228	HDAC4	regulation of muscle contraction		4.4562e-06	3.55416e-05	-0.779572	21.5193	-4.63889	-0.779572	Aged Adult SkM Tissue down vs Young Adult SkM Tissue	-0.0666473	Aged Adult SkM Tissue down vs Young Adult SkM Tissue	7.04528	5.75586	3.7218	1
35089	cg10524152	ADRA2A	regulation of muscle contraction	Island	5.33862e-06	1.41154e-06	0.41545	31.7939	5.63861	0.41545	Aged Adult SkM Tissue up vs Young Adult SkM Tissue	0.00666651	Aged Adult SkM Tissue up vs Young Adult SkM Tissue	6.93192	1.08861	0.715421	1
52037	cg11935854	KIT	regulation of muscle contraction	Island	5.78571e-06	2.65364e-05	0.379	22.3816	4.73092	0.379	Aged Adult SkM Tissue up vs Young Adult SkM Tissue	0.00687545	Aged Adult SkM Tissue up vs Young Adult SkM Tissue	6.88176	1.27765	0.845775	1
112358	cg07570075	ADRA1B	regulation of muscle contraction	Island	6.20772e-06	8.19769e-06	0.442932	25.9823	5.09728	0.442932	Aged Adult SkM Tissue up vs Young Adult SkM Tissue	0.0066971	Aged Adult SkM Tissue up vs Young Adult SkM Tissue	6.83799	1.49366	0.995097	1
58092	cg21505940	SMAD7	regulation of muscle contraction	Island	8.20089e-06	2.09249e-05	0.364384	23.0924	4.80546	0.364384	Aged Adult SkM Tissue up vs Young Adult SkM Tissue	0.00849934	Aged Adult SkM Tissue up vs Young Adult SkM Tissue	6.66621	1.10881	0.757738	1
582	cg04068042	CTGF	regulation of muscle contraction	Island	9.95046e-06	3.80976e-06	0.857591	28.4503	5.33388	0.857591	Aged Adult SkM Tissue up vs Young Adult SkM Tissue	0.0496024	Aged Adult SkM Tissue up vs Young Adult SkM Tissue	6.54815	4.89688	3.40677	1
9679	cg23837683	DAPK3	regulation of muscle contraction	Island	1.00534e-05	8.33746e-05	-0.833013	19.0766	-4.36767	-0.833013	Aged Adult SkM Tissue down vs Young Adult SkM Tissue	-0.112869	Aged Adult SkM Tissue down vs Young Adult SkM Tissue	6.54189	6.88389	4.79371	1
33264	cg09563244	SSTR2	regulation of muscle contraction	Island	1.21852e-05	5.75986e-05	0.316795	20.1228	4.48584	0.316795	Aged Adult SkM Tissue up vs Young Adult SkM Tissue	0.00590728	Aged Adult SkM Tissue up vs Young Adult SkM Tissue	6.42552	0.927055	0.657261	1
77823	cg03286235	TACR1	regulation of muscle contraction	Island	1.48957e-05	2.99491e-05	0.340528	22.0229	4.69286	0.340528	Aged Adult SkM Tissue up vs Young Adult SkM Tissue	0.00493429	Aged Adult SkM Tissue up vs Young Adult SkM Tissue	6.30502	0.960379	0.693901	1
432959	cg19333201	PRKG1	regulation of muscle contraction		1.54266e-05	3.90378e-06	-1.46186	28.3703	-5.32638	-1.46186	Aged Adult SkM Tissue down vs Young Adult SkM Tissue	-0.172896	Aged Adult SkM Tissue down vs Young Adult SkM Tissue	6.28412	13.6936	9.92692	1
59536	cg16826874	DOCK5	regulation of muscle contraction	Island	1.66436e-05	2.06237e-05	0.404624	23.1361	4.81	0.404624	Aged Adult SkM Tissue up vs Young Adult SkM Tissue	0.00735666	Aged Adult SkM Tissue up vs Young Adult SkM Tissue	6.23891	1.27717	0.932572	1
81229	cg13469471	DSP	regulation of muscle contraction	Island	1.66803e-05	4.12913e-05	0.383429	21.0818	4.59149	0.383429	Aged Adult SkM Tissue up vs Young Adult SkM Tissue	0.00452951	Aged Adult SkM Tissue up vs Young Adult SkM Tissue	6.2376	1.25837	0.919033	1
44137	cg10374514	CAMK2D	regulation of muscle contraction	Island	1.773e-05	4.16104e-05	0.400144	21.0594	4.58905	0.400144	Aged Adult SkM Tissue up vs Young Adult SkM Tissue	0.00736664	Aged Adult SkM Tissue up vs Young Adult SkM Tissue	6.20137	1.36396	1.00197	1
31330	cg18948435	SUMO1	regulation of muscle contraction	Island	1.88873e-05	2.57233e-06	0.399652	29.7529	5.45462	0.399652	Aged Adult SkM Tissue up vs Young Adult SkM Tissue	0.0078009	Aged Adult SkM Tissue up vs Young Adult SkM Tissue	6.16393	0.957236	0.707461	1
48376	cg26564040	PTGS2	regulation of muscle contraction	Island	2.10139e-05	1.03256e-05	0.460667	25.2577	5.0257	0.460667	Aged Adult SkM Tissue up vs Young Adult SkM Tissue	0.0178675	Aged Adult SkM Tissue up vs Young Adult SkM Tissue	6.101	1.48289	1.10726	1
62363	cg24902039	SCN5A	regulation of muscle contraction	Island	2.12229e-05	7.38187e-07	0.849517	34.0688	5.83685	0.849517	Aged Adult SkM Tissue up vs Young Adult SkM Tissue	0.0333062	Aged Adult SkM Tissue up vs Young Adult SkM Tissue	6.09517	3.73508	2.79162	1
125676	cg02047489	F2R	regulation of muscle contraction	Island	2.15605e-05	1.11654e-06	0.496535	32.6081	5.71035	0.496535	Aged Adult SkM Tissue up vs Young Adult SkM Tissue	0.00636078	Aged Adult SkM Tissue up vs Young Adult SkM Tissue	6.08589	1.33114	0.996418	1
66948	cg23500122	GHSR	regulation of muscle contraction	Island	2.73128e-05	5.09955e-06	0.561962	27.4998	5.24403	0.561962	Aged Adult SkM Tissue up vs Young Adult SkM Tissue	0.0113646	Aged Adult SkM Tissue up vs Young Adult SkM Tissue	5.94757	1.97583	1.51339	1
74104	cg15987088	GHSR	regulation of muscle contraction	Island	2.99249e-05	4.4099e-05	0.367059	20.8909	4.57066	0.367059	Aged Adult SkM Tissue up vs Young Adult SkM Tissue	0.00693688	Aged Adult SkM Tissue up vs Young Adult SkM Tissue	5.89452	1.09974	0.849931	1
10058	cg15774465	KCNB2	regulation of muscle contraction	Island	3.33849e-05	2.15276e-05	0.407991	23.007	4.79656	0.407991	Aged Adult SkM Tissue up vs Young Adult SkM Tissue	0.008444	Aged Adult SkM Tissue up vs Young Adult SkM Tissue	5.83124	1.22048	0.953475	1
10729	cg26287345	MYL9	regulation of muscle contraction	S_Shore	3.52262e-05	8.3865e-05	0.480876	19.0601	4.36579	0.480876	Aged Adult SkM Tissue up vs Young Adult SkM Tissue	0.0102721	Aged Adult SkM Tissue up vs Young Adult SkM Tissue	5.8003	2.03572	1.59885	1
54827	cg02647388	DSP	regulation of muscle contraction	Island	4.44152e-05	8.34918e-07	0.525362	33.631	5.79922	0.525362	Aged Adult SkM Tissue up vs Young Adult SkM Tissue	0.0123124	Aged Adult SkM Tissue up vs Young Adult SkM Tissue	5.66752	1.34554	1.08155	1
33610	cg17967970	TPM1	regulation of muscle contraction	Island	5.05817e-05	6.81354e-06	0.371461	26.5692	5.15453	0.371461	Aged Adult SkM Tissue up vs Young Adult SkM Tissue	0.0071035	Aged Adult SkM Tissue up vs Young Adult SkM Tissue	5.5936	0.840362	0.68441	1
123395	cg22646324	ADRA2C	regulation of muscle contraction	Island	5.2981e-05	2.60019e-07	0.886032	37.8893	6.15543	0.886032	Aged Adult SkM Tissue up vs Young Adult SkM Tissue	0.0267916	Aged Adult SkM Tissue up vs Young Adult SkM Tissue	5.56736	3.33701	2.73055	1
119683	cg01101903	HDAC4	regulation of muscle contraction	Island	6.06568e-05	4.21263e-06	0.59552	28.1211	5.30293	0.59552	Aged Adult SkM Tissue up vs Young Adult SkM Tissue	0.0115442	Aged Adult SkM Tissue up vs Young Adult SkM Tissue	5.49101	2.00327	1.662	1
3522	cg07914084	RYR2	regulation of muscle contraction	Island	6.42637e-05	7.07595e-06	0.456505	26.4488	5.14284	0.456505	Aged Adult SkM Tissue up vs Young Adult SkM Tissue	0.0127364	Aged Adult SkM Tissue up vs Young Adult SkM Tissue	5.45854	1.24419	1.03837	1
79436	cg20039407	CHRNB4	regulation of muscle contraction	Island	6.72694e-05	5.33413e-05	0.766511	20.3425	4.51027	0.766511	Aged Adult SkM Tissue up vs Young Adult SkM Tissue	0.0333286	Aged Adult SkM Tissue up vs Young Adult SkM Tissue	5.43291	4.53933	3.80627	1
37471	cg21762374	CTGF	regulation of muscle contraction	Island	7.2796e-05	9.38076e-06	0.40964	25.558	5.05549	0.40964	Aged Adult SkM Tissue up vs Young Adult SkM Tissue	0.00761041	Aged Adult SkM Tissue up vs Young Adult SkM Tissue	5.38874	1.02351	0.865259	1
59140	cg06185817	SPHK1	regulation of muscle contraction	Island	7.38801e-05	3.94706e-06	0.365236	28.3341	5.32298	0.365236	Aged Adult SkM Tissue up vs Young Adult SkM Tissue	0.00738834	Aged Adult SkM Tissue up vs Young Adult SkM Tissue	5.38049	0.7328	0.620448	1
57441	cg23694114	ADORA2B	regulation of muscle contraction	Island	8.01133e-05	1.23227e-05	0.419587	24.7083	4.97074	0.419587	Aged Adult SkM Tissue up vs Young Adult SkM Tissue	0.00761542	Aged Adult SkM Tissue up vs Young Adult SkM Tissue	5.33536	1.09975	0.93901	1
12253	cg05910615	HSPB6	regulation of muscle contraction	N_Shore	0.000125859	1.0203e-05	0.81776	25.295	5.02941	0.81776	Aged Adult SkM Tissue up vs Young Adult SkM Tissue	0.0811488	Aged Adult SkM Tissue up vs Young Adult SkM Tissue	5.08638	3.89004	3.48406	1
19828	cg19575813	SMAD7	regulation of muscle contraction	Island	0.000134668	4.88808e-05	0.451796	20.5935	4.53801	0.451796	Aged Adult SkM Tissue up vs Young Adult SkM Tissue	0.0458517	Aged Adult SkM Tissue up vs Young Adult SkM Tissue	5.04949	1.44787	1.30624	1
789214	cg25801066	CALM1	regulation of muscle contraction		0.000168906	2.16025e-07	-1.32737	38.5891	-6.21201	-1.32737	Aged Adult SkM Tissue down vs Young Adult SkM Tissue	-0.19033	Aged Adult SkM Tissue down vs Young Adult SkM Tissue	4.92667	6.50732	6.01715	1
17760	cg22753798	CAV1	regulation of muscle contraction	Island	0.00016994	2.19477e-05	0.345189	22.9489	4.7905	0.345189	Aged Adult SkM Tissue up vs Young Adult SkM Tissue	0.00783118	Aged Adult SkM Tissue up vs Young Adult SkM Tissue	4.92337	0.739506	0.684259	1
28065	cg04884011	PRKG1	regulation of muscle contraction	Island	0.000190596	4.48288e-06	0.495959	27.9182	5.28377	0.495959	Aged Adult SkM Tissue up vs Young Adult SkM Tissue	0.0164163	Aged Adult SkM Tissue up vs Young Adult SkM Tissue	4.86161	1.23911	1.16111	1
42361	cg05368740	HSPB6	regulation of muscle contraction	Island	0.00020829	3.20194e-05	0.700999	21.8258	4.67181	0.700999	Aged Adult SkM Tissue up vs Young Adult SkM Tissue	0.0240667	Aged Adult SkM Tissue up vs Young Adult SkM Tissue	4.814	3.13544	2.96711	1
75557	cg17040713	CAV1	regulation of muscle contraction	Island	0.000212862	2.20325e-05	0.73248	22.9373	4.78929	0.73248	Aged Adult SkM Tissue up vs Young Adult SkM Tissue	0.0474655	Aged Adult SkM Tissue up vs Young Adult SkM Tissue	4.80239	3.24962	3.0826	1
82682	cg25192419	DOCK5	regulation of muscle contraction	Island	0.000235455	1.82639e-05	0.337321	23.5033	4.84802	0.337321	Aged Adult SkM Tissue up vs Young Adult SkM Tissue	0.00453052	Aged Adult SkM Tissue up vs Young Adult SkM Tissue	4.74854	0.665037	0.63801	1
119733	cg00594716	ADRA2B	regulation of muscle contraction	Island	0.00025833	1.9053e-05	0.388426	23.3752	4.83479	0.388426	Aged Adult SkM Tissue up vs Young Adult SkM Tissue	0.00498622	Aged Adult SkM Tissue up vs Young Adult SkM Tissue	4.69923	0.877436	0.850609	1
9385	cg16086620	CHGA	regulation of muscle contraction	Island	0.000274881	1.53648e-06	0.762231	31.5017	5.61264	0.762231	Aged Adult SkM Tissue up vs Young Adult SkM Tissue	0.0207945	Aged Adult SkM Tissue up vs Young Adult SkM Tissue	4.6663	2.48965	2.43056	1
2027	cg06768177	PDE4D	regulation of muscle contraction	Island	0.000369265	2.88088e-05	0.432831	22.1378	4.70508	0.432831	Aged Adult SkM Tissue up vs Young Adult SkM Tissue	0.00806629	Aged Adult SkM Tissue up vs Young Adult SkM Tissue	4.51086	1.1043	1.11524	1
110751	cg00046625	PDE4B	regulation of muscle contraction	Island	0.000491105	1.24319e-05	0.377448	24.681	4.96799	0.377448	Aged Adult SkM Tissue up vs Young Adult SkM Tissue	0.00587419	Aged Adult SkM Tissue up vs Young Adult SkM Tissue	4.36233	0.728446	0.760712	1
21263	cg21273407	NOS1	regulation of muscle contraction	Island	0.000609276	2.31442e-05	0.617299	22.7897	4.77386	0.617299	Aged Adult SkM Tissue up vs Young Adult SkM Tissue	0.0143976	Aged Adult SkM Tissue up vs Young Adult SkM Tissue	4.25105	2.05625	2.20354	1
514023	cg18459205	DAPK3	regulation of muscle contraction	Island	0.000650783	1.70776e-05	-1.65223	23.7072	-4.86901	-1.65223	Aged Adult SkM Tissue down vs Young Adult SkM Tissue	-0.207116	Aged Adult SkM Tissue down vs Young Adult SkM Tissue	4.21721	14.0479	15.175	1
51129	cg19388166	F2R	regulation of muscle contraction	Island	0.000775737	6.91015e-05	0.552778	19.6052	4.42777	0.552778	Aged Adult SkM Tissue up vs Young Adult SkM Tissue	0.0117753	Aged Adult SkM Tissue up vs Young Adult SkM Tissue	4.12742	1.86095	2.05399	1
57771	cg01510198	PDE4D	regulation of muscle contraction	Island	0.000787875	8.21096e-06	0.450216	25.9772	5.09678	0.450216	Aged Adult SkM Tissue up vs Young Adult SkM Tissue	0.0100394	Aged Adult SkM Tissue up vs Young Adult SkM Tissue	4.11951	0.929871	1.0283	1
93851	cg24311382	CTGF	regulation of muscle contraction	Island	0.00109514	7.33382e-06	0.454127	26.335	5.13176	0.454127	Aged Adult SkM Tissue up vs Young Adult SkM Tissue	0.00610191	Aged Adult SkM Tissue up vs Young Adult SkM Tissue	3.95272	0.895457	1.03202	1
16694	cg19041132	SPHK1	regulation of muscle contraction	Island	0.00111168	5.62296e-05	0.355413	20.1915	4.4935	0.355413	Aged Adult SkM Tissue up vs Young Adult SkM Tissue	0.00714443	Aged Adult SkM Tissue up vs Young Adult SkM Tissue	3.94518	0.713989	0.824454	1
97898	cg22943453	NPNT	regulation of muscle contraction	Island	0.0011198	4.21971e-05	0.474344	21.0187	4.58462	0.474344	Aged Adult SkM Tissue up vs Young Adult SkM Tissue	0.00929805	Aged Adult SkM Tissue up vs Young Adult SkM Tissue	3.94151	1.22059	1.41074	1
263906	cg12998778	CAV1	regulation of muscle contraction		0.00116515	1.96103e-05	-1.28622	23.2881	-4.82577	-1.28622	Aged Adult SkM Tissue down vs Young Adult SkM Tissue	-0.136566	Aged Adult SkM Tissue down vs Young Adult SkM Tissue	3.92155	8.05904	9.36197	1
50918	cg25655799	KCNMA1	regulation of muscle contraction	Island	0.00119023	7.65535e-05	0.394489	19.3162	4.39502	0.394489	Aged Adult SkM Tissue up vs Young Adult SkM Tissue	0.00795509	Aged Adult SkM Tissue up vs Young Adult SkM Tissue	3.91085	0.911477	1.06174	1
125755	cg19276365	PDE4D	regulation of muscle contraction	Island	0.0012263	1.16663e-05	0.445485	24.8778	4.98777	0.445485	Aged Adult SkM Tissue up vs Young Adult SkM Tissue	0.00685003	Aged Adult SkM Tissue up vs Young Adult SkM Tissue	3.89586	0.899052	1.05129	1
63518	cg05760393	KCNQ1	regulation of muscle contraction	N_Shore	0.0013704	7.50115e-05	0.52134	19.3735	4.40153	0.52134	Aged Adult SkM Tissue up vs Young Adult SkM Tissue	0.0117151	Aged Adult SkM Tissue up vs Young Adult SkM Tissue	3.84022	1.55854	1.84885	1
125307	cg20504533	ADORA2B	regulation of muscle contraction	Island	0.00145842	5.19972e-05	0.313424	20.4158	4.51838	0.313424	Aged Adult SkM Tissue up vs Young Adult SkM Tissue	0.00384502	Aged Adult SkM Tissue up vs Young Adult SkM Tissue	3.80914	0.530214	0.634112	1
22934	cg13894081	PDE4D	regulation of muscle contraction	Island	0.00151977	7.9497e-05	0.358125	19.2102	4.38294	0.358125	Aged Adult SkM Tissue up vs Young Adult SkM Tissue	0.00957341	Aged Adult SkM Tissue up vs Young Adult SkM Tissue	3.78859	0.731716	0.879844	1
107429	cg23840223	NMU	regulation of muscle contraction	S_Shore	0.00157809	5.17574e-05	0.354117	20.4291	4.51985	0.354117	Aged Adult SkM Tissue up vs Young Adult SkM Tissue	0.00481534	Aged Adult SkM Tissue up vs Young Adult SkM Tissue	3.76984	0.669416	0.808936	1
7876	cg24113782	KCNMA1	regulation of muscle contraction	Island	0.00162132	2.20875e-05	0.353958	22.9299	4.78851	0.353958	Aged Adult SkM Tissue up vs Young Adult SkM Tissue	0.00980226	Aged Adult SkM Tissue up vs Young Adult SkM Tissue	3.7564	0.593745	0.720061	1
118737	cg14978304	NOS1AP	regulation of muscle contraction	Island	0.00170865	2.88466e-05	0.34539	22.1339	4.70467	0.34539	Aged Adult SkM Tissue up vs Young Adult SkM Tissue	0.00452016	Aged Adult SkM Tissue up vs Young Adult SkM Tissue	3.73035	0.581618	0.710281	1
64438	cg05700406	CHGA	regulation of muscle contraction	Island	0.00230548	5.04272e-05	0.581541	20.5039	4.52812	0.581541	Aged Adult SkM Tissue up vs Young Adult SkM Tissue	0.0157347	Aged Adult SkM Tissue up vs Young Adult SkM Tissue	3.58235	1.70931	2.17367	1
700986	cg19056593	DSG2	regulation of muscle contraction	Island	0.0030523	2.65623e-05	0.462469	22.3787	4.73061	0.462469	Aged Adult SkM Tissue up vs Young Adult SkM Tissue	0.0094233	Aged Adult SkM Tissue up vs Young Adult SkM Tissue	3.44494	0.952443	1.2595	1

### Sheet: 1g
Pathway Name	Database	Enrichment Score	Enrichment p-value	% genes in pathway that are present	Attribute score	Aged Adult SkM Tissue vs. Young Adult SkM Tissue score	# genes in list	in pathway	# genes not in list	in pathway	# genes in list	not in pathway	# genes not in list	not in pathway	Pathway ID
Pathways in cancer	kegg	23.9356	4.02618e-11	32.7652	5.69973	5.2492	173	355	1441	5721	kegg_pathway_27
Rap1 signaling pathway	kegg	18.8175	6.72433e-09	38.0952	6.04327	5.0833	80	130	1534	5946	kegg_pathway_35
Axon guidance	kegg	18.2635	1.17026e-08	39.2265	5.67779	5.00231	71	110	1543	5966	kegg_pathway_74
Hippo signaling pathway	kegg	17.2608	3.18964e-08	40.2597	5.25451	5.20036	62	92	1552	5984	kegg_pathway_202
Circadian entrainment	kegg	16.7245	5.45317e-08	45.3608	5.64737	5.42585	44	53	1570	6023	kegg_pathway_315
Wnt signaling pathway	kegg	16.5268	6.64532e-08	39.375	6.03539	5.27192	63	97	1551	5979	kegg_pathway_80
Glutamatergic synapse	kegg	14.2435	6.51825e-07	41.2281	5.85603	5.39322	47	67	1567	6009	kegg_pathway_88
Human papillomavirus infection	kegg	13.2963	1.68072e-06	31.8182	5.58668	5.26466	105	225	1509	5851	kegg_pathway_142
GABAergic synapse	kegg	12.7958	2.77248e-06	42.6966	5.64083	5.6164	38	51	1576	6025	kegg_pathway_257
Ras signaling pathway	kegg	12.6435	3.22858e-06	33.7662	6.36274	5.18285	78	153	1536	5923	kegg_pathway_192
Focal adhesion	kegg	12.5783	3.44582e-06	34.8485	5.99583	5.31209	69	129	1545	5947	kegg_pathway_268
Morphine addiction	kegg	12.1517	5.27913e-06	41.7582	5.64401	5.54953	38	53	1576	6023	kegg_pathway_330
Calcium signaling pathway	kegg	11.7688	7.74229e-06	34.555	5.58415	5.15906	66	125	1548	5951	kegg_pathway_269
Transcriptional misregulation in cancer	kegg	11.2246	1.33421e-05	34.6369	6.01469	5.02683	62	117	1552	5959	kegg_pathway_325
Breast cancer	kegg	11.0665	1.5627e-05	36.0544	5.86507	5.38821	53	94	1561	5982	kegg_pathway_186
cAMP signaling pathway	kegg	10.9513	1.75346e-05	33.1776	5.91346	5.22132	71	143	1543	5933	kegg_pathway_292
Proteoglycans in cancer	kegg	10.8998	1.84624e-05	33.4975	5.71862	5.23121	68	135	1546	5941	kegg_pathway_306
Hepatocellular carcinoma	kegg	10.6813	2.29699e-05	34.7305	5.78429	5.313	58	109	1556	5967	kegg_pathway_319
PI3K-Akt signaling pathway	kegg	10.2732	3.45474e-05	29.9145	5.46633	5.20554	105	246	1509	5830	kegg_pathway_297
Oxytocin signaling pathway	kegg	9.80153	5.53668e-05	34.6405	5.64235	5.18086	53	100	1561	5976	kegg_pathway_72
Cholinergic synapse	kegg	9.26718	9.44748e-05	36.6071	5.8299	5.35676	41	71	1573	6005	kegg_pathway_225
Gap junction	kegg	9.12542	0.000108863	38.6364	6.50367	5.57587	34	54	1580	6022	kegg_pathway_316
Renin secretion	kegg	8.72379	0.00016267	40.5797	5.80111	5.18367	28	41	1586	6035	kegg_pathway_117
MAPK signaling pathway	kegg	8.71057	0.000164834	29.8305	5.51865	5.02653	88	207	1526	5869	kegg_pathway_42
Hedgehog signaling pathway	kegg	8.43457	0.000217226	44.6809	5.02996	5.22455	21	26	1593	6050	kegg_pathway_191
ErbB signaling pathway	kegg	8.3636	0.000233203	38.0952	5.76054	5.25534	32	52	1582	6024	kegg_pathway_240
Cushing syndrome	kegg	8.02863	0.000325993	32.9032	6.14517	5.4059	51	104	1563	5972	kegg_pathway_50
Regulation of lipolysis in adipocytes	kegg	7.91474	0.000365318	41.8182	5.89267	5.6276	23	32	1591	6044	kegg_pathway_33
Apelin signaling pathway	kegg	7.87955	0.000378404	33.5766	6.86196	5.48899	46	91	1568	5985	kegg_pathway_199
p53 signaling pathway	kegg	7.8782	0.000378915	38.8889	5.0902	5.2103	28	44	1586	6032	kegg_pathway_12
Dopaminergic synapse	kegg	7.79139	0.000413278	33.8462	5.42363	5.24598	44	86	1570	5990	kegg_pathway_253
Aldosterone synthesis and secretion	kegg	7.57433	0.000513465	35.7143	6.36907	5.41881	35	63	1579	6013	kegg_pathway_275
Basal cell carcinoma	kegg	7.5283	0.000537651	39.6825	5.99367	5.48545	25	38	1589	6038	kegg_pathway_295
Arrhythmogenic right ventricular cardiomyopathy (ARVC)	kegg	7.48409	0.000561954	37.6623	5.13725	5.14006	29	48	1585	6028	kegg_pathway_334
cGMP-PKG signaling pathway	kegg	7.46581	0.000572322	31.9277	6.16121	5.24495	53	113	1561	5963	kegg_pathway_302
Phospholipase D signaling pathway	kegg	7.44298	0.000585535	32.6531	5.65312	5.17326	48	99	1566	5977	kegg_pathway_127
Gastric cancer	kegg	7.10665	0.000819636	32.2148	5.53518	5.3409	48	101	1566	5975	kegg_pathway_196
Relaxin signaling pathway	kegg	7.10276	0.000822832	33.0769	6.41348	5.37811	43	87	1571	5989	kegg_pathway_259
Insulin secretion	kegg	7.03746	0.000878352	36.0465	6.20519	5.53648	31	55	1583	6021	kegg_pathway_145
Parathyroid hormone synthesis, secretion and action	kegg	6.68773	0.00124611	33.9623	6.31747	5.47275	36	70	1578	6006	kegg_pathway_201
Cocaine addiction	kegg	6.68402	0.00125074	40.8163	5.02098	5.07601	20	29	1594	6047	kegg_pathway_214
Adrenergic signaling in cardiomyocytes	kegg	6.64599	0.00129922	31.7568	6.08482	5.29411	47	101	1567	5975	kegg_pathway_273
Human cytomegalovirus infection	kegg	6.51324	0.00148367	29.4643	6.46554	5.35764	66	158	1548	5918	kegg_pathway_262
Ferroptosis	kegg	6.38406	0.00168826	42.5	6.87648	5.53894	17	23	1597	6053	kegg_pathway_122
Regulation of actin cytoskeleton	kegg	6.3798	0.00169546	29.5775	5.9607	5.51606	63	150	1551	5926	kegg_pathway_218
Gastric acid secretion	kegg	6.27486	0.00188306	36	6.76196	5.6989	27	48	1587	6028	kegg_pathway_158
Melanogenesis	kegg	6.22001	0.00198922	33.6634	5.83439	5.48247	34	67	1580	6009	kegg_pathway_112
Adherens junction	kegg	6.13954	0.00215592	36.1111	6.77376	4.88879	26	46	1588	6030	kegg_pathway_187
TGF-beta signaling pathway	kegg	6.13242	0.00217133	34.0426	5.72179	5.18295	32	62	1582	6014	kegg_pathway_31
Glycosaminoglycan biosynthesis - chondroitin sulfate / dermatan sulfate	kegg	5.59169	0.00372872	50	4.59044	5.509	10	10	1604	6066	kegg_pathway_24
Sphingolipid signaling pathway	kegg	5.27468	0.00511962	31.3559	6.50373	5.06601	37	81	1577	5995	kegg_pathway_183
Bacterial invasion of epithelial cells	kegg	5.15118	0.00579259	34.2466	5.93399	5.35889	25	48	1589	6028	kegg_pathway_250
Fc gamma R-mediated phagocytosis	kegg	4.94501	0.00711883	32.2581	6.4088	5.15706	30	63	1584	6013	kegg_pathway_271
Long-term potentiation	kegg	4.86768	0.00769119	34.3284	5.72961	5.19756	23	44	1591	6032	kegg_pathway_189
Cellular senescence	kegg	4.81886	0.00807595	29.2994	5.62877	5.01809	46	111	1568	5965	kegg_pathway_246
Retrograde endocannabinoid signaling	kegg	4.80937	0.00815303	29.7872	6.08586	5.54519	42	99	1572	5977	kegg_pathway_233
GnRH secretion	kegg	4.72524	0.00886856	34.375	5.12897	5.05682	22	42	1592	6034	kegg_pathway_235
Dilated cardiomyopathy (DCM)	kegg	4.61686	0.0098838	31.5789	5.58713	5.35557	30	65	1584	6011	kegg_pathway_181
Long-term depression	kegg	4.58228	0.0102315	34.4262	6.6068	5.16491	21	40	1593	6036	kegg_pathway_327
AMPK signaling pathway	kegg	4.55048	0.0105621	30.2521	5.102	5.0319	36	83	1578	5993	kegg_pathway_270
Salivary secretion	kegg	4.49698	0.0111426	31.8182	6.62587	5.71663	28	60	1586	6016	kegg_pathway_217
AGE-RAGE signaling pathway in diabetic complications	kegg	4.44598	0.0117256	31	6.65103	4.97982	31	69	1583	6007	kegg_pathway_243
Signaling pathways regulating pluripotency of stem cells	kegg	4.42113	0.0120207	29.2857	5.53596	5.4676	41	99	1573	5977	kegg_pathway_129
Pathogenic Escherichia coli infection	kegg	4.29462	0.0136417	34.5455	5.41769	5.20061	19	36	1595	6040	kegg_pathway_138
Tight junction	kegg	4.25092	0.0142511	28.2353	5.57867	4.98992	48	122	1566	5954	kegg_pathway_21
Epstein-Barr virus infection	kegg	4.24901	0.0142784	27.6382	5.67835	4.92227	55	144	1559	5932	kegg_pathway_328
Biosynthesis of unsaturated fatty acids	kegg	4.16411	0.0155436	40.7407	3.91339	4.70527	11	16	1603	6060	kegg_pathway_184
Leukocyte transendothelial migration	kegg	4.01014	0.0181308	29.7297	6.23465	4.97278	33	78	1581	5998	kegg_pathway_25
Amphetamine addiction	kegg	3.97588	0.0187628	32.3529	5.31275	5.17311	22	46	1592	6030	kegg_pathway_84
Human immunodeficiency virus 1 infection	kegg	3.89751	0.0202924	27.0142	6.46752	5.09125	57	154	1557	5922	kegg_pathway_248
ECM-receptor interaction	kegg	3.8894	0.0204576	30.6818	5.5576	5.18355	27	61	1587	6015	kegg_pathway_71
Endocrine resistance	kegg	3.8777	0.0206984	30.2083	6.81091	5.38215	29	67	1585	6009	kegg_pathway_247
HIF-1 signaling pathway	kegg	3.74565	0.0236202	29.3578	5.98728	5.21183	32	77	1582	5999	kegg_pathway_81
Small cell lung cancer	kegg	3.74019	0.0237495	30.1075	5.01804	5.0756	28	65	1586	6011	kegg_pathway_89
EGFR tyrosine kinase inhibitor resistance	kegg	3.61693	0.026865	30.7692	6.00962	5.36658	24	54	1590	6022	kegg_pathway_94
mTOR signaling pathway	kegg	3.52112	0.0295662	27.6316	5.73808	5.23591	42	110	1572	5966	kegg_pathway_101
Neurotrophin signaling pathway	kegg	3.51589	0.0297212	28.5714	5.47465	4.9477	34	85	1580	5991	kegg_pathway_40
Glioma	kegg	3.47513	0.0309577	30.6667	6.08109	5.25242	23	52	1591	6024	kegg_pathway_308
Notch signaling pathway	kegg	3.45549	0.0315717	33.3333	6.38291	5.37809	16	32	1598	6044	kegg_pathway_29
Cell cycle	kegg	3.41312	0.0329383	28.2258	4.84219	4.95019	35	89	1579	5987	kegg_pathway_4
Fatty acid metabolism	kegg	3.39063	0.0336873	32.1429	5.4383	4.97577	18	38	1596	6038	kegg_pathway_300
Bladder cancer	kegg	3.35164	0.0350268	34.1463	5.39428	4.96997	14	27	1600	6049	kegg_pathway_170
Amoebiasis	kegg	3.34681	0.0351965	29	5.57964	5.12133	29	71	1585	6005	kegg_pathway_281
Melanoma	kegg	3.33287	0.0356906	30.5556	5.79685	5.28585	22	50	1592	6026	kegg_pathway_153
Arginine and proline metabolism	kegg	3.26922	0.0380362	32.6531	5.39919	4.83079	16	33	1598	6043	kegg_pathway_333
Serotonergic synapse	kegg	3.25939	0.0384118	28.3186	5.8541	5.40436	32	81	1582	5995	kegg_pathway_313
GnRH signaling pathway	kegg	3.20539	0.0405431	29.0323	6.65665	5.44689	27	66	1587	6010	kegg_pathway_10
Hypertrophic cardiomyopathy (HCM)	kegg	3.07136	0.0463581	28.8889	4.98209	5.05641	26	64	1588	6012	kegg_pathway_305
Thyroid hormone signaling pathway	kegg	3.05296	0.0472189	27.7311	5.8631	5.29575	33	86	1581	5990	kegg_pathway_185
Vascular smooth muscle contraction	kegg	3.00473	0.049552	27.2727	6.5604	5.42462	36	96	1578	5980	kegg_pathway_113
MicroRNAs in cancer	kegg	2.9919	0.0501922	25.0871	5.93082	5.42753	72	215	1542	5861	kegg_pathway_267
Platelet activation	kegg	2.96625	0.0514963	27.4194	6.36057	5.23501	34	90	1580	5986	kegg_pathway_65
Purine metabolism	kegg	2.88533	0.0558366	27.1318	5.38197	5.29904	35	94	1579	5982	kegg_pathway_139
Inflammatory mediator regulation of TRP channels	kegg	2.86069	0.0572291	28	6.2038	5.33067	28	72	1586	6004	kegg_pathway_311
Fluid shear stress and atherosclerosis	kegg	2.8314	0.0589301	26.8116	5.9321	5.14979	37	101	1577	5975	kegg_pathway_28
Viral carcinogenesis	kegg	2.82329	0.0594101	25.7576	5.99031	5.10794	51	147	1563	5929	kegg_pathway_136
Nicotine addiction	kegg	2.81124	0.0601303	32.5	4.18765	5.00238	13	27	1601	6049	kegg_pathway_57
Chronic myeloid leukemia	kegg	2.78128	0.0619594	28.9474	5.04951	5.08957	22	54	1592	6022	kegg_pathway_123
Renal cell carcinoma	kegg	2.7654	0.062951	29.4118	8.58323	5.37388	20	48	1594	6028	kegg_pathway_298
Glycerolipid metabolism	kegg	2.75827	0.0634013	30	5.21257	5.19869	18	42	1596	6034	kegg_pathway_103
Hippo signaling pathway - multiple species	kegg	2.73211	0.0650817	34.4828	4.99782	5.21921	10	19	1604	6057	kegg_pathway_61
Neuroactive ligand-receptor interaction	kegg	2.68701	0.068084	24.4048	4.83235	5.16914	82	254	1532	5822	kegg_pathway_135
Cortisol synthesis and secretion	kegg	2.62431	0.07249	29.2308	6.07403	5.52696	19	46	1595	6030	kegg_pathway_140
Viral myocarditis	kegg	2.61297	0.0733164	29.8246	6.83931	4.74737	17	40	1597	6036	kegg_pathway_237
Glycosylphosphatidylinositol (GPI)-anchor biosynthesis	kegg	2.57134	0.0764331	34.6154	5.63422	4.88889	9	17	1605	6059	kegg_pathway_326
Colorectal cancer	kegg	2.56898	0.0766136	27.907	7.37688	5.2331	24	62	1590	6014	kegg_pathway_210
Choline metabolism in cancer	kegg	2.51865	0.0805684	27.2727	5.90604	5.29206	27	72	1587	6004	kegg_pathway_232
Non-small cell lung cancer	kegg	2.4939	0.0825876	28.7879	6.1766	5.24809	19	47	1595	6029	kegg_pathway_120
Proximal tubule bicarbonate reclamation	kegg	2.40724	0.0900637	34.7826	4.80348	5.55086	8	15	1606	6061	kegg_pathway_161
Shigellosis	kegg	2.36908	0.0935671	28.3582	5.53252	5.40096	19	48	1595	6028	kegg_pathway_228
VEGF signaling pathway	kegg	2.34088	0.096243	28.8136	6.18291	4.94438	17	42	1597	6034	kegg_pathway_213
Apoptosis	kegg	2.33925	0.0963997	25.9259	6.0261	5.12883	35	100	1579	5976	kegg_pathway_244
Thermogenesis	kegg	2.33023	0.0972732	24.7706	5.391	5.31226	54	164	1560	5912	kegg_pathway_188
Amyotrophic lateral sclerosis (ALS)	kegg	2.31993	0.0982802	29.4118	5.71623	4.82673	15	36	1599	6040	kegg_pathway_126
Chagas disease (American trypanosomiasis)	kegg	2.22328	0.108253	26.4706	5.17183	4.91575	27	75	1587	6001	kegg_pathway_83
Salmonella infection	kegg	2.20179	0.110605	27.1605	5.77822	5.05689	22	59	1592	6017	kegg_pathway_95
Glycosaminoglycan biosynthesis - heparan sulfate / heparin	kegg	2.19521	0.111335	33.3333	6.30534	4.95492	8	16	1606	6060	kegg_pathway_176
Insulin signaling pathway	kegg	2.17651	0.113437	25.5474	5.2248	5.24657	35	102	1579	5974	kegg_pathway_317
Central carbon metabolism in cancer	kegg	2.13533	0.118205	27.5362	5.12269	4.95628	19	50	1595	6026	kegg_pathway_291
Cell adhesion molecules (CAMs)	kegg	2.12595	0.11932	25.3521	5.92738	5.03102	36	106	1578	5970	kegg_pathway_15
Kaposi sarcoma-associated herpesvirus infection	kegg	2.11577	0.120541	24.7312	5.3773	5.17376	46	140	1568	5936	kegg_pathway_299
Pancreatic secretion	kegg	2.1051	0.121833	26.2626	6.82028	5.37738	26	73	1588	6003	kegg_pathway_11
Phosphatidylinositol signaling system	kegg	2.1051	0.121833	26.2626	5.20876	5.14006	26	73	1588	6003	kegg_pathway_331
Endocytosis	kegg	2.09534	0.123029	24.1803	6.33934	4.98905	59	185	1555	5891	kegg_pathway_160
Pyrimidine metabolism	kegg	2.07414	0.125664	28.0702	5.67865	5.34186	16	41	1598	6035	kegg_pathway_154
Insulin resistance	kegg	2.06954	0.126244	25.9259	5.06514	5.20972	28	80	1586	5996	kegg_pathway_211
Primary bile acid biosynthesis	kegg	2.06557	0.126746	35.2941	5.69353	4.9617	6	11	1608	6065	kegg_pathway_67
Fatty acid biosynthesis	kegg	2.06557	0.126746	35.2941	8.55737	5.51687	6	11	1608	6065	kegg_pathway_54
Endocrine and other factor-regulated calcium reabsorption	kegg	2.05563	0.128012	28.3019	7.59002	5.50884	15	38	1599	6038	kegg_pathway_56
Mineral absorption	kegg	2.05563	0.128012	28.3019	5.56683	5.49006	15	38	1599	6038	kegg_pathway_30
Glucagon signaling pathway	kegg	2.0424	0.129717	25.9615	5.24008	5.18734	27	77	1587	5999	kegg_pathway_290
Arginine biosynthesis	kegg	2.02311	0.132244	33.3333	5.74015	5.4226	7	14	1607	6062	kegg_pathway_143
Thyroid cancer	kegg	1.99985	0.135355	29.7297	5.44226	4.89879	11	26	1603	6050	kegg_pathway_276
Apoptosis - multiple species	kegg	1.99388	0.136166	30.303	6.11593	4.71938	10	23	1604	6053	kegg_pathway_86
Synaptic vesicle cycle	kegg	1.97382	0.138925	26.5823	5.55848	5.40225	21	58	1593	6018	kegg_pathway_97
Endometrial cancer	kegg	1.95594	0.141431	27.5862	7.12882	5.47207	16	42	1598	6034	kegg_pathway_82
Phagosome	kegg	1.93445	0.144504	24.8322	6.70045	4.90754	37	112	1577	5964	kegg_pathway_55
Epithelial cell signaling in Helicobacter pylori infection	kegg	1.92141	0.1464	26.7606	5.34488	4.75749	19	52	1595	6024	kegg_pathway_119
Longevity regulating pathway	kegg	1.8428	0.158374	25.8427	6.02761	5.36929	23	66	1591	6010	kegg_pathway_7
Hepatitis B	kegg	1.81901	0.162187	24.3902	4.93985	4.94874	40	124	1574	5952	kegg_pathway_252
Sphingolipid metabolism	kegg	1.76838	0.17061	27.6596	4.16267	5.14211	13	34	1601	6042	kegg_pathway_114
Th1 and Th2 cell differentiation	kegg	1.75626	0.17269	25.5556	6.39537	5.31735	23	67	1591	6009	kegg_pathway_206
Adipocytokine signaling pathway	kegg	1.69597	0.183421	26.087	5.90824	5.47365	18	51	1596	6025	kegg_pathway_100
Circadian rhythm	kegg	1.68066	0.186251	29.0323	3.69072	4.90173	9	22	1605	6054	kegg_pathway_75
Fatty acid elongation	kegg	1.66427	0.189328	29.6296	4.26159	4.82016	8	19	1606	6057	kegg_pathway_230
Alcoholism	kegg	1.66341	0.189491	23.9766	5.31199	5.16681	41	130	1573	5946	kegg_pathway_102
Glycosphingolipid biosynthesis - ganglio series	kegg	1.65834	0.190455	33.3333	4.67486	5.03783	5	10	1609	6066	kegg_pathway_312
Mannose type O-glycan biosynthesis	kegg	1.65261	0.19155	30.4348	5.59003	4.71247	7	16	1607	6060	kegg_pathway_3
Cysteine and methionine metabolism	kegg	1.65205	0.191657	27.0833	5.89052	5.47719	13	35	1601	6041	kegg_pathway_23
Autophagy - animal	kegg	1.62243	0.197418	24.4094	5.8564	4.96736	31	96	1583	5980	kegg_pathway_263
Alanine, aspartate and glutamate metabolism	kegg	1.56877	0.208302	27.7778	5.32	5.19266	10	26	1604	6050	kegg_pathway_242
Estrogen signaling pathway	kegg	1.55241	0.211738	24.0876	6.64754	5.37818	33	104	1581	5972	kegg_pathway_249
Ovarian steroidogenesis	kegg	1.54253	0.21384	26.5306	6.46558	5.40222	13	36	1601	6040	kegg_pathway_231
Progesterone-mediated oocyte maturation	kegg	1.51629	0.219525	24.7312	7.58093	5.31786	23	70	1591	6006	kegg_pathway_167
Alzheimer disease	kegg	1.49195	0.224933	23.6364	4.74437	4.9513	39	126	1575	5950	kegg_pathway_16
Measles	kegg	1.4906	0.225237	23.913	5.11147	5.08737	33	105	1581	5971	kegg_pathway_179
Type I diabetes mellitus	kegg	1.47901	0.227864	26.8293	6.52768	5.07619	11	30	1603	6046	kegg_pathway_324
TNF signaling pathway	kegg	1.43288	0.238621	24.1071	6.28606	5.01161	27	85	1587	5991	kegg_pathway_52
Bile secretion	kegg	1.43015	0.239272	25	8.10848	5.97177	18	54	1596	6022	kegg_pathway_47
Lysine degradation	kegg	1.41341	0.243313	25.4237	5.26153	4.84342	15	44	1599	6032	kegg_pathway_60
Type II diabetes mellitus	kegg	1.40493	0.245385	26.087	5.97076	5.06994	12	34	1602	6042	kegg_pathway_174
Human T-cell leukemia virus 1 infection	kegg	1.38989	0.249102	23.0415	6.45813	5.10436	50	167	1564	5909	kegg_pathway_215
Vibrio cholerae infection	kegg	1.34241	0.261215	25.4902	4.89463	5.20001	13	38	1601	6038	kegg_pathway_137
Oocyte meiosis	kegg	1.30882	0.270138	23.5772	6.79976	5.35266	29	94	1585	5982	kegg_pathway_156
Glycerophospholipid metabolism	kegg	1.30368	0.27153	23.9583	5.40592	5.24311	23	73	1591	6003	kegg_pathway_149
Nitrogen metabolism	kegg	1.28726	0.276027	29.4118	5.19302	5.00283	5	12	1609	6064	kegg_pathway_322
Thyroid hormone synthesis	kegg	1.27308	0.279968	24.3243	7.09807	5.93435	18	56	1596	6020	kegg_pathway_335
D-Glutamine and D-glutamate metabolism	kegg	1.26211	0.283055	40	9.11259	5.32228	2	3	1612	6073	kegg_pathway_150
Prolactin signaling pathway	kegg	1.23725	0.290182	24.2857	4.50364	5.20806	17	53	1597	6023	kegg_pathway_332
Renin-angiotensin system	kegg	1.2188	0.295584	26.9231	4.40706	4.65712	7	19	1607	6057	kegg_pathway_266
Chemokine signaling pathway	kegg	1.20388	0.300027	22.7513	5.80919	5.31216	43	146	1571	5930	kegg_pathway_146
Acute myeloid leukemia	kegg	1.20059	0.301016	24.2424	5.78646	5.16503	16	50	1598	6026	kegg_pathway_26
Other types of O-glycan biosynthesis	kegg	1.17781	0.307953	27.2727	5.35048	5.15016	6	16	1608	6060	kegg_pathway_155
Prostate cancer	kegg	1.17589	0.308544	23.4694	6.71481	5.28264	23	75	1591	6001	kegg_pathway_157
B cell receptor signaling pathway	kegg	1.16654	0.311443	23.75	6.9288	4.927	19	61	1595	6015	kegg_pathway_46
Mucin type O-glycan biosynthesis	kegg	1.14511	0.318189	25.8065	6.57321	4.9009	8	23	1606	6053	kegg_pathway_36
African trypanosomiasis	kegg	1.08725	0.337144	25	5.91199	5.17072	9	27	1605	6049	kegg_pathway_172
Mitophagy - animal	kegg	1.01794	0.361337	23.4375	5.24069	4.64403	15	49	1599	6027	kegg_pathway_238
Pantothenate and CoA biosynthesis	kegg	1.00101	0.367509	26.3158	5.011	5.92212	5	14	1609	6062	kegg_pathway_277
Steroid biosynthesis	kegg	1.00101	0.367509	26.3158	4.21651	5.15279	5	14	1609	6062	kegg_pathway_70
Proteasome	kegg	1.00066	0.367638	23.913	5.05297	4.95722	11	35	1603	6041	kegg_pathway_321
Vitamin B6 metabolism	kegg	0.997165	0.368924	33.3333	9.49539	7.31335	2	4	1612	6072	kegg_pathway_66
Aldosterone-regulated sodium reabsorption	kegg	0.994596	0.369873	24.3243	8.77366	6.12883	9	28	1605	6048	kegg_pathway_229
Inositol phosphate metabolism	kegg	0.964846	0.381042	22.973	4.97339	4.99544	17	57	1597	6019	kegg_pathway_90
Toxoplasmosis	kegg	0.964657	0.381114	22.5225	5.78172	5.06592	25	86	1589	5990	kegg_pathway_309
NF-kappa B signaling pathway	kegg	0.950675	0.38648	22.549	4.82697	5.15305	23	79	1591	5997	kegg_pathway_264
Fructose and mannose metabolism	kegg	0.946477	0.388106	24.2424	4.42353	4.90062	8	25	1606	6051	kegg_pathway_304
RNA degradation	kegg	0.941978	0.389856	22.7848	4.45557	5.30968	18	61	1596	6015	kegg_pathway_282
One carbon pool by folate	kegg	0.882713	0.413659	25	4.99412	5.19331	5	15	1609	6061	kegg_pathway_134
Propanoate metabolism	kegg	0.859504	0.423372	23.5294	3.77852	4.59636	8	26	1606	6050	kegg_pathway_78
C-type lectin receptor signaling pathway	kegg	0.851974	0.426572	22.1154	5.29521	4.86066	23	81	1591	5995	kegg_pathway_254
Amino sugar and nucleotide sugar metabolism	kegg	0.851454	0.426794	22.9167	5.61128	5.07152	11	37	1603	6039	kegg_pathway_287
Longevity regulating pathway - multiple species	kegg	0.84881	0.427924	22.5806	7.08791	5.5723	14	48	1600	6028	kegg_pathway_204
Pyruvate metabolism	kegg	0.830326	0.435907	23.0769	5.59369	5.05161	9	30	1605	6046	kegg_pathway_6
Galactose metabolism	kegg	0.806455	0.446438	23.3333	4.76031	5.10655	7	23	1607	6053	kegg_pathway_265
Vasopressin-regulated water reabsorption	kegg	0.805698	0.446776	22.7273	5.374	5.5356	10	34	1604	6042	kegg_pathway_180
Glycolysis / Gluconeogenesis	kegg	0.773234	0.461518	22.0588	4.63763	5.28112	15	53	1599	6023	kegg_pathway_130
Necroptosis	kegg	0.763344	0.466105	21.519	5.10893	5.22954	34	124	1580	5952	kegg_pathway_323
ABC transporters	kegg	0.738689	0.47774	22.2222	7.39006	5.20671	10	35	1604	6041	kegg_pathway_178
Yersinia infection	kegg	0.729365	0.482215	21.4876	6.11003	5.27489	26	95	1588	5981	kegg_pathway_93
Antifolate resistance	kegg	0.725993	0.483844	22.5806	5.73373	5.23472	7	24	1607	6052	kegg_pathway_49
Protein digestion and absorption	kegg	0.708799	0.492235	21.5054	5.81608	5.24759	20	73	1594	6003	kegg_pathway_37
Mismatch repair	kegg	0.685689	0.503743	22.7273	3.73747	5.20456	5	17	1609	6059	kegg_pathway_131
Lipoic acid metabolism	kegg	0.679653	0.506793	33.3333	3.72033	5.48509	1	2	1613	6074	kegg_pathway_165
Pancreatic cancer	kegg	0.660608	0.516537	21.3333	6.79367	4.98173	16	59	1598	6017	kegg_pathway_166
Non-homologous end-joining	kegg	0.626601	0.534405	23.0769	4.32147	5.27995	3	10	1611	6066	kegg_pathway_245
Natural killer cell mediated cytotoxicity	kegg	0.619408	0.538263	20.9677	6.57839	5.07786	26	98	1588	5978	kegg_pathway_39
2-Oxocarboxylic acid metabolism	kegg	0.614142	0.541105	22.2222	5.49346	5.69214	4	14	1610	6062	kegg_pathway_96
Fc epsilon RI signaling pathway	kegg	0.58692	0.556037	20.8955	6.37107	4.83503	14	53	1600	6023	kegg_pathway_203
Platinum drug resistance	kegg	0.580152	0.559813	20.8333	4.88845	5.20598	15	57	1599	6019	kegg_pathway_190
Taste transduction	kegg	0.567698	0.566829	20.7317	5.1454	5.38202	17	65	1597	6011	kegg_pathway_320
Cardiac muscle contraction	kegg	0.567698	0.566829	20.7317	5.37736	5.00622	17	65	1597	6011	kegg_pathway_216
Valine, leucine and isoleucine degradation	kegg	0.566109	0.56773	20.8333	4.20218	4.99283	10	38	1604	6038	kegg_pathway_255
Hepatitis C	kegg	0.554394	0.57442	20.6452	4.9092	5.16239	32	123	1582	5953	kegg_pathway_79
Glycosaminoglycan degradation	kegg	0.532054	0.587397	21.0526	4.00318	5.70435	4	15	1610	6061	kegg_pathway_151
Osteoclast differentiation	kegg	0.523247	0.592593	20.4724	6.14112	5.01146	26	101	1588	5975	kegg_pathway_53
FoxO signaling pathway	kegg	0.519105	0.595053	20.4545	6.07258	5.22653	27	105	1587	5971	kegg_pathway_32
Ubiquitin mediated proteolysis	kegg	0.51508	0.597453	20.438	5.44766	5.08724	28	109	1586	5967	kegg_pathway_207
Biosynthesis of amino acids	kegg	0.500027	0.606514	20.2703	5.50511	5.23136	15	59	1599	6017	kegg_pathway_73
Lysosome	kegg	0.497556	0.608015	20.3252	4.40918	4.97106	25	98	1589	5978	kegg_pathway_284
Parkinson disease	kegg	0.494031	0.610162	20.3125	5.08213	5.39473	26	102	1588	5974	kegg_pathway_14
Valine, leucine and isoleucine biosynthesis	kegg	0.493724	0.610349	25	4.73926	5.48051	1	3	1613	6073	kegg_pathway_289
Tuberculosis	kegg	0.486294	0.614901	20.339	5.07676	4.84024	36	141	1578	5935	kegg_pathway_329
Allograft rejection	kegg	0.472272	0.623584	20	7.95777	4.93434	7	28	1607	6048	kegg_pathway_318
DNA replication	kegg	0.472272	0.623584	20	4.3032	4.81374	7	28	1607	6048	kegg_pathway_107
Pentose phosphate pathway	kegg	0.470597	0.624629	20	4.47142	5.1121	6	24	1608	6052	kegg_pathway_63
Glyoxylate and dicarboxylate metabolism	kegg	0.470597	0.624629	20	3.83981	4.9161	6	24	1608	6052	kegg_pathway_236
PD-L1 expression and PD-1 checkpoint pathway in cancer	kegg	0.45732	0.632978	20	5.5894	5.00422	18	72	1596	6004	kegg_pathway_22
Glycosphingolipid biosynthesis - globo and isoglobo series	kegg	0.448892	0.638335	20	4.71696	4.75608	3	12	1611	6064	kegg_pathway_116
Legionellosis	kegg	0.430643	0.650091	19.6429	4.79523	4.51064	11	45	1603	6031	kegg_pathway_294
PPAR signaling pathway	kegg	0.429464	0.650858	19.7368	6.06628	5.2592	15	61	1599	6015	kegg_pathway_194
RNA transport	kegg	0.426524	0.652774	20	5.75247	4.97944	32	128	1582	5948	kegg_pathway_43
Sulfur metabolism	kegg	0.425475	0.653459	20	4.01662	5.03384	2	8	1612	6068	kegg_pathway_283
Th17 cell differentiation	kegg	0.422166	0.655625	19.8113	5.66736	5.13916	21	85	1593	5991	kegg_pathway_152
Maturity onset diabetes of the young	kegg	0.4103	0.663451	19.2308	4.15429	4.94647	5	21	1609	6055	kegg_pathway_41
Neomycin, kanamycin and gentamicin biosynthesis	kegg	0.367919	0.692173	20	5.29175	6.09238	1	4	1613	6072	kegg_pathway_198
Phenylalanine, tyrosine and tryptophan biosynthesis	kegg	0.367919	0.692173	20	3.13842	4.61084	1	4	1613	6072	kegg_pathway_106
Glycosphingolipid biosynthesis - lacto and neolacto series	kegg	0.359999	0.697677	18.5185	5.05652	5.04169	5	22	1609	6054	kegg_pathway_115
Taurine and hypotaurine metabolism	kegg	0.347635	0.706357	18.1818	4.45545	5.05516	2	9	1612	6067	kegg_pathway_38
Metabolic pathways	kegg	0.336884	0.713992	20.4674	5.16499	5.12437	289	1123	1325	4953	kegg_pathway_280
Inflammatory bowel disease (IBD)	kegg	0.331807	0.717626	18.75	7.27952	5.15223	12	52	1602	6024	kegg_pathway_147
Selenocompound metabolism	kegg	0.321835	0.724818	17.6471	4.22485	5.03877	3	14	1611	6062	kegg_pathway_163
mRNA surveillance pathway	kegg	0.317585	0.727905	18.8889	5.22046	4.99627	17	73	1597	6003	kegg_pathway_121
Collecting duct acid secretion	kegg	0.315507	0.729419	17.8571	5.59635	5.29153	5	23	1609	6053	kegg_pathway_85
RIG-I-like receptor signaling pathway	kegg	0.307362	0.735384	18.5714	5.81672	5.11841	13	57	1601	6019	kegg_pathway_260
Various types of N-glycan biosynthesis	kegg	0.301803	0.739484	17.9487	6.23981	5.51631	7	32	1607	6044	kegg_pathway_301
Base excision repair	kegg	0.290629	0.747793	17.6471	3.93051	4.74735	6	28	1608	6048	kegg_pathway_256
Nucleotide excision repair	kegg	0.278806	0.756687	17.7778	4.75728	5.36133	8	37	1606	6039	kegg_pathway_314
T cell receptor signaling pathway	kegg	0.276991	0.758061	18.6275	4.94463	5.06355	19	83	1595	5993	kegg_pathway_293
Other glycan degradation	kegg	0.272385	0.761561	16.6667	3.02629	4.81215	3	15	1611	6061	kegg_pathway_208
Pertussis	kegg	0.26238	0.769219	18.1818	5.25098	4.92521	14	63	1600	6013	kegg_pathway_182
Prion diseases	kegg	0.256841	0.773491	17.1429	8.44755	5.56979	6	29	1608	6047	kegg_pathway_128
Toll-like receptor signaling pathway	kegg	0.238545	0.787773	18.2692	5.39461	4.81616	19	85	1595	5991	kegg_pathway_108
Leishmaniasis	kegg	0.236096	0.789705	17.8082	6.82532	5.09752	13	60	1601	6016	kegg_pathway_285
Ether lipid metabolism	kegg	0.223771	0.799498	17.0213	4.78169	5.24288	8	39	1606	6037	kegg_pathway_159
Vitamin digestion and absorption	kegg	0.221506	0.801311	16	7.72772	5.20782	4	21	1610	6055	kegg_pathway_209
Antigen processing and presentation	kegg	0.210147	0.810465	17.3913	7.36157	4.84966	12	57	1602	6019	kegg_pathway_169
Graft-versus-host disease	kegg	0.199793	0.8189	16.2162	8.47609	4.98553	6	31	1608	6045	kegg_pathway_58
Glycosaminoglycan biosynthesis - keratan sulfate	kegg	0.191324	0.825865	14.2857	5.59703	4.77953	2	12	1612	6064	kegg_pathway_175
Non-alcoholic fatty liver disease (NAFLD)	kegg	0.167976	0.845374	17.931	5.09184	5.0158	26	119	1588	5957	kegg_pathway_2
Fatty acid degradation	kegg	0.167566	0.845721	15.9091	7.82455	5.36413	7	37	1607	6039	kegg_pathway_48
Sulfur relay system	kegg	0.164573	0.848256	12.5	5.2577	5.94546	1	7	1613	6069	kegg_pathway_205
Starch and sucrose metabolism	kegg	0.160063	0.85209	15.1515	4.68251	5.42688	5	28	1609	6048	kegg_pathway_223
SNARE interactions in vesicular transport	kegg	0.160063	0.85209	15.1515	4.3835	5.06851	5	28	1609	6048	kegg_pathway_197
Thiamine metabolism	kegg	0.156986	0.854716	13.3333	4.44917	5.1183	2	13	1612	6063	kegg_pathway_110
Peroxisome	kegg	0.15427	0.857041	16.8675	5.61729	4.99292	14	69	1600	6007	kegg_pathway_221
Terpenoid backbone biosynthesis	kegg	0.138743	0.870452	13.6364	3.54746	4.49492	3	19	1611	6057	kegg_pathway_193
Homologous recombination	kegg	0.135661	0.873139	15	6.67793	6.52496	6	34	1608	6042	kegg_pathway_212
Huntington disease	kegg	0.12226	0.884918	17.7419	4.92486	4.83024	33	153	1581	5923	kegg_pathway_8
Fanconi anemia pathway	kegg	0.112092	0.893962	15.0943	4.50442	5.42136	8	45	1606	6031	kegg_pathway_44
IL-17 signaling pathway	kegg	0.110722	0.895188	16.3043	4.7117	4.78057	15	77	1599	5999	kegg_pathway_200
Phenylalanine metabolism	kegg	0.105683	0.89971	11.7647	4.06903	5.52672	2	15	1612	6061	kegg_pathway_69
Citrate cycle (TCA cycle)	kegg	0.103422	0.901746	13.3333	5.4224	5.40292	4	26	1610	6050	kegg_pathway_13
Synthesis and degradation of ketone bodies	kegg	0.0994624	0.905324	10	4.72038	6.50014	1	9	1613	6067	kegg_pathway_219
Nicotinate and nicotinamide metabolism	kegg	0.0907171	0.913276	13.5135	6.44543	5.19465	5	32	1609	6044	kegg_pathway_278
Malaria	kegg	0.0898984	0.914024	14.2857	4.07336	4.76762	7	42	1607	6034	kegg_pathway_224
RNA polymerase	kegg	0.0884488	0.91535	12.9032	5.0807	5.08736	4	27	1610	6049	kegg_pathway_144
Carbon metabolism	kegg	0.0827514	0.92058	16.2393	4.92339	5.29199	19	98	1595	5978	kegg_pathway_310
N-Glycan biosynthesis	kegg	0.0790378	0.924005	14	6.1689	5.24535	7	43	1607	6033	kegg_pathway_9
Autoimmune thyroid disease	kegg	0.0790378	0.924005	14	8.02559	4.92455	7	43	1607	6033	kegg_pathway_5
Cholesterol metabolism	kegg	0.0790378	0.924005	14	3.56382	4.78546	7	43	1607	6033	kegg_pathway_124
Autophagy - other	kegg	0.0755375	0.927245	12.5	5.73576	4.64764	4	28	1610	6048	kegg_pathway_303
Influenza A	kegg	0.072932	0.929664	16.7665	5.81187	5.1185	28	139	1586	5937	kegg_pathway_99
Glycine, serine and threonine metabolism	kegg	0.0677041	0.934537	12.8205	5.50928	5.61439	5	34	1609	6042	kegg_pathway_62
beta-Alanine metabolism	kegg	0.0644201	0.937611	12.1212	5.34098	4.86316	4	29	1610	6047	kegg_pathway_177
JAK-STAT signaling pathway	kegg	0.0588958	0.942805	16.3522	5.63092	5.35546	26	133	1588	5943	kegg_pathway_104
Oxidative phosphorylation	kegg	0.0578866	0.943757	15.7025	4.31706	4.96854	19	102	1595	5974	kegg_pathway_288
Carbohydrate digestion and absorption	kegg	0.0502381	0.951003	12.1951	6.50591	6.32788	5	36	1609	6040	kegg_pathway_220
Butanoate metabolism	kegg	0.0488384	0.952335	10.7143	5.25403	6.31079	3	25	1611	6051	kegg_pathway_168
Phototransduction	kegg	0.0488384	0.952335	10.7143	4.50738	4.92979	3	25	1611	6051	kegg_pathway_148
Porphyrin and chlorophyll metabolism	kegg	0.0370645	0.963614	11.6279	4.12981	5.08474	5	38	1609	6038	kegg_pathway_286
Histidine metabolism	kegg	0.0318561	0.968646	8.69565	6.03604	4.63041	2	21	1612	6055	kegg_pathway_64
Basal transcription factors	kegg	0.0317683	0.968731	11.3636	5.21017	5.04383	5	39	1609	6037	kegg_pathway_92
Intestinal immune network for IgA production	kegg	0.0271924	0.973174	11.1111	5.17239	4.82579	5	40	1609	6036	kegg_pathway_109
NOD-like receptor signaling pathway	kegg	0.0243716	0.975923	15.4286	5.64609	4.8745	27	148	1587	5928	kegg_pathway_20
Rheumatoid arthritis	kegg	0.0225258	0.977726	13.3333	4.28859	4.95221	12	78	1602	5998	kegg_pathway_239
alpha-Linolenic acid metabolism	kegg	0.0212328	0.978991	8	4.36659	4.69524	2	23	1612	6053	kegg_pathway_171
Hematopoietic cell lineage	kegg	0.0199966	0.980202	13.1868	7.72214	5.15144	12	79	1602	5997	kegg_pathway_87
Complement and coagulation cascades	kegg	0.0196478	0.980544	12.6582	8.05996	5.27448	10	69	1604	6007	kegg_pathway_251
Folate biosynthesis	kegg	0.017314	0.982835	7.69231	2.68766	4.4929	2	24	1612	6052	kegg_pathway_34
Tryptophan metabolism	kegg	0.0171502	0.982996	9.7561	4.69541	4.50473	4	37	1610	6039	kegg_pathway_133
Fat digestion and absorption	kegg	0.0171502	0.982996	9.7561	4.16312	5.4176	4	37	1610	6039	kegg_pathway_162
Protein processing in endoplasmic reticulum	kegg	0.0142815	0.98582	14.6341	4.45078	4.97425	24	140	1590	5936	kegg_pathway_105
Ascorbate and aldarate metabolism	kegg	0.014106	0.985993	7.40741	6.03604	4.63041	2	25	1612	6051	kegg_pathway_17
Cytosolic DNA-sensing pathway	kegg	0.0130832	0.987002	11.1111	7.27071	5.57413	7	56	1607	6020	kegg_pathway_234
Arachidonic acid metabolism	kegg	0.0130832	0.987002	11.1111	3.64537	4.98026	7	56	1607	6020	kegg_pathway_241
Primary immunodeficiency	kegg	0.011339	0.988725	8.33333	12.1777	5.60858	3	33	1611	6043	kegg_pathway_76
Tyrosine metabolism	kegg	0.011339	0.988725	8.33333	3.8377	5.26668	3	33	1611	6043	kegg_pathway_132
Systemic lupus erythematosus	kegg	0.00988873	0.99016	13.2231	4.93505	4.93051	16	105	1598	5971	kegg_pathway_51
Drug metabolism - other enzymes	kegg	0.00975846	0.990289	11.5385	5.25919	5.09714	9	69	1605	6007	kegg_pathway_68
Glutathione metabolism	kegg	0.00534526	0.994669	9.09091	5.4483	4.87927	5	50	1609	6026	kegg_pathway_45
Protein export	kegg	0.00440569	0.995604	4.34783	2.35853	4.09673	1	22	1613	6054	kegg_pathway_195
Ribosome biogenesis in eukaryotes	kegg	0.00378014	0.996227	10.2564	4.95514	5.1552	8	70	1606	6006	kegg_pathway_222
Pentose and glucuronate interconversions	kegg	0.00329041	0.996715	5.88235	4.08505	5.59888	2	32	1612	6044	kegg_pathway_18
Aminoacyl-tRNA biosynthesis	kegg	0.00245501	0.997548	6.81818	4.99483	5.68658	3	41	1611	6035	kegg_pathway_279
Retinol metabolism	kegg	0.00239086	0.997612	8.95522	4.07445	5.02301	6	61	1608	6015	kegg_pathway_272
Steroid hormone biosynthesis	kegg	0.00226957	0.997733	8.33333	3.26847	4.50814	5	55	1609	6021	kegg_pathway_125
Asthma	kegg	0.00134891	0.998652	3.57143	14.0845	4.0929	1	27	1613	6049	kegg_pathway_1
Linoleic acid metabolism	kegg	0.00106457	0.998936	3.44828	4.60415	4.20888	1	28	1613	6048	kegg_pathway_111
Herpes simplex virus 1 infection	kegg	0.00100751	0.998993	15.7464	5.66367	5.12825	77	412	1537	5664	kegg_pathway_274
Viral protein interaction with cytokine and cytokine receptor	kegg	0.000501126	0.999499	9.18367	5.93492	5.09306	9	89	1605	5987	kegg_pathway_173
Ribosome	kegg	0.000189018	0.999811	9.84848	3.73768	4.59745	13	119	1601	5957	kegg_pathway_98
Cytokine-cytokine receptor interaction	kegg	0.000169014	0.999831	13.1488	5.15731	5.16775	38	251	1576	5825	kegg_pathway_141
Spliceosome	kegg	0.000163013	0.999837	9.77444	4.4583	4.61316	13	120	1601	5956	kegg_pathway_258
Chemical carcinogenesis	kegg	1.10001e-05	0.999989	5	4.11555	4.57396	4	76	1610	6000	kegg_pathway_77
Metabolism of xenobiotics by cytochrome P450	kegg	7.00002e-06	0.999993	4.10959	3.75626	4.71243	3	70	1611	6006	kegg_pathway_164
Olfactory transduction	kegg	0	1	6.61765	7.38482	5.18961	27	381	1587	5695	kegg_pathway_226
Staphylococcus aureus infection	kegg	0	1	3.33333	12.2301	4.6002	3	87	1611	5989	kegg_pathway_261
Drug metabolism - cytochrome P450	kegg	0	1	1.44928	11.8014	7.23392	1	68	1613	6008	kegg_pathway_91

### Sheet: 1h
Column #	Probeset ID	Gene Symbol	GO Function	Relation_to_UCSC_CpG_Island	Regulatory_Feature_Group	p-value(Attribute)	p-value(Aged Adult SkM Tissue vs. Young Adult SkM Tissue)	Estimate(Aged Adult SkM Tissue vs. Young Adult SkM Tissue)	F(Aged Adult SkM Tissue vs. Young Adult SkM Tissue)	T(Aged Adult SkM Tissue vs. Young Adult SkM Tissue)	Difference(Aged Adult SkM Tissue vs. Young Adult SkM Tissue)	Difference(Aged Adult SkM Tissue vs. Young Adult SkM Tissue) (Description)	Beta Difference(Aged Adult SkM Tissue vs. Young Adult SkM Tissue)	Beta Difference(Aged Adult SkM Tissue vs. Young Adult SkM Tissue) (Description)	F(Attribute)	SS(Attribute)	SS(Error)	F(Error)
74605	cg15381475	RAC1	Pathways in cancer			9.54e-36	6.22e-05	0.611655	19.9056	4.46157	0.611655	Aged Adult SkM Tissue up vs Young Adult SkM Tissue	0.0994736	Aged Adult SkM Tissue up vs Young Adult SkM Tissue	346.653	188.477	2.47688	1
542882	ch.11.2683828R	ETS1	Pathways in cancer			1.01e-33	6.09e-05	0.589432	19.9644	4.46815	0.589432	Aged Adult SkM Tissue up vs Young Adult SkM Tissue	0.0712238	Aged Adult SkM Tissue up vs Young Adult SkM Tissue	275.029	138.457	2.2934	1
648359	cg25539780	EPAS1	Pathways in cancer			3.91e-28	5.4e-06	0.759323	27.3134	5.22622	0.759323	Aged Adult SkM Tissue up vs Young Adult SkM Tissue	0.110345	Aged Adult SkM Tissue up vs Young Adult SkM Tissue	144.369	88.1612	2.78193	1
266535	cg14076594	RUNX1T1	Pathways in cancer			2.12e-24	2.79e-06	0.891482	29.4873	5.43022	0.891482	Aged Adult SkM Tissue up vs Young Adult SkM Tissue	0.13683	Aged Adult SkM Tissue up vs Young Adult SkM Tissue	93.0826	72.5748	3.55188	1
51987	cg26705720	JAG1	Pathways in cancer	Island	Unclassified	3.69e-23	6.07e-09	1.24882	53.4146	7.30853	1.24882	Aged Adult SkM Tissue up vs Young Adult SkM Tissue	0.16442	Aged Adult SkM Tissue up vs Young Adult SkM Tissue	80.2787	67.8054	3.84774	1
84931	cg14104789	ADCY7	Pathways in cancer		Promoter_Associated	1.03e-21	6.43e-11	1.39716	76.4844	8.74553	1.39716	Aged Adult SkM Tissue up vs Young Adult SkM Tissue	0.109426	Aged Adult SkM Tissue up vs Young Adult SkM Tissue	67.4274	49.7834	3.36349	1
311988	cg27530807	IGF1R	Pathways in cancer			1.86e-21	5.71e-06	1.12715	27.1326	5.20889	1.12715	Aged Adult SkM Tissue up vs Young Adult SkM Tissue	0.164295	Aged Adult SkM Tissue up vs Young Adult SkM Tissue	65.379	88.5598	6.17077	1
34054	cg04625338	EGFR	Pathways in cancer		Unclassified	3.35e-20	1.34e-07	1.02956	40.4116	6.35701	1.02956	Aged Adult SkM Tissue up vs Young Adult SkM Tissue	0.121078	Aged Adult SkM Tissue up vs Young Adult SkM Tissue	56.0739	42.5484	3.45671	1
505683	cg18079128	JAG1	Pathways in cancer	Island	Unclassified	1.56e-19	4.04e-05	0.833436	21.1419	4.59804	0.833436	Aged Adult SkM Tissue up vs Young Adult SkM Tissue	0.0960984	Aged Adult SkM Tissue up vs Young Adult SkM Tissue	51.631	49.0724	4.3298	1
2948	cg26559804	ETS1	Pathways in cancer	N_Shore	Unclassified	7.25e-17	1.89e-07	1.20616	39.1076	6.25361	1.20616	Aged Adult SkM Tissue up vs Young Adult SkM Tissue	0.179132	Aged Adult SkM Tissue up vs Young Adult SkM Tissue	36.8679	39.6755	4.90248	1
109794	cg06508783	GNAI2	Pathways in cancer	Island	Promoter_Associated	8.4e-17	4.3e-07	1.21918	36.0244	6.00203	1.21918	Aged Adult SkM Tissue up vs Young Adult SkM Tissue	0.0840659	Aged Adult SkM Tissue up vs Young Adult SkM Tissue	36.5674	43.6475	5.43758	1
171	cg19586199	PRKACA	Pathways in cancer	N_Shelf		1.16e-16	2.34e-10	-2.44191	69.3945	-8.33034	-2.44191	Aged Adult SkM Tissue down vs Young Adult SkM Tissue	-0.292507	Aged Adult SkM Tissue down vs Young Adult SkM Tissue	35.9103	89.2649	11.3241	1
557282	cg07788272	BAK1	Pathways in cancer		Promoter_Associated	9.99e-16	1.64e-05	0.741349	23.8254	4.88112	0.741349	Aged Adult SkM Tissue up vs Young Adult SkM Tissue	0.0792202	Aged Adult SkM Tissue up vs Young Adult SkM Tissue	31.7916	21.2151	3.04	1
255691	cg15020645	APC	Pathways in cancer		Promoter_Associated	1.08e-15	7.14e-05	1.08367	19.5109	4.41711	1.08367	Aged Adult SkM Tissue up vs Young Adult SkM Tissue	0.0878706	Aged Adult SkM Tissue up vs Young Adult SkM Tissue	31.651	55.1097	7.93198	1
63990	cg16389901	BMP4	Pathways in cancer	S_Shore	Unclassified_Cell_type_specific	4.3e-15	2.05e-07	1.22864	38.7945	6.22852	1.22864	Aged Adult SkM Tissue up vs Young Adult SkM Tissue	0.0990182	Aged Adult SkM Tissue up vs Young Adult SkM Tissue	29.2355	32.9089	5.12795	1
176294	cg02699518	PRKCA	Pathways in cancer		Unclassified	1.34e-14	1.58e-07	-1.00867	39.7842	-6.30747	-1.00867	Aged Adult SkM Tissue down vs Young Adult SkM Tissue	-0.109958	Aged Adult SkM Tissue down vs Young Adult SkM Tissue	27.3628	20.2431	3.37022	1
79105	cg07779120	IGF1R	Pathways in cancer	Island	Promoter_Associated	1.53e-14	5.87e-06	1.45275	27.0437	5.20036	1.45275	Aged Adult SkM Tissue up vs Young Adult SkM Tissue	0.113864	Aged Adult SkM Tissue up vs Young Adult SkM Tissue	27.1483	61.2895	10.2846	1
646749	cg12419522	TGFBR2	Pathways in cancer	N_Shore	Promoter_Associated_Cell_type_specific	3.05e-14	6.74e-05	0.732343	19.6746	4.43561	0.732343	Aged Adult SkM Tissue up vs Young Adult SkM Tissue	0.0984787	Aged Adult SkM Tissue up vs Young Adult SkM Tissue	26.0724	20.5604	3.59246	1
21765	cg11485451	TCF7	Pathways in cancer	Island	Promoter_Associated	3.4e-14	2.55e-08	1.53652	47.1378	6.8657	1.53652	Aged Adult SkM Tissue up vs Young Adult SkM Tissue	0.139823	Aged Adult SkM Tissue up vs Young Adult SkM Tissue	25.9051	37.5336	6.60049	1
64621	cg23938220	APC	Pathways in cancer		Promoter_Associated	2.34e-12	1.24e-09	1.64784	60.8769	7.80237	1.64784	Aged Adult SkM Tissue up vs Young Adult SkM Tissue	0.0617063	Aged Adult SkM Tissue up vs Young Adult SkM Tissue	20.0562	25.8793	5.87821	1
64330	cg11511680	IFNGR2	Pathways in cancer	N_Shore	Unclassified	2.16e-11	9.85e-08	1.62279	41.6265	6.45186	1.62279	Aged Adult SkM Tissue up vs Young Adult SkM Tissue	0.142048	Aged Adult SkM Tissue up vs Young Adult SkM Tissue	17.4304	31.8999	8.33724	1
72228	cg19250790	GNG7	Pathways in cancer	Island	Unclassified	3.57e-11	1.04e-08	1.01754	51.0052	7.14179	1.01754	Aged Adult SkM Tissue up vs Young Adult SkM Tissue	0.0469201	Aged Adult SkM Tissue up vs Young Adult SkM Tissue	16.8749	9.90954	2.67519	1
251273	cg10027944	NCOA1	Pathways in cancer			3.94e-11	5.25e-05	-1.13932	20.3891	-4.51543	-1.13932	Aged Adult SkM Tissue down vs Young Adult SkM Tissue	-0.159231	Aged Adult SkM Tissue down vs Young Adult SkM Tissue	16.7678	30.881	8.38991	1
85862	cg18097224	TCF7	Pathways in cancer	Island	Promoter_Associated	4.4e-11	8.4e-05	1.70525	19.0566	4.36539	1.70525	Aged Adult SkM Tissue up vs Young Adult SkM Tissue	0.163771	Aged Adult SkM Tissue up vs Young Adult SkM Tissue	16.6461	73.4803	20.1094	1
53678	cg12840361	MMP2	Pathways in cancer	N_Shore		1.68e-10	5.07e-05	0.8189	20.4894	4.52652	0.8189	Aged Adult SkM Tissue up vs Young Adult SkM Tissue	0.0589638	Aged Adult SkM Tissue up vs Young Adult SkM Tissue	15.2441	14.4332	4.31322	1
53505	cg12534150	APC	Pathways in cancer		Promoter_Associated	3.21e-10	2.8e-09	0.969442	56.9884	7.54906	0.969442	Aged Adult SkM Tissue up vs Young Adult SkM Tissue	0.046891	Aged Adult SkM Tissue up vs Young Adult SkM Tissue	14.5955	6.96311	2.17333	1
75884	cg22212414	IFNGR2	Pathways in cancer	N_Shore	Unclassified	3.84e-10	6.38e-09	1.58639	53.1843	7.29276	1.58639	Aged Adult SkM Tissue up vs Young Adult SkM Tissue	0.120307	Aged Adult SkM Tissue up vs Young Adult SkM Tissue	14.4206	19.7399	6.23596	1
153320	cg18375441	FGF2	Pathways in cancer	S_Shore	Unclassified	4.2e-10	7.45e-06	0.951301	26.2843	5.12682	0.951301	Aged Adult SkM Tissue up vs Young Adult SkM Tissue	0.052071	Aged Adult SkM Tissue up vs Young Adult SkM Tissue	14.3337	14.2766	4.53741	1
656219	cg17429737	RASSF5	Pathways in cancer			4.52e-10	2.49e-05	0.968125	22.5676	4.75053	0.968125	Aged Adult SkM Tissue up vs Young Adult SkM Tissue	0.108769	Aged Adult SkM Tissue up vs Young Adult SkM Tissue	14.2617	17.1347	5.47327	1
737786	cg13459171	LPAR6	Pathways in cancer			6.86e-10	6.12e-05	1.1175	19.9478	4.4663	1.1175	Aged Adult SkM Tissue up vs Young Adult SkM Tissue	0.181155	Aged Adult SkM Tissue up vs Young Adult SkM Tissue	13.8629	25.1062	8.25024	1
40486	cg02511809	APC	Pathways in cancer		Promoter_Associated	9.2e-10	9.76e-08	0.688604	41.6644	6.4548	0.688604	Aged Adult SkM Tissue up vs Young Adult SkM Tissue	0.0895475	Aged Adult SkM Tissue up vs Young Adult SkM Tissue	13.5861	4.47298	1.49983	1
648983	cg16970232	APC	Pathways in cancer		Promoter_Associated	2.14e-09	5.07e-06	1.12302	27.5156	5.24553	1.12302	Aged Adult SkM Tissue up vs Young Adult SkM Tissue	0.0521646	Aged Adult SkM Tissue up vs Young Adult SkM Tissue	12.814	16.9905	6.04033	1
728555	cg01566282	BIRC8	Pathways in cancer	S_Shore		2.44e-09	5.38e-07	1.49292	35.2069	5.93354	1.49292	Aged Adult SkM Tissue up vs Young Adult SkM Tissue	0.224345	Aged Adult SkM Tissue up vs Young Adult SkM Tissue	12.6946	23.2485	8.34286	1
106504	cg10079740	MMP2	Pathways in cancer	Island		3.58e-09	6.82e-05	1.60862	19.6423	4.43197	1.60862	Aged Adult SkM Tissue up vs Young Adult SkM Tissue	0.0673359	Aged Adult SkM Tissue up vs Young Adult SkM Tissue	12.3572	47.0937	17.3614	1
618376	cg10380585	TRAF5	Pathways in cancer	S_Shore	Promoter_Associated	1.76e-08	1.96e-05	1.21337	23.2837	4.82532	1.21337	Aged Adult SkM Tissue up vs Young Adult SkM Tissue	0.0849978	Aged Adult SkM Tissue up vs Young Adult SkM Tissue	11.0111	20.1416	8.33303	1
574	cg14930586	PTK2	Pathways in cancer	S_Shore	Promoter_Associated	1.79e-08	2.86e-06	0.518888	29.4018	5.42235	0.518888	Aged Adult SkM Tissue up vs Young Adult SkM Tissue	0.0281045	Aged Adult SkM Tissue up vs Young Adult SkM Tissue	10.9979	2.91348	1.20682	1
45619	cg25486143	RASSF1	Pathways in cancer	Island	Promoter_Associated_Cell_type_specific	2.08e-08	8.12e-06	1.06863	26.0122	5.10022	1.06863	Aged Adult SkM Tissue up vs Young Adult SkM Tissue	0.0392567	Aged Adult SkM Tissue up vs Young Adult SkM Tissue	10.8756	13.8121	5.78559	1
20319	cg02102829	CTBP2	Pathways in cancer	Island	Unclassified_Cell_type_specific	2.24e-08	3.71e-09	0.395804	55.6718	7.46136	0.395804	Aged Adult SkM Tissue up vs Young Adult SkM Tissue	0.00608669	Aged Adult SkM Tissue up vs Young Adult SkM Tissue	10.8159	0.880469	0.370845	1
4928	cg06697294	PRKCG	Pathways in cancer	Island	Unclassified	2.28e-08	3e-05	0.297651	22.0221	4.69277	0.297651	Aged Adult SkM Tissue up vs Young Adult SkM Tissue	0.006421	Aged Adult SkM Tissue up vs Young Adult SkM Tissue	10.8025	1.2572	0.530181	1
434265	cg14479889	APC	Pathways in cancer		Promoter_Associated	2.36e-08	8.4e-06	0.733272	25.9051	5.0897	0.733272	Aged Adult SkM Tissue up vs Young Adult SkM Tissue	0.0312866	Aged Adult SkM Tissue up vs Young Adult SkM Tissue	10.7739	6.46912	2.73536	1
37635	cg01821058	MMP2	Pathways in cancer	N_Shore		2.65e-08	2.74e-06	0.893149	29.5422	5.43527	0.893149	Aged Adult SkM Tissue up vs Young Adult SkM Tissue	0.0344161	Aged Adult SkM Tissue up vs Young Adult SkM Tissue	10.6811	8.3435	3.55856	1
654611	cg10572943	IFNGR2	Pathways in cancer	N_Shore	Unclassified	3.04e-08	3.77e-06	1.5097	28.4885	5.33747	1.5097	Aged Adult SkM Tissue up vs Young Adult SkM Tissue	0.0896401	Aged Adult SkM Tissue up vs Young Adult SkM Tissue	10.5723	24.4684	10.5433	1
69402	cg11225849	TRAF5	Pathways in cancer	Island	Promoter_Associated	3.81e-08	1.08e-06	0.339956	32.7334	5.72132	0.339956	Aged Adult SkM Tissue up vs Young Adult SkM Tissue	0.00571722	Aged Adult SkM Tissue up vs Young Adult SkM Tissue	10.3957	1.06178	0.465287	1
1597	cg12528713	FGF5	Pathways in cancer	Island		5.4e-08	8.58e-09	0.831601	51.8597	7.20137	0.831601	Aged Adult SkM Tissue up vs Young Adult SkM Tissue	0.0401089	Aged Adult SkM Tissue up vs Young Adult SkM Tissue	10.1246	3.90576	1.75739	1
90220	cg12542918	STAT6	Pathways in cancer		Promoter_Associated	5.75e-08	3.17e-05	0.89888	21.8521	4.67463	0.89888	Aged Adult SkM Tissue up vs Young Adult SkM Tissue	0.0409463	Aged Adult SkM Tissue up vs Young Adult SkM Tissue	10.075	10.7766	4.87279	1
362363	cg19398115	FAS	Pathways in cancer	N_Shore		6.77e-08	1.06e-06	0.733839	32.802	5.72731	0.733839	Aged Adult SkM Tissue up vs Young Adult SkM Tissue	0.0312162	Aged Adult SkM Tissue up vs Young Adult SkM Tissue	9.95052	4.72577	2.16356	1
498785	cg10190035	IGF1R	Pathways in cancer	S_Shelf		7.15e-08	1.17e-05	0.900569	24.8646	4.98644	0.900569	Aged Adult SkM Tissue up vs Young Adult SkM Tissue	0.0830383	Aged Adult SkM Tissue up vs Young Adult SkM Tissue	9.90874	9.34971	4.29854	1
46250	cg00500522	STAT6	Pathways in cancer		Promoter_Associated	7.2e-08	6.56e-07	1.09931	34.4928	5.87306	1.09931	Aged Adult SkM Tissue up vs Young Adult SkM Tissue	0.0430038	Aged Adult SkM Tissue up vs Young Adult SkM Tissue	9.90398	10.0381	4.61724	1
62599	cg17395064	TXNRD1	Pathways in cancer	Island	Promoter_Associated	7.43e-08	1.15e-06	0.670268	32.5102	5.70177	0.670268	Aged Adult SkM Tissue up vs Young Adult SkM Tissue	0.0261327	Aged Adult SkM Tissue up vs Young Adult SkM Tissue	9.87948	3.94948	1.82115	1
100189	cg08961250	FGF2	Pathways in cancer	Island		1.03e-07	5.7e-08	1.30095	43.8126	6.61911	1.30095	Aged Adult SkM Tissue up vs Young Adult SkM Tissue	0.0344726	Aged Adult SkM Tissue up vs Young Adult SkM Tissue	9.63289	10.7648	5.09085	1
533905	cg21183514	LAMC2	Pathways in cancer			1.22e-07	7.92e-07	1.30789	33.8161	5.81516	1.30789	Aged Adult SkM Tissue up vs Young Adult SkM Tissue	0.125248	Aged Adult SkM Tissue up vs Young Adult SkM Tissue	9.50898	13.9149	6.66634	1
44569	cg03003858	MYC	Pathways in cancer	Island		1.33e-07	7.74e-06	0.324918	26.1653	5.11521	0.324918	Aged Adult SkM Tissue up vs Young Adult SkM Tissue	0.00604971	Aged Adult SkM Tissue up vs Young Adult SkM Tissue	9.44465	1.10239	0.531729	1
11911	cg08430409	WNT1	Pathways in cancer	Island	Unclassified	1.36e-07	8.66e-08	0.542631	42.1377	6.49136	0.542631	Aged Adult SkM Tissue up vs Young Adult SkM Tissue	0.0113826	Aged Adult SkM Tissue up vs Young Adult SkM Tissue	9.42677	1.90558	0.920888	1
66310	cg04552531	PDGFB	Pathways in cancer	Island		1.91e-07	1.06e-09	0.99373	61.6515	7.85185	0.99373	Aged Adult SkM Tissue up vs Young Adult SkM Tissue	0.0253698	Aged Adult SkM Tissue up vs Young Adult SkM Tissue	9.17794	4.2527	2.11087	1
148673	cg05710753	AGTR1	Pathways in cancer	Island		1.97e-07	1.34e-05	0.679802	24.4569	4.94539	0.679802	Aged Adult SkM Tissue up vs Young Adult SkM Tissue	0.0435718	Aged Adult SkM Tissue up vs Young Adult SkM Tissue	9.15433	5.00401	2.49019	1
9859	cg15109571	SUFU	Pathways in cancer	Island	Promoter_Associated	2.08e-07	2.72e-05	0.994643	22.3085	4.72319	0.994643	Aged Adult SkM Tissue up vs Young Adult SkM Tissue	0.0445184	Aged Adult SkM Tissue up vs Young Adult SkM Tissue	9.11647	11.6955	5.84429	1
5032	cg11037512	ADCY6	Pathways in cancer	Island	Unclassified	3.23e-07	7.26e-06	0.419155	26.3661	5.13479	0.419155	Aged Adult SkM Tissue up vs Young Adult SkM Tissue	0.0110769	Aged Adult SkM Tissue up vs Young Adult SkM Tissue	8.79948	1.69624	0.878158	1
90329	cg06641299	WNT9A	Pathways in cancer	Island		3.38e-07	4.03e-08	1.09699	45.2332	6.72556	1.09699	Aged Adult SkM Tissue up vs Young Adult SkM Tissue	0.0325204	Aged Adult SkM Tissue up vs Young Adult SkM Tissue	8.76815	6.74808	3.50602	1
94192	cg25976563	GNB4	Pathways in cancer	Island	Promoter_Associated_Cell_type_specific	3.87e-07	4.5e-08	0.656164	44.7772	6.69158	0.656164	Aged Adult SkM Tissue up vs Young Adult SkM Tissue	0.0120954	Aged Adult SkM Tissue up vs Young Adult SkM Tissue	8.67322	2.41254	1.26717	1
37778	cg12382902	CCND2	Pathways in cancer	Island		5.11e-07	4.43e-06	0.393868	27.9595	5.28768	0.393868	Aged Adult SkM Tissue up vs Young Adult SkM Tissue	0.00670479	Aged Adult SkM Tissue up vs Young Adult SkM Tissue	8.47824	1.36083	0.731207	1
51559	cg00735962	PRKCB	Pathways in cancer	Island	Promoter_Associated	5.3e-07	4.53e-08	0.49638	44.7515	6.68966	0.49638	Aged Adult SkM Tissue up vs Young Adult SkM Tissue	0.0102272	Aged Adult SkM Tissue up vs Young Adult SkM Tissue	8.45319	1.34638	0.725585	1
51817	cg21938148	COL4A1	Pathways in cancer	Island		5.33e-07	1.44e-06	0.408964	31.7187	5.63193	0.408964	Aged Adult SkM Tissue up vs Young Adult SkM Tissue	0.00683919	Aged Adult SkM Tissue up vs Young Adult SkM Tissue	8.44937	1.28886	0.694902	1
56411	cg07257042	STAT5B	Pathways in cancer	Island		5.59e-07	2.31e-08	0.492263	47.5598	6.89636	0.492263	Aged Adult SkM Tissue up vs Young Adult SkM Tissue	0.0235103	Aged Adult SkM Tissue up vs Young Adult SkM Tissue	8.41656	1.24056	0.671466	1
572892	cg07658578	RASGRP1	Pathways in cancer			6.67e-07	2.56e-05	-0.552976	22.4901	-4.74238	-0.552976	Aged Adult SkM Tissue down vs Young Adult SkM Tissue	-0.0378777	Aged Adult SkM Tissue down vs Young Adult SkM Tissue	8.29426	3.26231	1.7918	1
80053	cg06895316	AKT1	Pathways in cancer	S_Shore	Promoter_Associated	6.94e-07	5.13e-05	0.332108	20.4521	4.52239	0.332108	Aged Adult SkM Tissue up vs Young Adult SkM Tissue	0.00552731	Aged Adult SkM Tissue up vs Young Adult SkM Tissue	8.26696	1.28971	0.710705	1
18501	cg02362385	LPAR2	Pathways in cancer	Island	Promoter_Associated	7.13e-07	4.01e-05	0.399846	21.1645	4.60048	0.399846	Aged Adult SkM Tissue up vs Young Adult SkM Tissue	0.0105203	Aged Adult SkM Tissue up vs Young Adult SkM Tissue	8.24827	1.80247	0.995513	1
696185	cg07718463	CCNE1	Pathways in cancer	Island		7.2e-07	3.33e-07	0.696196	36.9632	6.07974	0.696196	Aged Adult SkM Tissue up vs Young Adult SkM Tissue	0.0207255	Aged Adult SkM Tissue up vs Young Adult SkM Tissue	8.2417	3.12635	1.72807	1
64404	cg09493327	CTBP2	Pathways in cancer	Island		7.75e-07	9.3e-07	0.408341	33.2509	5.76636	0.408341	Aged Adult SkM Tissue up vs Young Adult SkM Tissue	0.0137729	Aged Adult SkM Tissue up vs Young Adult SkM Tissue	8.19121	1.18828	0.660864	1
33888	cg10280299	FZD8	Pathways in cancer	Island	Promoter_Associated	8.71e-07	3.58e-07	0.413118	36.6965	6.05776	0.413118	Aged Adult SkM Tissue up vs Young Adult SkM Tissue	0.00681676	Aged Adult SkM Tissue up vs Young Adult SkM Tissue	8.11237	1.09143	0.612902	1
52860	cg18656581	IFNAR2	Pathways in cancer	Island	Promoter_Associated	9.23e-07	3.18e-05	0.622756	21.8446	4.67382	0.622756	Aged Adult SkM Tissue up vs Young Adult SkM Tissue	0.026146	Aged Adult SkM Tissue up vs Young Adult SkM Tissue	8.07319	4.14634	2.3397	1
53779	cg18239372	DLL1	Pathways in cancer	Island		1.2e-06	1.67e-09	0.743119	59.4323	7.70924	0.743119	Aged Adult SkM Tissue up vs Young Adult SkM Tissue	0.0197143	Aged Adult SkM Tissue up vs Young Adult SkM Tissue	7.89751	2.12281	1.22451	1
46029	cg17350720	RASGRP1	Pathways in cancer	Island	Promoter_Associated	1.23e-06	4.1e-06	0.350726	28.2088	5.31119	0.350726	Aged Adult SkM Tissue up vs Young Adult SkM Tissue	0.00594632	Aged Adult SkM Tissue up vs Young Adult SkM Tissue	7.88116	0.994187	0.574671	1
21900	cg14672709	ITGA3	Pathways in cancer	Island	Unclassified	1.48e-06	6.15e-06	0.337242	26.8974	5.18627	0.337242	Aged Adult SkM Tissue up vs Young Adult SkM Tissue	0.00526245	Aged Adult SkM Tissue up vs Young Adult SkM Tissue	7.75823	0.948991	0.557238	1
54150	cg14963735	PTGER3	Pathways in cancer	Island	Unclassified_Cell_type_specific	1.58e-06	6.01e-09	0.58365	53.4543	7.31124	0.58365	Aged Adult SkM Tissue up vs Young Adult SkM Tissue	0.0174701	Aged Adult SkM Tissue up vs Young Adult SkM Tissue	7.71226	1.42178	0.839829	1
97703	cg20430847	HES5	Pathways in cancer	Island		1.69e-06	1.88e-08	1.98427	48.4387	6.95979	1.98427	Aged Adult SkM Tissue up vs Young Adult SkM Tissue	0.0562925	Aged Adult SkM Tissue up vs Young Adult SkM Tissue	7.67095	18.0379	10.7122	1
3650	cg22176566	SLC2A1	Pathways in cancer	Island	Promoter_Associated	1.71e-06	1.98e-06	0.405852	30.6368	5.53505	0.405852	Aged Adult SkM Tissue up vs Young Adult SkM Tissue	0.00713187	Aged Adult SkM Tissue up vs Young Adult SkM Tissue	7.66354	1.19192	0.708534	1
34410	cg24647646	KEAP1	Pathways in cancer	Island	Promoter_Associated	1.9e-06	2.69e-07	0.485071	37.7642	6.14526	0.485071	Aged Adult SkM Tissue up vs Young Adult SkM Tissue	0.0123932	Aged Adult SkM Tissue up vs Young Adult SkM Tissue	7.59112	1.36824	0.821104	1
107392	cg06659727	COL4A2	Pathways in cancer	Island		1.97e-06	3.4e-06	0.389921	28.8256	5.36895	0.389921	Aged Adult SkM Tissue up vs Young Adult SkM Tissue	0.00440921	Aged Adult SkM Tissue up vs Young Adult SkM Tissue	7.56754	1.15467	0.695092	1
23062	cg17933911	JUN	Pathways in cancer	Island		2.13e-06	2.12e-05	0.358072	23.0483	4.80087	0.358072	Aged Adult SkM Tissue up vs Young Adult SkM Tissue	0.00670295	Aged Adult SkM Tissue up vs Young Adult SkM Tissue	7.51799	1.20985	0.733111	1
112427	cg26338873	EGLN2	Pathways in cancer	Island	Promoter_Associated	2.33e-06	4.04e-07	1.94088	36.2484	6.02066	1.94088	Aged Adult SkM Tissue up vs Young Adult SkM Tissue	0.00962136	Aged Adult SkM Tissue up vs Young Adult SkM Tissue	7.46051	22.4287	13.6955	1
11669	cg03631755	FGF4	Pathways in cancer	Island		2.37e-06	6.97e-07	0.525187	34.2718	5.85421	0.525187	Aged Adult SkM Tissue up vs Young Adult SkM Tissue	0.0117666	Aged Adult SkM Tissue up vs Young Adult SkM Tissue	7.4496	1.7344	1.06062	1
115112	cg20732105	FZD7	Pathways in cancer	Island	Promoter_Associated	2.9e-06	7.29e-08	0.695275	42.8232	6.54394	0.695275	Aged Adult SkM Tissue up vs Young Adult SkM Tissue	0.0186957	Aged Adult SkM Tissue up vs Young Adult SkM Tissue	7.31919	2.39014	1.48765	1
36126	cg21059936	PTCH1	Pathways in cancer	Island		3.02e-06	2.8e-07	0.474347	37.615	6.13311	0.474347	Aged Adult SkM Tissue up vs Young Adult SkM Tissue	0.0147394	Aged Adult SkM Tissue up vs Young Adult SkM Tissue	7.29155	1.26176	0.788314	1
103250	cg06755955	FZD8	Pathways in cancer	Island		3.26e-06	3.89e-05	0.821394	21.2521	4.61	0.821394	Aged Adult SkM Tissue up vs Young Adult SkM Tissue	0.0444939	Aged Adult SkM Tissue up vs Young Adult SkM Tissue	7.24445	6.65325	4.18378	1
14608	cg24591182	PLCB3	Pathways in cancer	Island	Promoter_Associated	3.38e-06	3.09e-05	0.387031	21.9337	4.68335	0.387031	Aged Adult SkM Tissue up vs Young Adult SkM Tissue	0.00628032	Aged Adult SkM Tissue up vs Young Adult SkM Tissue	7.22056	1.42652	0.900012	1
13708	cg22276692	DLL4	Pathways in cancer	Island		3.46e-06	2.5e-06	0.486923	29.8471	5.46325	0.486923	Aged Adult SkM Tissue up vs Young Adult SkM Tissue	0.014024	Aged Adult SkM Tissue up vs Young Adult SkM Tissue	7.206	1.65592	1.04686	1
68351	cg14272822	PTCH1	Pathways in cancer	Island	Unclassified	3.82e-06	1.07e-06	0.412329	32.7677	5.7243	0.412329	Aged Adult SkM Tissue up vs Young Adult SkM Tissue	0.00631261	Aged Adult SkM Tissue up vs Young Adult SkM Tissue	7.14292	1.07212	0.683771	1
37885	cg16896239	LAMB1	Pathways in cancer	Island		3.9e-06	4.05e-05	0.397611	21.141	4.59793	0.397611	Aged Adult SkM Tissue up vs Young Adult SkM Tissue	0.0124427	Aged Adult SkM Tissue up vs Young Adult SkM Tissue	7.12904	1.54223	0.985509	1
16255	cg13909730	CDK6	Pathways in cancer	Island	Promoter_Associated	3.93e-06	3.3e-06	0.633847	28.9246	5.37816	0.633847	Aged Adult SkM Tissue up vs Young Adult SkM Tissue	0.0233589	Aged Adult SkM Tissue up vs Young Adult SkM Tissue	7.12451	2.86275	1.8305	1
1421	cg09611472	GNG13	Pathways in cancer	Island		3.96e-06	7.98e-07	0.49849	33.7937	5.81323	0.49849	Aged Adult SkM Tissue up vs Young Adult SkM Tissue	0.00862213	Aged Adult SkM Tissue up vs Young Adult SkM Tissue	7.11917	1.51438	0.96905	1
25555	cg02978184	ADCY5	Pathways in cancer	Island		4.11e-06	2.9e-07	0.409386	37.4747	6.12166	0.409386	Aged Adult SkM Tissue up vs Young Adult SkM Tissue	0.00806247	Aged Adult SkM Tissue up vs Young Adult SkM Tissue	7.09593	0.918044	0.58938	1
12154	cg09801353	CCND1	Pathways in cancer	Island		5.78e-06	4.75e-07	0.43872	35.6601	5.97161	0.43872	Aged Adult SkM Tissue up vs Young Adult SkM Tissue	0.00612136	Aged Adult SkM Tissue up vs Young Adult SkM Tissue	6.88229	1.07461	0.711313	1
52037	cg11935854	KIT	Pathways in cancer	Island	Unclassified_Cell_type_specific	5.79e-06	2.65e-05	0.379	22.3816	4.73092	0.379	Aged Adult SkM Tissue up vs Young Adult SkM Tissue	0.00687545	Aged Adult SkM Tissue up vs Young Adult SkM Tissue	6.88176	1.27765	0.845775	1
8256	cg01147192	FGF19	Pathways in cancer	Island	Unclassified	6.45e-06	2.03e-06	0.433871	30.558	5.52793	0.433871	Aged Adult SkM Tissue up vs Young Adult SkM Tissue	0.00882895	Aged Adult SkM Tissue up vs Young Adult SkM Tissue	6.81455	1.2144	0.811829	1
44581	cg07301537	FRAT2	Pathways in cancer	Island		6.54e-06	3.66e-06	0.425817	28.5799	5.34602	0.425817	Aged Adult SkM Tissue up vs Young Adult SkM Tissue	0.00911603	Aged Adult SkM Tissue up vs Young Adult SkM Tissue	6.80529	1.24899	0.83609	1
33112	cg10091994	CCND2	Pathways in cancer	Island		6.8e-06	9.14e-08	0.581743	41.9203	6.47459	0.581743	Aged Adult SkM Tissue up vs Young Adult SkM Tissue	0.0104081	Aged Adult SkM Tissue up vs Young Adult SkM Tissue	6.7817	1.58382	1.06392	1
26930	cg05679113	BIRC5	Pathways in cancer	Island	Promoter_Associated	6.8e-06	7.35e-05	1.4045	19.4307	4.40803	1.4045	Aged Adult SkM Tissue up vs Young Adult SkM Tissue	0.0591804	Aged Adult SkM Tissue up vs Young Adult SkM Tissue	6.7815	19.9162	13.379	1
21625	cg08244848	EGLN3	Pathways in cancer	Island	Unclassified	7.96e-06	1.24e-05	0.350742	24.7001	4.96992	0.350742	Aged Adult SkM Tissue up vs Young Adult SkM Tissue	0.00520191	Aged Adult SkM Tissue up vs Young Adult SkM Tissue	6.68464	0.963122	0.656364	1
36226	cg09236098	DVL1	Pathways in cancer	Island	Promoter_Associated	8.05e-06	1.09e-05	0.365333	25.0783	5.00782	0.365333	Aged Adult SkM Tissue up vs Young Adult SkM Tissue	0.00692043	Aged Adult SkM Tissue up vs Young Adult SkM Tissue	6.67741	1.02805	0.70137	1
17785	cg18202336	IGF1R	Pathways in cancer	Island	Promoter_Associated	8.07e-06	1.42e-05	0.427587	24.2648	4.92593	0.427587	Aged Adult SkM Tissue up vs Young Adult SkM Tissue	0.0149064	Aged Adult SkM Tissue up vs Young Adult SkM Tissue	6.67621	1.45522	0.992981	1
78012	cg20756243	CTBP2	Pathways in cancer	Island	Unclassified_Cell_type_specific	8.26e-06	2.08e-05	0.35963	23.1131	4.80761	0.35963	Aged Adult SkM Tissue up vs Young Adult SkM Tissue	0.00912717	Aged Adult SkM Tissue up vs Young Adult SkM Tissue	6.66208	1.07843	0.737433	1
64772	cg09024340	WNT5A	Pathways in cancer	Island		8.66e-06	7.97e-06	0.370687	26.0729	5.10616	0.370687	Aged Adult SkM Tissue up vs Young Adult SkM Tissue	0.00616252	Aged Adult SkM Tissue up vs Young Adult SkM Tissue	6.63272	1.01122	0.694534	1
44095	cg26954625	LPAR2	Pathways in cancer	Island	Promoter_Associated	9.29e-06	3.21e-05	0.350066	21.8225	4.67146	0.350066	Aged Adult SkM Tissue up vs Young Adult SkM Tissue	0.00778298	Aged Adult SkM Tissue up vs Young Adult SkM Tissue	6.5899	1.07053	0.740053	1
51182	cg04458798	SOS2	Pathways in cancer	Island		9.44e-06	1.97e-06	0.344956	30.6528	5.5365	0.344956	Aged Adult SkM Tissue up vs Young Adult SkM Tissue	0.00721952	Aged Adult SkM Tissue up vs Young Adult SkM Tissue	6.57994	0.738933	0.511593	1
9676	cg17541528	COL4A1	Pathways in cancer	Island		9.93e-06	7.11e-05	0.341747	19.525	4.41871	0.341747	Aged Adult SkM Tissue up vs Young Adult SkM Tissue	0.00721157	Aged Adult SkM Tissue up vs Young Adult SkM Tissue	6.54917	1.13326	0.788289	1
9679	cg23837683	DAPK3	Pathways in cancer	Island		1.01e-05	8.34e-05	-0.833013	19.0766	-4.36767	-0.833013	Aged Adult SkM Tissue down vs Young Adult SkM Tissue	-0.112869	Aged Adult SkM Tissue down vs Young Adult SkM Tissue	6.54189	6.88389	4.79371	1
17149	cg13724496	BMP2	Pathways in cancer	Island		1.19e-05	1.13e-06	0.455884	32.5798	5.70787	0.455884	Aged Adult SkM Tissue up vs Young Adult SkM Tissue	0.0100612	Aged Adult SkM Tissue up vs Young Adult SkM Tissue	6.43899	1.18824	0.840676	1
10784	cg19986202	MECOM	Pathways in cancer	Island	Unclassified	1.21e-05	4.14e-05	0.340413	21.0766	4.59093	0.340413	Aged Adult SkM Tissue up vs Young Adult SkM Tissue	0.00729798	Aged Adult SkM Tissue up vs Young Adult SkM Tissue	6.42825	1.02242	0.72457	1
14828	cg06713117	WNT7B	Pathways in cancer	Island		1.32e-05	2.23e-06	0.416858	30.2362	5.49875	0.416858	Aged Adult SkM Tissue up vs Young Adult SkM Tissue	0.00834662	Aged Adult SkM Tissue up vs Young Adult SkM Tissue	6.37548	1.05996	0.757386	1
575	cg07142961	ROCK1	Pathways in cancer	Island		1.37e-05	1.22e-05	0.35778	24.7492	4.97486	0.35778	Aged Adult SkM Tissue up vs Young Adult SkM Tissue	0.00593402	Aged Adult SkM Tissue up vs Young Adult SkM Tissue	6.35385	0.950682	0.681617	1
71667	cg18341081	GNG4	Pathways in cancer	Island		1.4e-05	3.52e-07	0.574924	36.7582	6.06286	0.574924	Aged Adult SkM Tissue up vs Young Adult SkM Tissue	0.0148126	Aged Adult SkM Tissue up vs Young Adult SkM Tissue	6.34045	1.64935	1.18504	1
20432	cg10569039	GLI3	Pathways in cancer	Island		1.44e-05	1.31e-05	0.458056	24.5125	4.95101	0.458056	Aged Adult SkM Tissue up vs Young Adult SkM Tissue	0.0163609	Aged Adult SkM Tissue up vs Young Adult SkM Tissue	6.32525	1.56622	1.12802	1
78466	cg24489697	DAPK1	Pathways in cancer	Island		1.44e-05	8.25e-06	0.390046	25.9628	5.09537	0.390046	Aged Adult SkM Tissue up vs Young Adult SkM Tissue	0.00605028	Aged Adult SkM Tissue up vs Young Adult SkM Tissue	6.32406	1.07202	0.772233	1
57625	cg22500428	CCND2	Pathways in cancer	Island		1.46e-05	5.08e-06	0.470005	27.51	5.245	0.470005	Aged Adult SkM Tissue up vs Young Adult SkM Tissue	0.0132446	Aged Adult SkM Tissue up vs Young Adult SkM Tissue	6.31758	1.46755	1.05824	1
16090	cg13412106	RASGRP2	Pathways in cancer	Island		1.51e-05	7.34e-05	0.354992	19.4333	4.40832	0.354992	Aged Adult SkM Tissue up vs Young Adult SkM Tissue	0.0132972	Aged Adult SkM Tissue up vs Young Adult SkM Tissue	6.29527	1.18095	0.854594	1
3273	cg13404421	CCND2	Pathways in cancer	Island		1.55e-05	2.73e-05	0.386223	22.2974	4.72201	0.386223	Aged Adult SkM Tissue up vs Young Adult SkM Tissue	0.00563208	Aged Adult SkM Tissue up vs Young Adult SkM Tissue	6.28277	1.21591	0.88164	1
48296	cg08047376	CTNNA2	Pathways in cancer	Island		1.61e-05	4.93e-06	0.41035	27.6069	5.25423	0.41035	Aged Adult SkM Tissue up vs Young Adult SkM Tissue	0.00977205	Aged Adult SkM Tissue up vs Young Adult SkM Tissue	6.26011	1.10459	0.803821	1
106537	cg10777481	IL4R	Pathways in cancer	Island	Promoter_Associated	1.66e-05	1.31e-05	0.308208	24.517	4.95147	0.308208	Aged Adult SkM Tissue up vs Young Adult SkM Tissue	0.00502052	Aged Adult SkM Tissue up vs Young Adult SkM Tissue	6.24072	0.699489	0.510608	1
37253	cg09912667	LPAR3	Pathways in cancer	Island	Unclassified_Cell_type_specific	1.75e-05	4.51e-06	0.377293	27.8977	5.28183	0.377293	Aged Adult SkM Tissue up vs Young Adult SkM Tissue	0.00703285	Aged Adult SkM Tissue up vs Young Adult SkM Tissue	6.21057	0.916744	0.672447	1
44137	cg10374514	CAMK2D	Pathways in cancer	Island		1.77e-05	4.16e-05	0.400144	21.0594	4.58905	0.400144	Aged Adult SkM Tissue up vs Young Adult SkM Tissue	0.00736664	Aged Adult SkM Tissue up vs Young Adult SkM Tissue	6.20137	1.36396	1.00197	1
68168	cg02976568	NOS2	Pathways in cancer	Island	Unclassified_Cell_type_specific	1.88e-05	3.52e-05	0.525465	21.5491	4.6421	0.525465	Aged Adult SkM Tissue up vs Young Adult SkM Tissue	0.0118605	Aged Adult SkM Tissue up vs Young Adult SkM Tissue	6.16658	2.28575	1.6886	1
76057	cg16267162	LAMA4	Pathways in cancer	Island		1.89e-05	1.04e-05	0.348804	25.2418	5.02412	0.348804	Aged Adult SkM Tissue up vs Young Adult SkM Tissue	0.00425626	Aged Adult SkM Tissue up vs Young Adult SkM Tissue	6.16463	0.859563	0.635202	1
28130	cg13534424	CAMK2B	Pathways in cancer	Island	Unclassified_Cell_type_specific	1.89e-05	3.72e-06	0.479052	28.5317	5.34151	0.479052	Aged Adult SkM Tissue up vs Young Adult SkM Tissue	0.0164034	Aged Adult SkM Tissue up vs Young Adult SkM Tissue	6.16277	1.43397	1.06	1
65970	cg14420186	CKS2	Pathways in cancer	Island		1.9e-05	8.54e-05	0.309741	19.0104	4.36009	0.309741	Aged Adult SkM Tissue up vs Young Adult SkM Tissue	0.00716115	Aged Adult SkM Tissue up vs Young Adult SkM Tissue	6.1618	0.899585	0.665083	1
43072	cg04939408	FZD7	Pathways in cancer	Island	Promoter_Associated	1.93e-05	1.26e-05	0.336057	24.6282	4.96268	0.336057	Aged Adult SkM Tissue up vs Young Adult SkM Tissue	0.00995835	Aged Adult SkM Tissue up vs Young Adult SkM Tissue	6.14989	0.815808	0.604313	1
115551	cg02694676	CCND1	Pathways in cancer	Island	Promoter_Associated	1.96e-05	1.06e-05	0.588966	25.1778	5.01775	0.588966	Aged Adult SkM Tissue up vs Young Adult SkM Tissue	0.0108621	Aged Adult SkM Tissue up vs Young Adult SkM Tissue	6.14186	2.44788	1.81565	1
48376	cg26564040	PTGS2	Pathways in cancer	Island	Unclassified	2.1e-05	1.03e-05	0.460667	25.2577	5.0257	0.460667	Aged Adult SkM Tissue up vs Young Adult SkM Tissue	0.0178675	Aged Adult SkM Tissue up vs Young Adult SkM Tissue	6.101	1.48289	1.10726	1
64699	cg03822554	RBX1	Pathways in cancer	Island	Promoter_Associated	2.11e-05	1.58e-05	0.564478	23.945	4.89337	0.564478	Aged Adult SkM Tissue up vs Young Adult SkM Tissue	0.017095	Aged Adult SkM Tissue up vs Young Adult SkM Tissue	6.0979	2.34739	1.75366	1
125676	cg02047489	F2R	Pathways in cancer	Island	Unclassified	2.16e-05	1.12e-06	0.496535	32.6081	5.71035	0.496535	Aged Adult SkM Tissue up vs Young Adult SkM Tissue	0.00636078	Aged Adult SkM Tissue up vs Young Adult SkM Tissue	6.08589	1.33114	0.996418	1
43355	cg03775871	VEGFA	Pathways in cancer	Island		2.18e-05	4.62e-06	0.401819	27.8191	5.27438	0.401819	Aged Adult SkM Tissue up vs Young Adult SkM Tissue	0.00510744	Aged Adult SkM Tissue up vs Young Adult SkM Tissue	6.07983	1.02079	0.764867	1
49924	cg04629501	VEGFA	Pathways in cancer	Island		2.23e-05	1.12e-07	0.742552	41.132	6.41343	0.742552	Aged Adult SkM Tissue up vs Young Adult SkM Tissue	0.020508	Aged Adult SkM Tissue up vs Young Adult SkM Tissue	6.0672	2.35282	1.76661	1
18935	cg23563438	ITGA6	Pathways in cancer	Island	Promoter_Associated_Cell_type_specific	2.29e-05	2.18e-05	0.37296	22.9739	4.79311	0.37296	Aged Adult SkM Tissue up vs Young Adult SkM Tissue	0.00772234	Aged Adult SkM Tissue up vs Young Adult SkM Tissue	6.05023	1.05971	0.797917	1
72578	cg10357721	HMOX1	Pathways in cancer	Island	Unclassified	2.3e-05	6.12e-06	0.379291	26.9146	5.18792	0.379291	Aged Adult SkM Tissue up vs Young Adult SkM Tissue	0.00661908	Aged Adult SkM Tissue up vs Young Adult SkM Tissue	6.04818	0.935212	0.704411	1
75695	cg01301637	WNT7A	Pathways in cancer	N_Shore		2.44e-05	9.95e-06	0.395087	25.3746	5.03732	0.395087	Aged Adult SkM Tissue up vs Young Adult SkM Tissue	0.00586495	Aged Adult SkM Tissue up vs Young Adult SkM Tissue	6.01385	1.0702	0.810687	1
69413	cg01560399	JAG1	Pathways in cancer	Island	Unclassified	2.47e-05	1.05e-06	0.561147	32.8389	5.73053	0.561147	Aged Adult SkM Tissue up vs Young Adult SkM Tissue	0.0106554	Aged Adult SkM Tissue up vs Young Adult SkM Tissue	6.00623	1.66607	1.26367	1
90505	cg07846220	LAMA1	Pathways in cancer	Island		2.5e-05	7.74e-06	0.413365	26.1622	5.1149	0.413365	Aged Adult SkM Tissue up vs Young Adult SkM Tissue	0.00502626	Aged Adult SkM Tissue up vs Young Adult SkM Tissue	5.99894	1.13343	0.860722	1
769603	cg07760194	ABL1	Pathways in cancer	N_Shelf		2.55e-05	4.48e-05	-0.995146	20.8424	-4.56535	-0.995146	Aged Adult SkM Tissue down vs Young Adult SkM Tissue	-0.11402	Aged Adult SkM Tissue down vs Young Adult SkM Tissue	5.98814	8.23083	6.26171	1
114151	cg18392085	AXIN2	Pathways in cancer	Island		2.6e-05	7.48e-06	0.375218	26.2707	5.1255	0.375218	Aged Adult SkM Tissue up vs Young Adult SkM Tissue	0.00460905	Aged Adult SkM Tissue up vs Young Adult SkM Tissue	5.97672	0.926586	0.70626	1
80828	cg17222992	TRAF5	Pathways in cancer	Island	Promoter_Associated	2.66e-05	6.78e-06	0.381253	26.5862	5.15618	0.381253	Aged Adult SkM Tissue up vs Young Adult SkM Tissue	0.00603989	Aged Adult SkM Tissue up vs Young Adult SkM Tissue	5.96225	0.942992	0.720509	1
258353	cg25348163	GNAQ	Pathways in cancer			2.67e-05	4.17e-05	-0.428621	21.0523	-4.58827	-0.428621	Aged Adult SkM Tissue down vs Young Adult SkM Tissue	-0.0245144	Aged Adult SkM Tissue down vs Young Adult SkM Tissue	5.9609	1.50483	1.15005	1
120733	cg18821485	ARNT2	Pathways in cancer	Island		3.05e-05	2.2e-05	0.615893	22.9353	4.78909	0.615893	Aged Adult SkM Tissue up vs Young Adult SkM Tissue	0.0149711	Aged Adult SkM Tissue up vs Young Adult SkM Tissue	5.88366	2.81501	2.17959	1
63235	cg25823419	GNB4	Pathways in cancer	Island	Promoter_Associated_Cell_type_specific	3.05e-05	9.29e-06	0.388204	25.5877	5.05843	0.388204	Aged Adult SkM Tissue up vs Young Adult SkM Tissue	0.00771554	Aged Adult SkM Tissue up vs Young Adult SkM Tissue	5.88305	1.00235	0.776171	1
62292	cg22455914	LAMA1	Pathways in cancer	Island		3.19e-05	1.04e-06	0.433389	32.8669	5.73296	0.433389	Aged Adult SkM Tissue up vs Young Adult SkM Tissue	0.0086364	Aged Adult SkM Tissue up vs Young Adult SkM Tissue	5.85695	0.968269	0.753122	1
95078	cg08334199	NFE2L2	Pathways in cancer	Island	Promoter_Associated	3.38e-05	3.1e-07	0.39288	37.2299	6.10163	0.39288	Aged Adult SkM Tissue up vs Young Adult SkM Tissue	0.00538771	Aged Adult SkM Tissue up vs Young Adult SkM Tissue	5.82491	0.698626	0.546382	1
57136	cg11728497	CDKN1B	Pathways in cancer	S_Shore		3.48e-05	4.88e-06	0.657351	27.6432	5.25768	0.657351	Aged Adult SkM Tissue up vs Young Adult SkM Tissue	0.0424752	Aged Adult SkM Tissue up vs Young Adult SkM Tissue	5.80723	2.62604	2.06003	1
66907	cg00219833	PTGER2	Pathways in cancer	Island	Promoter_Associated	4.01e-05	2.49e-05	0.556992	22.57	4.75079	0.556992	Aged Adult SkM Tissue up vs Young Adult SkM Tissue	0.0150853	Aged Adult SkM Tissue up vs Young Adult SkM Tissue	5.72533	2.27664	1.81149	1
105363	cg06850283	FGF10	Pathways in cancer			4.02e-05	2.95e-06	0.721632	29.2919	5.4122	0.721632	Aged Adult SkM Tissue up vs Young Adult SkM Tissue	0.0169545	Aged Adult SkM Tissue up vs Young Adult SkM Tissue	5.72412	2.94387	2.34289	1
25965	cg02882381	FGF4	Pathways in cancer	Island		4.08e-05	1.77e-05	0.435952	23.5979	4.85776	0.435952	Aged Adult SkM Tissue up vs Young Adult SkM Tissue	0.0103752	Aged Adult SkM Tissue up vs Young Adult SkM Tissue	5.71651	1.33188	1.06139	1
8242	cg14000104	PTCH1	Pathways in cancer	Island		4.14e-05	4.75e-05	0.3801	20.6731	4.54677	0.3801	Aged Adult SkM Tissue up vs Young Adult SkM Tissue	0.00843635	Aged Adult SkM Tissue up vs Young Adult SkM Tissue	5.7074	1.15387	0.920998	1
91442	cg05667540	WNT4	Pathways in cancer	Island		4.53e-05	5.68e-07	0.415335	35.0127	5.91715	0.415335	Aged Adult SkM Tissue up vs Young Adult SkM Tissue	0.00507105	Aged Adult SkM Tissue up vs Young Adult SkM Tissue	5.65633	0.806181	0.64929	1
56514	cg00540891	RET	Pathways in cancer	Island		4.64e-05	6.91e-05	0.431924	19.6052	4.42778	0.431924	Aged Adult SkM Tissue up vs Young Adult SkM Tissue	0.0134807	Aged Adult SkM Tissue up vs Young Adult SkM Tissue	5.64308	1.55341	1.25404	1
76137	cg13552710	ALK	Pathways in cancer	Island	Unclassified	4.78e-05	1.93e-05	0.514817	23.3404	4.83119	0.514817	Aged Adult SkM Tissue up vs Young Adult SkM Tissue	0.00870828	Aged Adult SkM Tissue up vs Young Adult SkM Tissue	5.62628	1.84818	1.49646	1
678831	cg07071250	LAMA3	Pathways in cancer			4.97e-05	8.42e-05	-1.33632	19.048	-4.3644	-1.33632	Aged Adult SkM Tissue down vs Young Adult SkM Tissue	-0.0772254	Aged Adult SkM Tissue down vs Young Adult SkM Tissue	5.60367	15.1975	12.355	1
113475	cg09866172	IGF2	Pathways in cancer	Island		5.11e-05	1.96e-06	0.476959	30.6735	5.53837	0.476959	Aged Adult SkM Tissue up vs Young Adult SkM Tissue	0.00817587	Aged Adult SkM Tissue up vs Young Adult SkM Tissue	5.58833	1.19897	0.97739	1
20425	cg25052320	CAMK2B	Pathways in cancer	Island	Unclassified_Cell_type_specific	5.39e-05	3.82e-05	0.669297	21.3087	4.61614	0.669297	Aged Adult SkM Tissue up vs Young Adult SkM Tissue	0.0437484	Aged Adult SkM Tissue up vs Young Adult SkM Tissue	5.55752	3.37979	2.77044	1
24656	cg14032529	TCF7L2	Pathways in cancer	Island	Unclassified_Cell_type_specific	5.7e-05	2.52e-05	0.425039	22.5407	4.74771	0.425039	Aged Adult SkM Tissue up vs Young Adult SkM Tissue	0.0150892	Aged Adult SkM Tissue up vs Young Adult SkM Tissue	5.52593	1.28121	1.05623	1
96482	cg12936746	HHIP	Pathways in cancer	Island		6.11e-05	1.3e-06	0.458193	32.0656	5.66265	0.458193	Aged Adult SkM Tissue up vs Young Adult SkM Tissue	0.00581617	Aged Adult SkM Tissue up vs Young Adult SkM Tissue	5.48689	1.03923	0.86283	1
72449	cg09827752	HES5	Pathways in cancer	Island		6.19e-05	3.32e-08	1.66151	46.0384	6.78516	1.66151	Aged Adult SkM Tissue up vs Young Adult SkM Tissue	0.0758518	Aged Adult SkM Tissue up vs Young Adult SkM Tissue	5.47916	9.5045	7.90236	1
5760	cg16994506	CCND2	Pathways in cancer	Island		6.6e-05	1.69e-06	0.644807	31.1776	5.58369	0.644807	Aged Adult SkM Tissue up vs Young Adult SkM Tissue	0.0219205	Aged Adult SkM Tissue up vs Young Adult SkM Tissue	5.44361	2.10006	1.75746	1
72366	cg24352805	FRAT1	Pathways in cancer	Island	Promoter_Associated	6.65e-05	1.94e-05	0.359007	23.3175	4.82882	0.359007	Aged Adult SkM Tissue up vs Young Adult SkM Tissue	0.00668073	Aged Adult SkM Tissue up vs Young Adult SkM Tissue	5.43896	0.869695	0.728437	1
1876	cg17267805	CXCL12	Pathways in cancer	Island	Unclassified_Cell_type_specific	7.21e-05	5.78e-06	0.419391	27.0931	5.20511	0.419391	Aged Adult SkM Tissue up vs Young Adult SkM Tissue	0.00855111	Aged Adult SkM Tissue up vs Young Adult SkM Tissue	5.39443	1.0131	0.855552	1
63964	cg21574404	CEBPA	Pathways in cancer	Island		7.41e-05	1.33e-05	0.386266	24.4755	4.94727	0.386266	Aged Adult SkM Tissue up vs Young Adult SkM Tissue	0.00690226	Aged Adult SkM Tissue up vs Young Adult SkM Tissue	5.37872	0.948522	0.803359	1
15852	cg26267854	CXCL12	Pathways in cancer	Island	Unclassified_Cell_type_specific	7.86e-05	2.76e-06	0.547541	29.518	5.43305	0.547541	Aged Adult SkM Tissue up vs Young Adult SkM Tissue	0.011555	Aged Adult SkM Tissue up vs Young Adult SkM Tissue	5.34584	1.57068	1.33849	1
13237	cg16692998	LPAR2	Pathways in cancer	Island	Promoter_Associated	8.07e-05	5.6e-07	0.944367	35.0616	5.92128	0.944367	Aged Adult SkM Tissue up vs Young Adult SkM Tissue	0.0553363	Aged Adult SkM Tissue up vs Young Adult SkM Tissue	5.33126	3.9229	3.35211	1
17278	cg20285514	GNG4	Pathways in cancer	Island		8.2e-05	3.3e-05	0.41601	21.7333	4.6619	0.41601	Aged Adult SkM Tissue up vs Young Adult SkM Tissue	0.00694371	Aged Adult SkM Tissue up vs Young Adult SkM Tissue	5.32225	1.22604	1.04942	1
82891	cg22216015	WNT7B	Pathways in cancer	Island		0.000102841	7.29e-06	0.4254	26.3559	5.1338	0.4254	Aged Adult SkM Tissue up vs Young Adult SkM Tissue	0.00601728	Aged Adult SkM Tissue up vs Young Adult SkM Tissue	5.19714	1.03231	0.904867	1
19223	cg21914187	CDK6	Pathways in cancer	Island	Promoter_Associated	0.000103103	2.53e-06	0.50392	29.8061	5.4595	0.50392	Aged Adult SkM Tissue up vs Young Adult SkM Tissue	0.0151892	Aged Adult SkM Tissue up vs Young Adult SkM Tissue	5.19574	1.28054	1.12276	1
101960	cg15706230	BBC3	Pathways in cancer	Island	Promoter_Associated	0.000105715	5.44e-05	0.368093	20.2872	4.50414	0.368093	Aged Adult SkM Tissue up vs Young Adult SkM Tissue	0.00803304	Aged Adult SkM Tissue up vs Young Adult SkM Tissue	5.18198	1.00119	0.880158	1
88744	cg06588247	TRAF3	Pathways in cancer			0.000107031	1.52e-06	0.432099	31.5482	5.61678	0.432099	Aged Adult SkM Tissue up vs Young Adult SkM Tissue	0.00557091	Aged Adult SkM Tissue up vs Young Adult SkM Tissue	5.17517	0.886019	0.779937	1
36534	cg05999287	MET	Pathways in cancer	Island		0.000108571	1.72e-05	0.363432	23.6799	4.8662	0.363432	Aged Adult SkM Tissue up vs Young Adult SkM Tissue	0.00744331	Aged Adult SkM Tissue up vs Young Adult SkM Tissue	5.16732	0.833796	0.735082	1
116832	cg10832304	DLL3	Pathways in cancer	Island	Unclassified	0.000111247	1.95e-06	0.716973	30.6898	5.53984	0.716973	Aged Adult SkM Tissue up vs Young Adult SkM Tissue	0.0143315	Aged Adult SkM Tissue up vs Young Adult SkM Tissue	5.15395	2.49734	2.20739	1
115523	cg23624723	ITGA6	Pathways in cancer	Island	Promoter_Associated_Cell_type_specific	0.000112844	1.43e-05	0.43296	24.25	4.92443	0.43296	Aged Adult SkM Tissue up vs Young Adult SkM Tissue	0.00652649	Aged Adult SkM Tissue up vs Young Adult SkM Tissue	5.14613	1.15078	1.01871	1
106387	cg24795627	FGF3	Pathways in cancer	Island		0.000116883	2.53e-05	0.443584	22.5202	4.74555	0.443584	Aged Adult SkM Tissue up vs Young Adult SkM Tissue	0.00667376	Aged Adult SkM Tissue up vs Young Adult SkM Tissue	5.12685	1.29586	1.15145	1
52553	cg15465092	MYC	Pathways in cancer	N_Shore		0.00011971	7.47e-06	0.373424	26.2773	5.12614	0.373424	Aged Adult SkM Tissue up vs Young Adult SkM Tissue	0.00865008	Aged Adult SkM Tissue up vs Young Adult SkM Tissue	5.11377	0.785039	0.699345	1
26455	cg22331096	MYC	Pathways in cancer	Island		0.000123115	3.17e-05	0.620547	21.8557	4.67501	0.620547	Aged Adult SkM Tissue up vs Young Adult SkM Tissue	0.0269838	Aged Adult SkM Tissue up vs Young Adult SkM Tissue	5.09843	2.59865	2.32195	1
309673	cg15442244	MAPK8	Pathways in cancer			0.00012612	2.2e-05	1.18609	22.9393	4.7895	1.18609	Aged Adult SkM Tissue up vs Young Adult SkM Tissue	0.127544	Aged Adult SkM Tissue up vs Young Adult SkM Tissue	5.08525	9.02175	8.08201	1
120121	cg17755964	HES5	Pathways in cancer	Island		0.000132158	2.06e-06	2.64617	30.5003	5.52271	2.64617	Aged Adult SkM Tissue up vs Young Adult SkM Tissue	0.150821	Aged Adult SkM Tissue up vs Young Adult SkM Tissue	5.05974	33.6036	30.2551	1
88452	cg14310034	BMP4	Pathways in cancer	S_Shore	Unclassified_Cell_type_specific	0.000136568	2.45e-07	0.604433	38.1177	6.17396	0.604433	Aged Adult SkM Tissue up vs Young Adult SkM Tissue	0.0111175	Aged Adult SkM Tissue up vs Young Adult SkM Tissue	5.04186	1.39794	1.2631	1
90529	cg03603808	CCNE1	Pathways in cancer	Island		0.000140432	1.64e-05	0.292469	23.8234	4.88092	0.292469	Aged Adult SkM Tissue up vs Young Adult SkM Tissue	0.00430843	Aged Adult SkM Tissue up vs Young Adult SkM Tissue	5.02668	0.522113	0.473178	1
91648	cg26792116	MECOM	Pathways in cancer	S_Shore	Unclassified	0.000147884	1.52e-05	0.424937	24.0661	4.90572	0.424937	Aged Adult SkM Tissue up vs Young Adult SkM Tissue	0.0118083	Aged Adult SkM Tissue up vs Young Adult SkM Tissue	4.9986	1.08497	0.98881	1
33358	cg24596836	GNB5	Pathways in cancer	Island		0.000149414	3.73e-05	0.395544	21.376	4.62342	0.395544	Aged Adult SkM Tissue up vs Young Adult SkM Tissue	0.00915982	Aged Adult SkM Tissue up vs Young Adult SkM Tissue	4.99302	1.05719	0.964567	1
8263	cg23045258	COL4A3	Pathways in cancer	Island	Unclassified	0.000153171	2.46e-05	0.434908	22.6023	4.75419	0.434908	Aged Adult SkM Tissue up vs Young Adult SkM Tissue	0.0139681	Aged Adult SkM Tissue up vs Young Adult SkM Tissue	4.97955	1.20548	1.10283	1
99349	cg19434433	WNT3	Pathways in cancer	Island		0.000158669	3.58e-07	0.57463	36.7001	6.05806	0.57463	Aged Adult SkM Tissue up vs Young Adult SkM Tissue	0.00979205	Aged Adult SkM Tissue up vs Young Adult SkM Tissue	4.96045	1.2911	1.18571	1
362699	cg04332818	FGF2	Pathways in cancer	Island		0.000158675	7.78e-07	0.682727	33.883	5.82091	0.682727	Aged Adult SkM Tissue up vs Young Adult SkM Tissue	0.0667375	Aged Adult SkM Tissue up vs Young Adult SkM Tissue	4.96043	1.97405	1.81293	1
39972	cg22375192	IGF1R	Pathways in cancer	Island		0.000164396	6.03e-06	0.469054	26.9622	5.19251	0.469054	Aged Adult SkM Tissue up vs Young Adult SkM Tissue	0.00860341	Aged Adult SkM Tissue up vs Young Adult SkM Tissue	4.94128	1.16643	1.07537	1
81778	cg18040786	HES5	Pathways in cancer	Island		0.000168124	8.95e-06	1.62834	25.7045	5.06996	1.62834	Aged Adult SkM Tissue up vs Young Adult SkM Tissue	0.061539	Aged Adult SkM Tissue up vs Young Adult SkM Tissue	4.92917	14.7089	13.594	1
789214	cg25801066	CALM1	Pathways in cancer			0.000168906	2.16e-07	-1.32737	38.5891	-6.21201	-1.32737	Aged Adult SkM Tissue down vs Young Adult SkM Tissue	-0.19033	Aged Adult SkM Tissue down vs Young Adult SkM Tissue	4.92667	6.50732	6.01715	1
98396	cg06409432	RASGRP2	Pathways in cancer	Island		0.000170732	1.25e-05	0.39699	24.6651	4.9664	0.39699	Aged Adult SkM Tissue up vs Young Adult SkM Tissue	0.00550406	Aged Adult SkM Tissue up vs Young Adult SkM Tissue	4.92086	0.909589	0.842064	1
776166	cg20912172	TRAF5	Pathways in cancer	Island	Promoter_Associated	0.00017229	2.74e-06	0.974461	29.5401	5.43508	0.974461	Aged Adult SkM Tissue up vs Young Adult SkM Tissue	0.0324047	Aged Adult SkM Tissue up vs Young Adult SkM Tissue	4.91596	4.57143	4.23628	1
74417	cg18210732	FGF19	Pathways in cancer	Island	Unclassified_Cell_type_specific	0.00018006	4.12e-05	0.352867	21.0878	4.59214	0.352867	Aged Adult SkM Tissue up vs Young Adult SkM Tissue	0.00742201	Aged Adult SkM Tissue up vs Young Adult SkM Tissue	4.89219	0.835646	0.778144	1
114716	cg04361032	TGFA	Pathways in cancer	Island		0.000180348	5.21e-06	0.42674	27.4317	5.23753	0.42674	Aged Adult SkM Tissue up vs Young Adult SkM Tissue	0.00706089	Aged Adult SkM Tissue up vs Young Adult SkM Tissue	4.89133	0.939349	0.874865	1
8105	cg12622139	WNT5A	Pathways in cancer	Island		0.000192368	6.77e-05	0.363428	19.6617	4.43415	0.363428	Aged Adult SkM Tissue up vs Young Adult SkM Tissue	0.00794483	Aged Adult SkM Tissue up vs Young Adult SkM Tissue	4.85664	0.943798	0.885287	1
28947	cg01853367	JAG2	Pathways in cancer			0.000192516	1e-05	0.515317	25.3544	5.03531	0.515317	Aged Adult SkM Tissue up vs Young Adult SkM Tissue	0.00984689	Aged Adult SkM Tissue up vs Young Adult SkM Tissue	4.85623	1.47137	1.38027	1
101205	cg11676500	PRKCA	Pathways in cancer	Island	Promoter_Associated	0.000202746	5.4e-05	0.312193	20.3059	4.50621	0.312193	Aged Adult SkM Tissue up vs Young Adult SkM Tissue	0.00378048	Aged Adult SkM Tissue up vs Young Adult SkM Tissue	4.82845	0.670437	0.632545	1
117876	cg21128610	FGFR1	Pathways in cancer	Island	Unclassified	0.000208209	1.15e-06	0.421015	32.5134	5.70205	0.421015	Aged Adult SkM Tissue up vs Young Adult SkM Tissue	0.00707999	Aged Adult SkM Tissue up vs Young Adult SkM Tissue	4.81421	0.75925	0.718457	1
54654	cg19556438	CEBPA	Pathways in cancer	Island		0.000208613	6.5e-05	0.382074	19.7777	4.44721	0.382074	Aged Adult SkM Tissue up vs Young Adult SkM Tissue	0.00666814	Aged Adult SkM Tissue up vs Young Adult SkM Tissue	4.81318	1.02773	0.972718	1
9305	cg19779116	PLEKHG5	Pathways in cancer	Island	Unclassified	0.000214326	2.55e-05	0.446373	22.505	4.74394	0.446373	Aged Adult SkM Tissue up vs Young Adult SkM Tissue	0.00886554	Aged Adult SkM Tissue up vs Young Adult SkM Tissue	4.79872	1.22905	1.16677	1
94231	cg11162396	COL4A3	Pathways in cancer	Island		0.000231938	3.54e-05	0.41924	21.5309	4.64014	0.41924	Aged Adult SkM Tissue up vs Young Adult SkM Tissue	0.0055978	Aged Adult SkM Tissue up vs Young Adult SkM Tissue	4.75656	1.12327	1.0758	1
25527	cg17400620	CAMK2B	Pathways in cancer	Island		0.000232263	7.09e-05	0.384707	19.5322	4.41952	0.384707	Aged Adult SkM Tissue up vs Young Adult SkM Tissue	0.00717131	Aged Adult SkM Tissue up vs Young Adult SkM Tissue	4.75581	1.04246	0.998568	1
4056	cg16739895	CDH1	Pathways in cancer	Island	Unclassified	0.000245946	5.66e-05	0.391242	20.1747	4.49163	0.391242	Aged Adult SkM Tissue up vs Young Adult SkM Tissue	0.00708498	Aged Adult SkM Tissue up vs Young Adult SkM Tissue	4.72533	1.03715	0.999888	1
97954	cg16764580	MLH1	Pathways in cancer	Island	Unclassified	0.000251577	8.51e-07	0.655994	33.5632	5.79338	0.655994	Aged Adult SkM Tissue up vs Young Adult SkM Tissue	0.0138159	Aged Adult SkM Tissue up vs Young Adult SkM Tissue	4.7133	1.74819	1.68968	1
57891	cg18404925	RAC1	Pathways in cancer	N_Shore	Promoter_Associated	0.000256853	8.18e-05	0.493042	19.1294	4.37371	0.493042	Aged Adult SkM Tissue up vs Young Adult SkM Tissue	0.0155184	Aged Adult SkM Tissue up vs Young Adult SkM Tissue	4.70227	1.72863	1.6747	1
92139	cg10910055	FGF9	Pathways in cancer	Island		0.000257983	2.56e-05	0.495698	22.4879	4.74214	0.495698	Aged Adult SkM Tissue up vs Young Adult SkM Tissue	0.0110889	Aged Adult SkM Tissue up vs Young Adult SkM Tissue	4.69994	1.48561	1.43997	1
73288	cg02056280	PIK3CA	Pathways in cancer	Island		0.000261845	6.47e-06	0.503579	26.7359	5.17067	0.503579	Aged Adult SkM Tissue up vs Young Adult SkM Tissue	0.0139607	Aged Adult SkM Tissue up vs Young Adult SkM Tissue	4.69206	1.28745	1.25	1
28812	cg23665973	WNT10A	Pathways in cancer	Island	Unclassified	0.000292987	4.71e-05	0.371459	20.6993	4.54965	0.371459	Aged Adult SkM Tissue up vs Young Adult SkM Tissue	0.0101499	Aged Adult SkM Tissue up vs Young Adult SkM Tissue	4.63256	0.893335	0.878485	1
77970	cg23889086	BBC3	Pathways in cancer	Island	Promoter_Associated	0.000310604	2.7e-05	0.523574	22.334	4.72589	0.523574	Aged Adult SkM Tissue up vs Young Adult SkM Tissue	0.0232276	Aged Adult SkM Tissue up vs Young Adult SkM Tissue	4.60175	1.63395	1.61755	1
107929	cg24845681	VEGFA	Pathways in cancer	Island		0.000314432	3.13e-05	0.341864	21.8958	4.67929	0.341864	Aged Adult SkM Tissue up vs Young Adult SkM Tissue	0.00326299	Aged Adult SkM Tissue up vs Young Adult SkM Tissue	4.59529	0.709558	0.703422	1
57130	cg24768245	IFNAR2	Pathways in cancer	Island	Promoter_Associated	0.000320027	2.26e-05	0.483116	22.8673	4.78197	0.483116	Aged Adult SkM Tissue up vs Young Adult SkM Tissue	0.0179251	Aged Adult SkM Tissue up vs Young Adult SkM Tissue	4.586	1.3541	1.34511	1
35530	cg10870443	PTCH1	Pathways in cancer	Island		0.000331993	6.57e-05	0.322181	19.7476	4.44383	0.322181	Aged Adult SkM Tissue up vs Young Adult SkM Tissue	0.00823554	Aged Adult SkM Tissue up vs Young Adult SkM Tissue	4.56669	0.694407	0.692714	1
1685	cg14732699	MYC	Pathways in cancer	Island	NonGene_Associated	0.000335764	2.41e-06	0.685534	29.9679	5.4743	0.685534	Aged Adult SkM Tissue up vs Young Adult SkM Tissue	0.0456472	Aged Adult SkM Tissue up vs Young Adult SkM Tissue	4.56075	2.06902	2.06667	1
55557	cg25163015	BAD	Pathways in cancer	N_Shore	Promoter_Associated	0.000340414	4.76e-05	0.565002	20.6719	4.54664	0.565002	Aged Adult SkM Tissue up vs Young Adult SkM Tissue	0.0598281	Aged Adult SkM Tissue up vs Young Adult SkM Tissue	4.55353	2.03421	2.03511	1
15125	cg04562522	WNT4	Pathways in cancer	Island	Unclassified	0.000346091	8.51e-06	0.495952	25.8634	5.08561	0.495952	Aged Adult SkM Tissue up vs Young Adult SkM Tissue	0.0128534	Aged Adult SkM Tissue up vs Young Adult SkM Tissue	4.54484	1.25037	1.25332	1
77686	cg02447122	ADCY3	Pathways in cancer	Island	Unclassified	0.00035082	1.58e-06	0.656977	31.4154	5.60495	0.656977	Aged Adult SkM Tissue up vs Young Adult SkM Tissue	0.0323125	Aged Adult SkM Tissue up vs Young Adult SkM Tissue	4.53772	1.80352	1.81061	1
42733	cg18350866	PLCG1	Pathways in cancer	Island	Promoter_Associated	0.00035174	3.77e-05	0.344411	21.3487	4.62047	0.344411	Aged Adult SkM Tissue up vs Young Adult SkM Tissue	0.00668683	Aged Adult SkM Tissue up vs Young Adult SkM Tissue	4.53635	0.729146	0.732234	1
113632	cg02458945	MMP2	Pathways in cancer	S_Shore		0.000353637	1.09e-05	0.699159	25.0796	5.00796	0.699159	Aged Adult SkM Tissue up vs Young Adult SkM Tissue	0.00948913	Aged Adult SkM Tissue up vs Young Adult SkM Tissue	4.53352	2.55619	2.56861	1
121417	cg03129541	FLT4	Pathways in cancer	Island	Unclassified_Cell_type_specific	0.000364831	1.71e-05	0.459931	23.7035	4.86862	0.459931	Aged Adult SkM Tissue up vs Young Adult SkM Tissue	0.00541962	Aged Adult SkM Tissue up vs Young Adult SkM Tissue	4.51719	1.16619	1.17609	1
39288	cg25028035	CCND3	Pathways in cancer	Island	Promoter_Associated	0.000367856	6.73e-05	0.397561	19.6808	4.4363	0.397561	Aged Adult SkM Tissue up vs Young Adult SkM Tissue	0.00666327	Aged Adult SkM Tissue up vs Young Adult SkM Tissue	4.51286	1.04844	1.05836	1
121426	cg18162294	ADCY3	Pathways in cancer	Island	Unclassified	0.000385435	2e-06	0.489229	30.6003	5.53175	0.489229	Aged Adult SkM Tissue up vs Young Adult SkM Tissue	0.00687131	Aged Adult SkM Tissue up vs Young Adult SkM Tissue	4.48843	1.0156	1.03078	1
65845	cg07932921	DLL4	Pathways in cancer	Island		0.000386743	5.06e-05	0.396491	20.493	4.52692	0.396491	Aged Adult SkM Tissue up vs Young Adult SkM Tissue	0.00902454	Aged Adult SkM Tissue up vs Young Adult SkM Tissue	4.48666	0.99566	1.01095	1
121146	cg23665824	CTNNA2	Pathways in cancer	Island		0.000399743	3.64e-05	0.393919	21.4494	4.63135	0.393919	Aged Adult SkM Tissue up vs Young Adult SkM Tissue	0.00434727	Aged Adult SkM Tissue up vs Young Adult SkM Tissue	4.46939	0.935348	0.953381	1
122993	cg10515953	CCDC6	Pathways in cancer	Island	Promoter_Associated	0.000399955	9.39e-06	0.456124	25.5557	5.05527	0.456124	Aged Adult SkM Tissue up vs Young Adult SkM Tissue	0.00791664	Aged Adult SkM Tissue up vs Young Adult SkM Tissue	4.46911	1.05251	1.07287	1
122246	cg14300568	PMAIP1	Pathways in cancer	Island	Promoter_Associated	0.000418314	9.02e-07	0.710288	33.3564	5.7755	0.710288	Aged Adult SkM Tissue up vs Young Adult SkM Tissue	0.024847	Aged Adult SkM Tissue up vs Young Adult SkM Tissue	4.4457	1.94517	1.99323	1
87933	cg16571983	EDNRB	Pathways in cancer	Island	Unclassified	0.000423079	3.53e-05	0.357376	21.5362	4.64071	0.357376	Aged Adult SkM Tissue up vs Young Adult SkM Tissue	0.00393439	Aged Adult SkM Tissue up vs Young Adult SkM Tissue	4.4398	0.76168	0.781539	1
111200	cg23407507	CXCL12	Pathways in cancer	Island	Unclassified_Cell_type_specific	0.000491767	4.16e-06	0.383249	28.1643	5.307	0.383249	Aged Adult SkM Tissue up vs Young Adult SkM Tissue	0.00482666	Aged Adult SkM Tissue up vs Young Adult SkM Tissue	4.36163	0.658022	0.687278	1
59114	cg12583659	IL12A	Pathways in cancer	Island	Promoter_Associated	0.000509501	3.36e-05	0.31745	21.6837	4.65658	0.31745	Aged Adult SkM Tissue up vs Young Adult SkM Tissue	0.00749451	Aged Adult SkM Tissue up vs Young Adult SkM Tissue	4.34329	0.583934	0.612471	1
95339	cg14500569	PTCH1	Pathways in cancer	Island		0.000521337	2.49e-05	0.416945	22.5695	4.75074	0.416945	Aged Adult SkM Tissue up vs Young Adult SkM Tissue	0.00609344	Aged Adult SkM Tissue up vs Young Adult SkM Tissue	4.33141	0.965141	1.01508	1
64188	cg16895710	DLL4	Pathways in cancer	Island		0.000534481	2.21e-05	0.424805	22.9225	4.78774	0.424805	Aged Adult SkM Tissue up vs Young Adult SkM Tissue	0.0092142	Aged Adult SkM Tissue up vs Young Adult SkM Tissue	4.31855	0.983519	1.0375	1
73386	cg18387216	HDAC2	Pathways in cancer	Island	Promoter_Associated	0.000610744	5.1e-05	0.311902	20.4734	4.52475	0.311902	Aged Adult SkM Tissue up vs Young Adult SkM Tissue	0.00537083	Aged Adult SkM Tissue up vs Young Adult SkM Tissue	4.24982	0.584175	0.626202	1
25352	cg11714334	PDGFB	Pathways in cancer	N_Shore		0.000630179	1.75e-05	0.735364	23.6412	4.86223	0.735364	Aged Adult SkM Tissue up vs Young Adult SkM Tissue	0.0221277	Aged Adult SkM Tissue up vs Young Adult SkM Tissue	4.23372	2.80146	3.01441	1
32408	cg07178143	GNAI1	Pathways in cancer	Island	Unclassified_Cell_type_specific	0.00064621	1.52e-05	0.421736	24.0624	4.90535	0.421736	Aged Adult SkM Tissue up vs Young Adult SkM Tissue	0.00863393	Aged Adult SkM Tissue up vs Young Adult SkM Tissue	4.22083	0.90254	0.974114	1
514023	cg18459205	DAPK3	Pathways in cancer	Island		0.000650783	1.71e-05	-1.65223	23.7072	-4.86901	-1.65223	Aged Adult SkM Tissue down vs Young Adult SkM Tissue	-0.207116	Aged Adult SkM Tissue down vs Young Adult SkM Tissue	4.21721	14.0479	15.175	1
15641	cg02478448	CCNA1	Pathways in cancer	Island		0.000660971	1.24e-05	0.709255	24.689	4.9688	0.709255	Aged Adult SkM Tissue up vs Young Adult SkM Tissue	0.0259053	Aged Adult SkM Tissue up vs Young Adult SkM Tissue	4.20925	2.48103	2.68516	1
68233	cg06048524	CXCL12	Pathways in cancer	Island	Unclassified_Cell_type_specific	0.000663177	6.82e-05	0.435656	19.6427	4.432	0.435656	Aged Adult SkM Tissue up vs Young Adult SkM Tissue	0.00891227	Aged Adult SkM Tissue up vs Young Adult SkM Tissue	4.20754	1.1761	1.27337	1
70192	cg16093752	RAC3	Pathways in cancer	Island		0.000718732	3.49e-05	0.398575	21.569	4.64424	0.398575	Aged Adult SkM Tissue up vs Young Adult SkM Tissue	0.00802612	Aged Adult SkM Tissue up vs Young Adult SkM Tissue	4.16637	0.88772	0.970643	1
40485	cg23036508	TERC	Pathways in cancer	Island	Unclassified	0.000730095	1.29e-05	0.479534	24.5581	4.95561	0.479534	Aged Adult SkM Tissue up vs Young Adult SkM Tissue	0.0263443	Aged Adult SkM Tissue up vs Young Adult SkM Tissue	4.15836	1.1264	1.23399	1
51331	cg23702615	EDNRB	Pathways in cancer	Island	Unclassified	0.000734098	4.61e-05	0.444358	20.7644	4.55679	0.444358	Aged Adult SkM Tissue up vs Young Adult SkM Tissue	0.012512	Aged Adult SkM Tissue up vs Young Adult SkM Tissue	4.15556	1.14315	1.25319	1
278	cg14885145	SUFU	Pathways in cancer	Island	Promoter_Associated	0.000771129	8.47e-05	0.737109	19.0315	4.36251	0.737109	Aged Adult SkM Tissue up vs Young Adult SkM Tissue	0.0439099	Aged Adult SkM Tissue up vs Young Adult SkM Tissue	4.13045	3.41126	3.76234	1
42620	cg15763497	BID	Pathways in cancer	Island	Promoter_Associated	0.000774092	3.82e-05	0.345744	21.3055	4.61579	0.345744	Aged Adult SkM Tissue up vs Young Adult SkM Tissue	0.00671958	Aged Adult SkM Tissue up vs Young Adult SkM Tissue	4.1285	0.670097	0.739413	1
51129	cg19388166	F2R	Pathways in cancer	Island	Unclassified	0.000775737	6.91e-05	0.552778	19.6052	4.42777	0.552778	Aged Adult SkM Tissue up vs Young Adult SkM Tissue	0.0117753	Aged Adult SkM Tissue up vs Young Adult SkM Tissue	4.12742	1.86095	2.05399	1
106066	cg11696475	GNG4	Pathways in cancer	Island		0.000808708	2.2e-05	0.34724	22.9416	4.78973	0.34724	Aged Adult SkM Tissue up vs Young Adult SkM Tissue	0.0043676	Aged Adult SkM Tissue up vs Young Adult SkM Tissue	4.10622	0.624318	0.692636	1
54875	cg13851956	RET	Pathways in cancer	Island	Unclassified_Cell_type_specific	0.00083766	4.95e-05	0.501844	20.5593	4.53423	0.501844	Aged Adult SkM Tissue up vs Young Adult SkM Tissue	0.0157088	Aged Adult SkM Tissue up vs Young Adult SkM Tissue	4.08833	1.44878	1.61435	1
114458	cg00536924	GNG11	Pathways in cancer			0.00112653	2.36e-05	0.418777	22.7281	4.7674	0.418777	Aged Adult SkM Tissue up vs Young Adult SkM Tissue	0.00640086	Aged Adult SkM Tissue up vs Young Adult SkM Tissue	3.9385	0.879145	1.01688	1
151837	cg23882545	CASP8	Pathways in cancer		Promoter_Associated	0.00117599	5.74e-05	0.66282	20.1342	4.48712	0.66282	Aged Adult SkM Tissue up vs Young Adult SkM Tissue	0.0345046	Aged Adult SkM Tissue up vs Young Adult SkM Tissue	3.91689	2.47244	2.87558	1
8630	cg19989801	CDK6	Pathways in cancer	Island	Promoter_Associated	0.00117651	6.42e-05	0.408099	19.8133	4.45121	0.408099	Aged Adult SkM Tissue up vs Young Adult SkM Tissue	0.0072859	Aged Adult SkM Tissue up vs Young Adult SkM Tissue	3.91667	0.952398	1.10775	1
37283	cg17269277	FGFR3	Pathways in cancer	Island		0.00120252	4.77e-05	0.351988	20.6639	4.54575	0.351988	Aged Adult SkM Tissue up vs Young Adult SkM Tissue	0.00845185	Aged Adult SkM Tissue up vs Young Adult SkM Tissue	3.90569	0.677435	0.790153	1
72307	cg07134065	WNT7A	Pathways in cancer	Island	Unclassified_Cell_type_specific	0.00144306	5.98e-05	0.434082	20.018	4.47415	0.434082	Aged Adult SkM Tissue up vs Young Adult SkM Tissue	0.00816678	Aged Adult SkM Tissue up vs Young Adult SkM Tissue	3.81442	1.03867	1.24048	1
33129	cg11979452	SKP1	Pathways in cancer	Island		0.00146236	7.09e-05	0.421906	19.5339	4.41971	0.421906	Aged Adult SkM Tissue up vs Young Adult SkM Tissue	0.00906181	Aged Adult SkM Tissue up vs Young Adult SkM Tissue	3.80779	1.00379	1.20092	1
103918	cg10427988	FGF2	Pathways in cancer	Island	Unclassified	0.00147883	4.7e-05	0.501522	20.7085	4.55066	0.501522	Aged Adult SkM Tissue up vs Young Adult SkM Tissue	0.00828771	Aged Adult SkM Tissue up vs Young Adult SkM Tissue	3.8022	1.33596	1.60066	1
18778	cg15119027	FGF3	Pathways in cancer	Island		0.00152221	2.07e-05	0.477271	23.1181	4.80813	0.477271	Aged Adult SkM Tissue up vs Young Adult SkM Tissue	0.00904782	Aged Adult SkM Tissue up vs Young Adult SkM Tissue	3.7878	1.07967	1.29851	1
33927	cg20839041	TERC	Pathways in cancer	Island	Unclassified	0.0016448	3.88e-05	0.376317	21.2625	4.61113	0.376317	Aged Adult SkM Tissue up vs Young Adult SkM Tissue	0.0110869	Aged Adult SkM Tissue up vs Young Adult SkM Tissue	3.74926	0.722381	0.877733	1
56056	cg06573644	PPARG	Pathways in cancer	Island		0.00191236	5.42e-05	0.418114	20.2964	4.50515	0.418114	Aged Adult SkM Tissue up vs Young Adult SkM Tissue	0.0125883	Aged Adult SkM Tissue up vs Young Adult SkM Tissue	3.67454	0.915587	1.13511	1
31094	cg23191157	RUNX1	Pathways in cancer	Island		0.00194693	2.39e-05	0.527155	22.6919	4.7636	0.527155	Aged Adult SkM Tissue up vs Young Adult SkM Tissue	0.0204453	Aged Adult SkM Tissue up vs Young Adult SkM Tissue	3.66568	1.29864	1.61389	1
334550	cg14962032	CASP8	Pathways in cancer		Promoter_Associated	0.001982	5.45e-05	0.712168	20.2824	4.5036	0.712168	Aged Adult SkM Tissue up vs Young Adult SkM Tissue	0.0266445	Aged Adult SkM Tissue up vs Young Adult SkM Tissue	3.65686	2.64534	3.29545	1
190259	cg12134452	BCR	Pathways in cancer		Promoter_Associated_Cell_type_specific	0.00199426	7.92e-05	1.12124	19.2199	4.38405	1.12124	Aged Adult SkM Tissue up vs Young Adult SkM Tissue	0.13507	Aged Adult SkM Tissue up vs Young Adult SkM Tissue	3.65382	6.91388	8.62018	1
122766	cg06157334	WNT6	Pathways in cancer	Island		0.0020931	2.01e-05	0.388623	23.2187	4.81858	0.388623	Aged Adult SkM Tissue up vs Young Adult SkM Tissue	0.00523991	Aged Adult SkM Tissue up vs Young Adult SkM Tissue	3.62994	0.68304	0.857212	1
153915	cg01116067	HES5	Pathways in cancer	Island		0.00212658	4.98e-05	1.2536	20.5385	4.53194	1.2536	Aged Adult SkM Tissue up vs Young Adult SkM Tissue	0.0599233	Aged Adult SkM Tissue up vs Young Adult SkM Tissue	3.62212	8.01754	10.0837	1
68775	cg14457839	FZD6	Pathways in cancer	Island	Promoter_Associated	0.00236947	8.44e-05	0.475963	19.0425	4.36377	0.475963	Aged Adult SkM Tissue up vs Young Adult SkM Tissue	0.0167102	Aged Adult SkM Tissue up vs Young Adult SkM Tissue	3.56889	1.22824	1.5678	1
448	cg04334429	PTCH1	Pathways in cancer	Island	Unclassified	0.00238422	1.07e-05	0.482738	25.1338	5.01336	0.482738	Aged Adult SkM Tissue up vs Young Adult SkM Tissue	0.0219701	Aged Adult SkM Tissue up vs Young Adult SkM Tissue	3.56584	0.956434	1.2219	1
125762	cg26271110	RASSF5	Pathways in cancer	Island	Promoter_Associated	0.00248651	7.12e-05	0.418891	19.5219	4.41836	0.418891	Aged Adult SkM Tissue up vs Young Adult SkM Tissue	0.00691906	Aged Adult SkM Tissue up vs Young Adult SkM Tissue	3.54522	0.921828	1.18453	1
120309	cg00090800	IL4R	Pathways in cancer	Island	Promoter_Associated	0.00274346	1.12e-05	0.458978	24.9942	4.99942	0.458978	Aged Adult SkM Tissue up vs Young Adult SkM Tissue	0.00871296	Aged Adult SkM Tissue up vs Young Adult SkM Tissue	3.49704	0.852654	1.11074	1
101250	cg19675664	ESR2	Pathways in cancer	N_Shore		0.00323819	5.92e-06	0.483071	27.0187	5.19795	0.483071	Aged Adult SkM Tissue up vs Young Adult SkM Tissue	0.00795358	Aged Adult SkM Tissue up vs Young Adult SkM Tissue	3.41613	0.853531	1.13822	1
100466	cg22786115	RELA	Pathways in cancer	Island	Promoter_Associated	0.00377036	2.94e-05	0.476472	22.0806	4.699	0.476472	Aged Adult SkM Tissue up vs Young Adult SkM Tissue	0.00779074	Aged Adult SkM Tissue up vs Young Adult SkM Tissue	3.34221	0.994086	1.35498	1
101848	cg27591117	PLCB1	Pathways in cancer	Island	Unclassified	0.0039352	3.57e-05	0.491435	21.504	4.63724	0.491435	Aged Adult SkM Tissue up vs Young Adult SkM Tissue	0.00870689	Aged Adult SkM Tissue up vs Young Adult SkM Tissue	3.32147	1.07912	1.48006	1
89200	cg14373266	FGF2	Pathways in cancer	Island	Unclassified	0.0040885	2.96e-05	0.352272	22.0583	4.69663	0.352272	Aged Adult SkM Tissue up vs Young Adult SkM Tissue	0.00366909	Aged Adult SkM Tissue up vs Young Adult SkM Tissue	3.30297	0.537547	0.741401	1
99604	cg26984343	CCNA1	Pathways in cancer	Island		0.00455197	5.25e-05	0.382717	20.3891	4.51543	0.382717	Aged Adult SkM Tissue up vs Young Adult SkM Tissue	0.00607533	Aged Adult SkM Tissue up vs Young Adult SkM Tissue	3.25109	0.675636	0.946726	1
87423	cg10142984	CCND3	Pathways in cancer	Island	Promoter_Associated	0.00501922	2.28e-05	0.426427	22.8396	4.77908	0.426427	Aged Adult SkM Tissue up vs Young Adult SkM Tissue	0.00624326	Aged Adult SkM Tissue up vs Young Adult SkM Tissue	3.20401	0.737942	1.04923	1
64957	cg25204272	DLL4	Pathways in cancer	Island		0.00533914	7.42e-05	0.638124	19.4045	4.40506	0.638124	Aged Adult SkM Tissue up vs Young Adult SkM Tissue	0.0180705	Aged Adult SkM Tissue up vs Young Adult SkM Tissue	3.1743	1.927	2.76551	1
80581	cg06517429	CASP7	Pathways in cancer	Island	Promoter_Associated_Cell_type_specific	0.00567462	6.3e-05	0.592277	19.8669	4.45723	0.592277	Aged Adult SkM Tissue up vs Young Adult SkM Tissue	0.0215124	Aged Adult SkM Tissue up vs Young Adult SkM Tissue	3.14503	1.60647	2.32696	1
96434	cg16309248	E2F3	Pathways in cancer	Island	Promoter_Associated	0.00611374	1.26e-05	0.464558	24.6373	4.96359	0.464558	Aged Adult SkM Tissue up vs Young Adult SkM Tissue	0.00885362	Aged Adult SkM Tissue up vs Young Adult SkM Tissue	3.1093	0.787912	1.1544	1
104338	cg24793920	GADD45G	Pathways in cancer	Island	Promoter_Associated	0.00687634	3.27e-05	0.635409	21.7671	4.66552	0.635409	Aged Adult SkM Tissue up vs Young Adult SkM Tissue	0.00751222	Aged Adult SkM Tissue up vs Young Adult SkM Tissue	3.05307	1.63822	2.44442	1
44366	cg21025552	FGF8	Pathways in cancer	Island		0.00834404	6.07e-05	0.437109	19.9716	4.46896	0.437109	Aged Adult SkM Tissue up vs Young Adult SkM Tissue	0.0114175	Aged Adult SkM Tissue up vs Young Adult SkM Tissue	2.96084	0.819428	1.26077	1
124211	cg01956420	COL4A1	Pathways in cancer	Island		0.00857313	7.18e-05	0.499955	19.4963	4.41546	0.499955	Aged Adult SkM Tissue up vs Young Adult SkM Tissue	0.0054706	Aged Adult SkM Tissue up vs Young Adult SkM Tissue	2.94796	1.09335	1.68958	1
112741	cg15923947	HES5	Pathways in cancer	Island		0.00903768	8.49e-05	1.85939	19.027	4.362	1.85939	Aged Adult SkM Tissue up vs Young Adult SkM Tissue	0.0567195	Aged Adult SkM Tissue up vs Young Adult SkM Tissue	2.92288	15.3642	23.9464	1
670198	cg23359810	NCOA4	Pathways in cancer	N_Shore	Promoter_Associated	0.00949363	8.31e-05	-1.11294	19.0851	-4.36865	-1.11294	Aged Adult SkM Tissue down vs Young Adult SkM Tissue	-0.0640855	Aged Adult SkM Tissue down vs Young Adult SkM Tissue	2.89951	5.44375	8.55294	1
90967	cg23852227	DAPK1	Pathways in cancer	Island		0.0105751	3.33e-05	0.491393	21.7117	4.65958	0.491393	Aged Adult SkM Tissue up vs Young Adult SkM Tissue	0.00549105	Aged Adult SkM Tissue up vs Young Adult SkM Tissue	2.84836	0.916404	1.46566	1
89955	cg14881179	JAG1	Pathways in cancer	Island	Unclassified	0.0182932	7.98e-05	0.564359	19.1995	4.38173	0.564359	Aged Adult SkM Tissue up vs Young Adult SkM Tissue	0.014135	Aged Adult SkM Tissue up vs Young Adult SkM Tissue	2.58984	1.24285	2.18619	1
107002	cg26110456	IFNAR2	Pathways in cancer	Island	Promoter_Associated	0.024434	8.29e-05	0.29774	19.0916	4.3694	0.29774	Aged Adult SkM Tissue up vs Young Adult SkM Tissue	0.00303675	Aged Adult SkM Tissue up vs Young Adult SkM Tissue	2.45391	0.329622	0.611926	1

### Sheet: 1i
chromosome	region start	region end	length(bps)	probes in region	minimum FDR	Stouffer	Max Beta Difference	Mean Beta Difference
8	22422678	22423092	415	6	0	6.61314e-35	0.206495	0.140099
6	30653732	30655720	1989	8	5.77059e-26	5.70629e-33	0.0974162	0.0533148
20	13200939	13202437	1499	8	8.45246e-33	1.14786e-30	0.0292664	0.0147855
1	144931376	144932480	1105	6	0	2.96538e-29	0.047538	0.0180145
1	207990896	207991936	1041	5	0	7.5366e-29	-0.338783	-0.24596
2	217236432	217237040	609	6	4.2039e-45	1.04166e-28	0.0146294	0.0111845
5	112073424	112073768	345	6	1.4013e-45	1.71974e-28	0.0895475	0.0615778
2	101436416	101436928	513	7	8.62325e-33	2.20873e-27	0.0317024	0.0159119
11	94473584	94473672	89	4	0	8.8758e-27	0.128279	0.0886491
14	23834476	23835212	737	6	5.04145e-37	2.1222e-26	0.0637988	0.0298866
1	2461820	2461929	110	6	1.2528e-36	6.83615e-26	0.150821	0.0768578
14	102026088	102027168	1081	6	2.50895e-34	6.92943e-26	0.0149344	0.0100832
10	128994296	128994608	313	5	0	8.50294e-26	0.0402676	0.0242724
17	39968092	39969396	1305	6	1.48207e-26	2.94928e-25	0.0390074	0.019982
6	17281328	17282284	957	6	1.57226e-30	1.36398e-24	0.0617121	0.0186416
12	122241440	122242592	1153	6	1.8116e-25	9.65025e-24	0.0175749	0.0118781
11	6341717	6341895	179	5	1.88039e-33	1.45755e-22	0.0846003	0.0639082
17	8079766	8079878	113	5	9.91834e-30	5.32333e-22	0.0757155	0.0229921
21	18984770	18985394	625	5	4.44042e-31	6.99293e-22	0.0342289	0.0180852
7	28998192	28998214	23	3	0	8.96714e-22	0.0686865	0.0531803
3	64210992	64211328	337	5	7.84618e-29	1.63077e-21	0.132626	0.079776
10	134599936	134600992	1057	5	3.86216e-26	2.15758e-21	0.0586819	0.0196481
17	53343072	53343560	489	4	2.88203e-35	4.03321e-21	0.122821	0.0740068
6	33267468	33267780	313	5	1.40471e-28	1.35741e-20	0.0163093	0.0091519
20	61808888	61810624	1737	5	1.01305e-19	1.40994e-20	0.0137856	0.00796188
14	105940376	105941536	1161	5	3.16544e-21	1.5747e-20	0.0825794	0.0440839
10	45496216	45496704	489	5	4.83278e-26	1.83197e-20	0.0404674	0.0170072
15	89438208	89438728	521	4	5.43474e-32	2.08508e-20	0.0377306	0.0201194
15	85524776	85525384	609	5	1.49568e-24	2.98194e-20	0.00743081	0.00594001
14	55595768	55596648	881	4	6.37261e-33	4.77416e-20	0.023333	0.0140103
17	1953382	1954175	794	4	3.74342e-29	5.76585e-20	0.0125683	0.00982361
17	41363740	41364008	269	5	6.93115e-24	7.296e-20	0.203762	0.157846
6	32940304	32940800	497	5	8.62208e-24	8.05055e-20	0.0119777	0.00810749
19	18761272	18761564	293	4	2.91206e-37	9.62798e-20	0.169292	0.119557
1	94311392	94312392	1001	5	1.77934e-23	1.00482e-19	-0.0319121	0.00181099
22	20792144	20792476	333	5	4.69055e-24	1.42507e-19	0.00846109	0.00634765
15	56034800	56035464	665	4	5.7023e-28	1.85482e-19	0.0194783	0.0128299
3	99594928	99595256	329	4	1.43469e-28	2.18022e-19	0.166284	0.116506
1	860962	861177	216	4	1.58355e-28	2.54225e-19	0.0302563	0.0200425
2	56411536	56413032	1497	4	1.90948e-26	2.60776e-19	0.040178	0.0163504
5	50678912	50679152	241	5	5.41995e-22	3.94281e-19	0.0412535	0.0208461
9	139560048	139560192	145	4	3.45198e-26	1.26694e-18	0.285397	0.0823153
1	2222253	2222486	234	4	2.81025e-27	1.48944e-18	0.123319	0.0980401
6	132272344	132272552	209	4	6.02686e-27	1.50708e-18	0.0496024	0.0179998
22	37915088	37915448	361	4	1.22046e-26	2.9489e-18	0.0211242	0.0129252
11	10326549	10327977	1429	4	9.16867e-24	3.20768e-18	0.137912	0.0495976
2	237076816	237077136	321	4	2.12302e-25	3.64171e-18	0.0215484	0.0151667
15	66994432	66996360	1929	4	8.01554e-24	3.98277e-18	0.0182045	0.0110425
20	49308048	49308208	161	4	8.04519e-25	4.1208e-18	0.119646	0.0801127
1	21616412	21617012	601	4	2.42924e-24	4.8843e-18	0.0208267	0.0124115
2	121103032	121104400	1369	4	2.55e-20	7.08426e-18	0.0177731	0.010769
4	41883608	41883888	281	4	8.34712e-24	8.50419e-18	0.0167323	0.00906554
9	115248960	115249592	633	4	3.72041e-24	8.57082e-18	0.0233301	0.0148544
6	7910329	7911240	912	4	3.67055e-23	9.24749e-18	0.0197037	0.0103336
11	46402188	46403416	1229	4	9.37805e-21	9.63069e-18	0.0131795	0.00974215
9	136293648	136294080	433	3	4.89743e-36	1.05064e-17	0.174079	0.115699
4	123747752	123748048	297	4	8.34712e-24	1.50005e-17	0.0667375	0.0282917
1	85513888	85514224	337	4	5.5824e-24	1.74144e-17	0.0139092	0.00737767
7	79083112	79083752	641	4	3.29864e-23	1.77605e-17	-0.0613288	0.00365122
5	135364560	135364832	273	4	1.26149e-23	1.8531e-17	0.0231075	0.0164259
15	45479640	45479792	153	3	1.6948e-30	2.07555e-17	0.142352	0.0731407
2	24307072	24308244	1173	4	3.67081e-16	2.24766e-17	0.141005	0.0632879
2	175546912	175548016	1105	4	2.10827e-22	3.12207e-17	0.0141993	0.0110324
14	36987300	36989288	1989	4	9.40558e-13	3.21112e-17	0.0263953	0.0155284
1	211500288	211500976	689	4	4.24227e-22	3.42027e-17	0.0849978	0.0322899
16	31214126	31214286	161	4	8.65604e-22	3.532e-17	0.0836654	0.0590244
8	22436420	22436812	393	4	1.3203e-21	4.0474e-17	0.0172787	0.0111665
22	45405332	45405900	569	4	1.88805e-22	4.06057e-17	0.0107022	0.00773378
11	73019560	73020560	1001	4	8.80242e-21	5.71456e-17	0.164857	0.0810703
21	30671676	30671696	21	4	6.88454e-22	6.19855e-17	0.0211053	0.0161785
1	230560320	230561696	1377	4	1.01892e-19	6.30816e-17	0.122641	0.0356641
2	109744680	109745824	1145	4	3.16801e-19	6.60427e-17	0.0130535	0.00929783
16	56224792	56225900	1109	4	7.05278e-20	8.45228e-17	0.0154562	0.0123927
19	39903536	39904240	705	4	1.87828e-20	9.0464e-17	0.0343305	0.0211318
15	26108410	26108948	539	4	3.69473e-21	9.94089e-17	0.0989779	0.0526447
4	150999904	151000080	177	4	9.22324e-21	1.04376e-16	0.0100132	0.00725902
6	56819432	56820088	657	4	3.9655e-21	1.34632e-16	0.0135657	0.00855654
18	74961448	74962136	689	4	4.72041e-20	1.36137e-16	0.013287	0.00691772
10	44880544	44880560	17	4	1.50462e-20	1.4192e-16	0.011555	0.00846126
19	4769653	4769688	36	3	4.65733e-27	1.4389e-16	0.0539355	0.035699
20	327377	327811	435	4	1.07045e-20	1.45828e-16	0.136186	0.0881625
17	77020040	77020496	457	4	6.04221e-21	1.6377e-16	0.102938	0.0686297
16	1031458	1031944	487	4	1.06107e-20	1.64614e-16	0.020622	0.0123924
8	121823464	121824488	1025	4	3.47391e-14	1.83837e-16	0.0098158	0.00752709
20	41817904	41818904	1001	4	5.70873e-19	1.94348e-16	0.0134495	0.0099128
10	48439216	48439228	13	4	3.67518e-20	1.99122e-16	0.0259276	0.0116033
1	168105792	168105872	81	4	2.0207e-20	2.05239e-16	0.0168756	0.0131666
2	197457424	197458112	689	4	3.42585e-18	2.29516e-16	0.00862198	0.00596035
5	121647640	121648024	385	4	8.54128e-20	2.56098e-16	0.011914	0.0087427
3	142442912	142443936	1025	4	7.2852e-19	3.02984e-16	0.0255785	0.0134962
13	110958976	110959664	689	4	4.0706e-18	3.95683e-16	0.00721157	0.00598264
9	132934672	132935648	977	4	9.63473e-16	4.58464e-16	0.0731812	0.0242526
11	61583956	61584716	761	4	1.7909e-18	4.85852e-16	0.0185909	0.00913106
1	228566544	228566816	273	3	5.58657e-25	5.22862e-16	0.142596	0.102062
9	94712472	94712480	9	4	8.51563e-19	5.7295e-16	0.00873028	0.00623921
4	154170416	154170816	401	4	8.52949e-19	5.89794e-16	0.0776447	0.0496055
1	11538840	11539241	402	4	1.65748e-18	6.38336e-16	0.0180606	0.00885979
10	89419376	89419800	425	4	3.2088e-19	6.7954e-16	0.026583	0.0150237
21	34775032	34775044	13	3	1.7307e-25	6.96739e-16	0.142048	0.117332
12	110486144	110486464	321	4	3.9683e-19	7.31616e-16	0.0555025	0.0407741
11	119020096	119020144	49	4	1.7909e-18	7.72753e-16	0.00771267	0.00697241
13	28366600	28366814	215	4	4.0706e-18	8.32207e-16	0.0263405	0.0185114
16	55512872	55514472	1601	4	6.07004e-14	8.34918e-16	0.0673359	0.0425512
12	29936812	29936972	161	3	1.58147e-24	1.01009e-15	0.0130929	0.011625
3	136537792	136538928	1137	4	3.53708e-14	1.0914e-15	0.0212129	0.0151944
6	152623296	152623392	97	2	7.90587e-35	1.11651e-15	0.0718853	0.0586222
5	58335472	58335516	45	4	3.72549e-18	1.20994e-15	0.0100394	0.00863228
15	41221336	41221852	517	4	4.90572e-18	1.23186e-15	0.0180705	0.0125833
1	235490512	235490976	465	4	5.16421e-18	1.24524e-15	0.0110591	0.00720599
6	32811648	32811776	129	4	5.48805e-18	1.95398e-15	0.0132888	0.0109934
2	65658524	65659880	1357	4	4.03013e-15	2.6219e-15	0.0202742	0.0118985
6	157801888	157802432	545	4	9.05554e-17	2.91907e-15	0.0124726	0.00889179
3	11761101	11761460	360	4	6.80073e-17	3.02018e-15	0.0128056	0.00659731
10	128593624	128594144	521	3	9.84349e-25	3.48813e-15	0.0112243	0.0104405
10	103599616	103599696	81	2	2.9879e-33	4.1929e-15	0.0800097	0.0721012
2	121494872	121495232	361	3	1.08071e-25	4.29781e-15	0.0870459	0.0544055
10	134000032	134001112	1081	3	1.23293e-18	4.34353e-15	0.0374151	0.0187265
15	80215432	80216344	913	4	5.07379e-16	5.64403e-15	0.033966	0.0174775
17	66286792	66287492	701	3	1.58673e-21	5.99127e-15	0.0568136	0.036116
14	76842624	76842632	9	2	1.00022e-30	6.20251e-15	0.127753	0.112388
12	49211868	49212688	821	4	2.86247e-15	7.21316e-15	0.0327297	0.011134
1	41847976	41848984	1009	3	2.03492e-20	7.25582e-15	0.134891	0.119324
17	38599576	38599764	189	3	3.77626e-22	8.04377e-15	0.0365806	0.0188445
3	142607504	142608064	561	4	6.16527e-16	8.23766e-15	0.0139129	0.00799065
14	93389552	93389872	321	3	2.96412e-23	9.43487e-15	0.0207945	0.0167661
2	10220455	10220719	265	3	3.77499e-23	9.70172e-15	0.0482872	0.0314935
15	40212488	40213340	853	3	5.02438e-17	1.01643e-14	0.074574	0.0353247
5	139227616	139228240	625	3	9.90126e-25	1.03468e-14	0.128974	0.0746527
6	33160250	33160286	37	3	4.5165e-23	1.09215e-14	0.0350756	0.0276927
2	171572896	171573424	529	3	2.8767e-21	1.19814e-14	0.0467019	0.0273962
5	127873400	127873872	473	3	7.27023e-23	1.31563e-14	0.0258624	0.0145383
5	174178112	174178256	145	3	2.07535e-20	1.73678e-14	0.0378817	0.0199447
16	31483188	31483534	347	3	1.75252e-20	1.85136e-14	0.0589069	0.033669
2	135475968	135476704	737	3	8.02354e-20	2.44212e-14	0.0118537	0.0100369
4	81104880	81105376	497	3	1.20476e-19	2.53009e-14	0.0272927	0.0167414
6	72596296	72596696	401	3	2.93098e-20	2.53181e-14	0.0206018	0.0150473
14	105886256	105886416	161	3	1.04929e-20	2.69842e-14	0.0115941	0.00956178
16	52580676	52580988	313	3	1.49577e-19	2.93779e-14	0.0129654	0.0107582
20	62205616	62205784	169	3	8.24972e-20	3.03383e-14	0.0273629	0.0154119
1	24069604	24069732	129	3	7.70198e-21	3.30505e-14	0.0202939	0.0166007
1	33351946	33352184	239	3	3.41194e-20	3.41696e-14	0.0198131	0.0141101
2	144995072	144995136	65	3	2.80518e-20	3.54837e-14	0.219171	0.154763
15	79724520	79724800	281	3	3.16173e-19	4.25621e-14	0.0739834	0.0351941
3	62860720	62861144	425	3	1.08657e-18	4.37677e-14	0.0103901	0.00800586
5	16180055	16180072	18	3	1.33521e-19	4.47473e-14	0.0122606	0.0115314
17	27044684	27045536	853	3	3.01566e-17	4.6036e-14	0.107458	0.0465039
6	30689476	30689844	369	3	3.84157e-20	4.9408e-14	0.0934246	0.0355116
4	85504048	85504392	345	3	2.55112e-19	5.23684e-14	0.0188762	0.012513
2	27717708	27718308	601	3	1.58386e-18	5.33133e-14	0.0111528	0.00956621
13	110438288	110439456	1169	3	2.72593e-17	5.41674e-14	0.0188191	0.0157895
3	190040256	190040368	113	3	6.74995e-20	5.48608e-14	0.0137675	0.0101507
1	110752800	110754000	1201	3	1.57732e-16	5.57122e-14	0.0350836	0.0181574
7	73867920	73868152	233	3	9.23468e-19	5.77973e-14	0.018137	0.0147201
20	35491356	35491848	493	3	1.03674e-19	6.7044e-14	0.030977	0.0151888
3	120169816	120170216	401	3	6.70065e-20	7.00024e-14	0.0325531	0.0146478
10	116527200	116528360	1161	3	1.48651e-13	7.10971e-14	0.0559203	0.0275849
14	103059392	103059872	481	3	5.2123e-20	7.59294e-14	0.0755552	0.0295321
17	74534080	74534416	337	3	2.92538e-18	8.04523e-14	0.0262305	0.0154567
1	17764696	17765070	375	3	2.5504e-18	8.07004e-14	0.00686217	0.00571003
3	44802852	44803292	441	3	1.41691e-18	8.09699e-14	0.0858178	0.0566963
5	15500256	15500833	578	3	1.5569e-19	8.12621e-14	0.0193621	0.010023
11	121322712	121323080	369	3	3.30784e-18	8.57605e-14	0.0211188	0.012372
8	25901016	25902284	1269	3	1.28559e-13	9.02604e-14	0.0156275	0.0114066
9	14693233	14693507	275	3	5.86058e-19	9.21158e-14	0.0391559	0.0266085
12	4381803	4382181	379	3	1.71598e-18	9.23158e-14	0.0132446	0.00976159
5	1445354	1445567	214	3	2.72467e-18	9.77982e-14	0.0118441	0.0112025
2	106015544	106015816	273	3	5.74989e-19	9.84471e-14	0.203309	0.0819945
9	139097008	139097024	17	3	1.77754e-18	1.01462e-13	0.0394317	0.0244923
6	43738400	43738592	193	3	9.51385e-19	1.05198e-13	0.020508	0.00962614
12	104851912	104852448	537	3	2.29156e-18	1.08742e-13	0.0150229	0.0109966
3	79067920	79068832	913	3	1.38978e-17	1.10921e-13	0.015183	0.0101498
22	45608464	45608516	53	3	1.92539e-18	1.18009e-13	0.105461	0.0811
10	102756912	102756920	9	3	4.10966e-18	1.23897e-13	0.0268274	0.0163024
15	70388352	70388872	521	3	1.53633e-17	1.51435e-13	0.039126	0.019631
17	18907506	18907528	23	3	1.01104e-17	1.56741e-13	0.0843381	0.070137
15	75940328	75940776	449	3	4.39785e-18	1.63107e-13	0.10746	0.0464405
8	63160760	63161616	857	3	1.574e-14	1.69067e-13	0.0148591	0.0136998
2	85133832	85134240	409	3	1.94691e-17	1.71724e-13	0.117211	0.0875793
5	146257488	146258464	977	3	1.92036e-17	1.74129e-13	0.00993092	0.00714714
11	35639492	35639688	197	3	7.39856e-18	1.75297e-13	0.105	0.076475
8	11324327	11324666	340	3	1.86116e-17	1.83045e-13	0.020732	0.0175716
4	4387787	4388505	719	3	3.56672e-16	1.94612e-13	0.0420503	0.0263697
12	117319184	117319408	225	3	9.00162e-18	1.97477e-13	0.0178775	0.0117723
11	33397680	33398172	493	3	3.22181e-17	2.00745e-13	0.0260452	0.0145444
12	117798952	117799448	497	3	3.65907e-18	2.10373e-13	0.0939172	0.0550349
5	57755880	57756540	661	3	4.14895e-17	2.16966e-13	0.0120423	0.00771942
3	52567632	52568216	585	2	3.16651e-26	2.24061e-13	0.0907876	0.0491076
16	1203593	1203997	405	3	2.6373e-17	2.36323e-13	0.00622521	0.00519033
12	123754328	123755016	689	3	8.0326e-16	2.45909e-13	0.138832	0.0654985
1	245317968	245318224	257	3	7.01592e-18	2.75167e-13	0.0378822	0.0157742
15	41952236	41952644	409	2	6.18411e-24	2.93042e-13	0.0699135	0.0474423
3	56502264	56502696	433	3	3.30043e-17	3.04791e-13	0.0157133	0.0108988
12	118406736	118407032	297	3	1.04413e-16	3.06534e-13	0.0396331	0.0180866
4	15004942	15005517	576	3	4.77444e-16	3.07811e-13	0.017916	0.0105592
2	216176816	216176848	33	3	8.50918e-17	3.14034e-13	0.014817	0.0127292
11	2950632	2951659	1028	3	3.19453e-14	3.15781e-13	0.0195097	0.01306
12	93835112	93835624	513	3	3.39864e-16	3.18118e-13	0.051256	0.0247214
4	87515464	87515480	17	2	8.34712e-24	3.25377e-13	0.03376	0.0219465
4	187644736	187645120	385	3	3.52453e-17	3.32402e-13	0.0434436	0.020774
7	65670128	65670240	113	3	2.56375e-16	3.42513e-13	0.00880112	0.00719272
5	131593104	131593416	313	3	1.59246e-17	3.49378e-13	0.123145	0.104038
1	202776304	202776512	209	3	1.88362e-17	3.5375e-13	0.00952555	0.00865664
4	26862852	26863112	261	3	2.9012e-17	3.58618e-13	0.0110143	0.00810735
10	102821680	102822512	833	3	3.08012e-15	3.6183e-13	0.019061	0.0179673
7	103629552	103630552	1001	3	3.983e-15	3.63794e-13	0.0105173	0.00767616
2	189156432	189156624	193	2	1.44472e-26	3.6721e-13	0.017114	0.0102478
18	11752076	11752904	829	3	1.40777e-13	3.84888e-13	0.0359474	0.0178882
1	161993536	161993696	161	3	5.55435e-17	4.02196e-13	0.01291	0.0111776
12	48398320	48398536	217	3	2.28574e-16	4.07045e-13	0.0163054	0.0107157
5	10564369	10564514	146	3	1.19692e-16	4.08303e-13	0.00846457	0.00695322
2	139537824	139537840	17	3	5.23592e-17	4.14889e-13	0.0101647	0.00858743
11	44971896	44972584	689	3	7.26499e-17	4.50564e-13	0.0177442	0.0143904
7	122526528	122526832	305	3	2.56375e-16	4.63653e-13	0.0093186	0.00638129
19	1132313	1132420	108	3	1.4809e-16	4.72307e-13	0.0876087	0.0531742
12	96184168	96184560	393	3	9.50473e-17	4.73712e-13	0.0102712	0.00657588
1	235813280	235813440	161	3	9.92684e-17	4.84415e-13	0.0148126	0.00870797
6	29974716	29975230	515	3	1.47088e-16	4.93973e-13	0.0945105	0.036026
11	120195904	120196504	601	3	5.94339e-17	5.16496e-13	0.0404429	0.0298343
1	27320652	27321144	493	3	7.06223e-17	5.23456e-13	0.0130146	0.00896219
7	19156620	19157264	645	3	4.24521e-15	5.59154e-13	0.0118505	0.00839136
11	12108103	12108286	184	3	4.82335e-17	5.71917e-13	0.173574	0.146681
12	52400648	52401216	569	3	6.14279e-16	5.78705e-13	0.0292932	0.0207481
20	61885284	61886080	797	3	9.95248e-15	6.06262e-13	0.0079542	0.0064021
20	62710296	62710904	609	3	1.14851e-15	6.12129e-13	0.10097	0.0382062
5	179232944	179234304	1361	3	5.1838e-12	6.16376e-13	0.0106484	0.00768644
15	99193464	99194024	561	3	2.42497e-15	6.22686e-13	0.113864	0.0457913
16	67313024	67313040	17	3	7.89578e-16	6.37086e-13	0.0566709	0.023241
11	71955328	71955544	217	3	3.24427e-16	6.49505e-13	0.00997301	0.00752969
11	2017483	2018227	745	3	2.79512e-16	6.69946e-13	0.161954	0.125888
5	102201672	102201888	217	3	4.62092e-16	6.75032e-13	0.0106276	0.00936494
1	2517947	2518505	559	3	8.18431e-16	6.86213e-13	0.00973294	0.00864159
6	28890618	28891064	447	3	8.60212e-16	6.86577e-13	0.00916491	0.00858231
7	92465744	92466128	385	3	8.28273e-16	6.95564e-13	0.0233589	0.015278
18	24129558	24129928	371	3	1.66092e-15	7.11913e-13	0.0703777	0.0304805
9	98270488	98271032	545	3	2.56758e-16	7.28035e-13	0.0147394	0.00968946
21	35348304	35349128	825	2	3.27668e-25	7.4859e-13	-0.223315	-0.165531
17	76920400	76921832	1433	3	8.5526e-12	7.60481e-13	0.0634734	0.0382202
14	36003180	36003212	33	3	5.76858e-16	7.71868e-13	0.0218294	0.0151467
1	205196960	205197232	273	3	2.27621e-16	7.88912e-13	0.0165579	0.00946028
8	101170376	101170576	201	3	5.43479e-16	8.28117e-13	0.0085899	0.0065938
10	99531648	99531880	233	3	1.06298e-15	8.37108e-13	0.0412804	0.0200709
19	1237877	1238234	358	3	8.92167e-16	8.42176e-13	0.00877038	0.00817758
19	19738836	19739192	357	3	1.2142e-15	8.70189e-13	0.0553363	0.0245465
6	32121566	32122780	1215	3	1.32941e-11	8.89867e-13	0.016448	0.0122344
5	42423720	42423948	229	3	4.62092e-16	9.05828e-13	0.0105516	0.00806525
1	32228820	32229412	593	3	3.65733e-15	9.11055e-13	0.0860732	0.0435041
17	65373724	65374072	349	3	6.11597e-16	9.11568e-13	0.0161913	0.0105049
20	61051020	61051440	421	3	1.33648e-15	9.15162e-13	0.0117624	0.00940883
9	133027992	133028120	129	3	1.33733e-15	9.51754e-13	0.00921432	0.00662089
2	74667600	74667712	113	3	1.20767e-15	1.00712e-12	0.0242475	0.0157256
4	157997184	157997552	369	3	1.1376e-15	1.02714e-12	0.0379244	0.0271227
4	1005066	1006016	951	3	2.85256e-13	1.07731e-12	0.0404165	0.0209855
5	140787504	140787504	1	2	1.11411e-24	1.12e-12	0.0798294	0.0551021
7	38670840	38671000	161	3	1.80147e-15	1.1312e-12	0.0286115	0.0173305
15	60883804	60884632	829	3	2.2761e-15	1.17497e-12	0.0134224	0.00990568
16	1401624	1402056	433	3	4.08786e-15	1.19945e-12	0.0193929	0.0131503
2	206547136	206547168	33	3	2.31366e-15	1.21353e-12	0.00947328	0.00661492
2	192109984	192110832	849	3	3.66716e-15	1.23786e-12	0.0429187	0.0174834
14	91591616	91592464	849	3	2.98171e-14	1.23952e-12	-0.136539	-0.133165
8	144897552	144897568	17	3	5.01171e-15	1.25191e-12	0.0073805	0.00691187
3	192126848	192127456	609	2	4.85812e-23	1.32781e-12	0.0368609	0.0208737
7	27155002	27155040	39	3	2.72706e-15	1.34337e-12	0.126303	0.100113
3	194408512	194408560	49	2	2.2772e-22	1.38954e-12	0.0940425	0.0625469
1	220921616	220921856	241	3	2.57235e-15	1.39542e-12	0.0125639	0.0114133
11	19263002	19263178	177	3	1.86732e-15	1.40084e-12	0.0106588	0.0100516
2	185462896	185463584	689	3	1.13528e-13	1.43011e-12	0.00684645	0.0063412
1	95392672	95393096	425	3	6.91207e-15	1.44274e-12	0.0390132	0.0248293
2	154334448	154335392	945	3	3.64708e-14	1.47218e-12	0.0147592	0.00914427
2	27070934	27071256	323	3	4.73688e-15	1.47361e-12	0.0272063	0.013097
17	1012418	1012579	162	3	3.9155e-15	1.47558e-12	0.00841057	0.00745841
15	60689852	60690852	1001	3	2.39262e-12	1.54983e-12	0.0889726	0.0609528
6	28602744	28602958	215	3	3.32797e-15	1.55249e-12	0.0153843	0.00974178
3	9851819	9851862	44	3	4.66431e-15	1.56471e-12	0.00926032	0.00675762
8	22409062	22409270	209	3	8.97067e-15	1.63219e-12	0.0102646	0.00809068
13	78272368	78272408	41	3	1.31759e-14	1.70925e-12	0.00673095	0.00576408
11	79151184	79152112	929	3	1.0146e-11	1.72423e-12	0.00771507	0.00638646
1	95006976	95007576	601	3	6.54957e-15	1.78234e-12	0.0076443	0.00655096
1	153508512	153508544	33	3	5.05321e-15	1.7969e-12	0.0186526	0.00971691
16	12995603	12996234	632	3	1.10761e-14	1.81453e-12	0.0101941	0.00852279
1	90098336	90099256	921	3	4.17911e-12	1.82463e-12	0.0129269	0.00941079
7	100464768	100464800	33	3	4.24521e-15	1.87085e-12	0.0628753	0.038821
5	141061520	141062496	977	3	4.72944e-14	1.89321e-12	0.127163	0.0918671
5	115152432	115152496	65	3	4.03449e-15	1.89634e-12	0.0173389	0.0118507
11	66024948	66025172	225	3	9.2565e-15	1.91011e-12	0.00735863	0.0056895
2	241497056	241497408	353	3	7.61279e-15	1.93896e-12	0.0877492	0.0347556
3	134369936	134370048	113	3	5.2528e-15	2.01104e-12	0.011503	0.00879194
14	35343448	35344324	877	3	4.04306e-12	2.0314e-12	0.0120465	0.00947978
2	172967616	172967776	161	3	8.50636e-15	2.07299e-12	0.0148887	0.00971601
17	30592996	30593716	721	3	9.98503e-13	2.09806e-12	0.012752	0.0119982
7	30518312	30518532	221	3	1.24904e-14	2.18307e-12	0.029926	0.0163273
11	118401872	118401992	121	3	1.47734e-14	2.2562e-12	0.0173397	0.0132825
10	13570454	13570550	97	3	1.10463e-14	2.3546e-12	0.0521128	0.0259433
5	141016832	141016960	129	3	1.20085e-14	2.35896e-12	0.0281828	0.0117746
2	121523608	121523680	73	2	5.22133e-22	2.42184e-12	0.148054	0.136496
16	66460784	66461076	293	3	2.09392e-14	2.52947e-12	0.0788697	0.0416134
1	934409	934907	499	3	1.26366e-14	2.53577e-12	0.0083337	0.00750215
22	50919944	50920020	77	3	9.57104e-15	2.55367e-12	0.0119285	0.00996714
5	178771328	178772384	1057	3	5.7113e-13	2.56166e-12	0.0185337	0.0137474
3	52273160	52273304	145	3	7.80916e-15	2.5837e-12	0.00564684	0.00479952
17	2239739	2240844	1106	3	7.06627e-13	2.6776e-12	0.0093357	0.00687722
6	3751199	3752426	1228	3	9.66163e-13	2.84115e-12	0.0121779	0.00793119
5	122848256	122848416	161	3	1.24727e-14	2.88288e-12	0.0265396	0.0121475
12	51984944	51985136	193	3	2.04515e-14	2.95483e-12	0.0124042	0.00967295
13	44361064	44361212	149	3	4.03122e-14	2.95691e-12	0.0118926	0.0083404
8	11550094	11550572	479	3	3.47391e-14	3.09943e-12	0.0113102	0.00811318
6	74230008	74231424	1417	3	2.279e-11	3.34921e-12	0.0532891	0.0232076
13	41635360	41635672	313	3	5.91656e-14	3.40634e-12	0.0151417	0.00786203
2	20866178	20866414	237	3	3.56391e-14	3.47554e-12	0.036828	0.0154962
7	4786879	4786986	108	2	8.83931e-21	3.53121e-12	0.111229	0.0927021
11	65405492	65406152	661	3	5.19577e-14	3.55897e-12	0.0465956	0.0213411
1	151032112	151032960	849	3	8.99736e-13	3.56165e-12	0.100104	0.0641583
7	44365032	44365304	273	3	3.47411e-14	3.67453e-12	0.0437484	0.022441
8	12612371	12613553	1183	3	1.26064e-11	3.697e-12	0.016498	0.0103042
10	131758328	131758784	457	2	1.12166e-21	3.70135e-12	0.0969081	0.0692426
17	41623092	41623924	833	3	1.38734e-12	3.80158e-12	0.0300918	0.0181981
3	46887448	46887920	473	2	2.67246e-19	3.8178e-12	0.133104	0.0747027
16	57836240	57836692	453	3	9.65151e-14	3.99018e-12	0.106665	0.088487
9	37800776	37801320	545	3	1.5858e-13	4.16016e-12	0.00574344	0.00401187
18	11148769	11149470	702	3	1.84863e-12	4.18577e-12	0.0361068	0.0239065
17	79479216	79480424	1209	3	1.12586e-12	4.22886e-12	0.0294071	0.014318
2	20212508	20212524	17	3	6.09589e-14	4.47708e-12	0.00663451	0.00602803
7	150783408	150783792	385	3	8.828e-14	4.6382e-12	0.0299062	0.0229689
1	156084656	156084752	97	3	5.62635e-14	4.68977e-12	0.00689936	0.00503696
2	242498096	242499280	1185	3	5.11844e-12	4.78943e-12	0.0666801	0.0258702
3	137483072	137484368	1297	3	1.76074e-11	4.82494e-12	0.0139533	0.010865
3	127176008	127176256	249	3	9.31271e-14	4.92181e-12	0.0429916	0.0276706
20	35169848	35169888	41	3	5.49838e-14	4.931e-12	0.0404976	0.0194638
11	100558000	100558264	265	3	1.16518e-13	5.04344e-12	0.0254376	0.0123312
15	48938240	48938368	129	3	6.59191e-14	5.12467e-12	0.0103818	0.00892623
2	180726032	180726336	305	3	1.30594e-13	6.37974e-12	0.00908161	0.00576308
5	122425168	122426104	937	3	9.65685e-13	6.78993e-12	0.011885	0.00806607
3	16926270	16926340	71	3	2.26641e-13	7.15878e-12	0.00836671	0.00549853
8	13134144	13134166	23	2	5.40846e-19	7.5469e-12	0.0358411	0.0212291
2	219849136	219850128	993	3	2.10473e-11	7.67346e-12	0.0280938	0.0146607
1	228290144	228290288	145	2	4.08933e-22	8.04109e-12	0.0522882	0.0323774
2	10443745	10444574	830	3	3.18192e-12	8.05917e-12	0.0662414	0.0543441
10	118031960	118032872	913	2	7.70668e-18	8.61506e-12	0.0125976	0.0107122
21	34602352	34602948	597	3	7.94173e-13	9.52488e-12	0.026146	0.0157026
15	91427608	91427848	241	3	3.28063e-13	9.61007e-12	0.109103	0.0649181
1	214724448	214724896	449	3	6.15946e-13	9.86458e-12	0.012502	0.00880324
20	17511826	17512032	207	2	2.49052e-20	9.93443e-12	0.0241506	0.0155372
8	144952624	144952640	17	2	1.02483e-18	9.96057e-12	0.0152103	0.0113213
17	48226252	48227324	1073	3	7.75019e-11	1.01846e-11	0.0777914	0.0303522
5	142783568	142783632	65	2	5.15441e-19	1.05019e-11	0.0196118	0.01291
12	111126960	111127288	329	3	4.94989e-13	1.07016e-11	0.044343	0.0211604
1	51433940	51434336	397	3	9.60904e-13	1.13425e-11	0.0243766	0.0116281
8	66702200	66702220	21	2	1.79087e-18	1.19408e-11	-0.245753	-0.194474
1	203598592	203599088	497	2	6.5996e-20	1.2745e-11	0.131836	0.121369
2	242576416	242577152	737	3	2.33205e-12	1.40144e-11	0.00989301	0.00668066
1	180882272	180882288	17	2	7.88188e-19	1.60901e-11	0.0772969	0.0765465
8	54163692	54164296	605	2	7.16859e-17	1.64093e-11	0.0153856	0.0118554
11	615716	615721	6	2	2.79479e-18	1.71142e-11	0.018466	0.0165738
1	235116640	235116656	17	2	3.37622e-18	1.88563e-11	0.159611	0.147738
15	68723688	68724368	681	2	1.21631e-16	1.9463e-11	0.0126747	0.0101842
19	54371048	54371996	949	2	1.65016e-13	2.16521e-11	0.0181859	0.0137112
5	137071520	137071648	129	2	4.5589e-18	2.32466e-11	0.098233	0.0685102
15	27112288	27112304	17	2	5.80995e-18	2.36562e-11	0.0136741	0.0119468
22	19701828	19702396	569	2	4.4697e-17	2.43646e-11	0.00812096	0.00811747
17	70118912	70119120	209	2	5.94126e-18	2.55554e-11	0.119046	0.0907278
5	125758824	125758848	25	2	3.79833e-19	2.5888e-11	0.0318086	0.0237717
18	10454538	10454681	144	2	2.65295e-17	2.84114e-11	0.0175417	0.013517
22	29711922	29711940	19	2	1.29328e-18	3.02711e-11	0.0619753	0.0591991
2	237416336	237416336	1	2	2.25889e-17	3.20848e-11	0.0440059	0.0314476
6	20212268	20212308	41	2	2.00943e-17	3.62979e-11	0.0575354	0.0334558
10	90967160	90967896	737	2	1.44813e-16	3.73708e-11	0.0119882	0.00886592
8	72756056	72756152	97	2	5.06179e-17	3.74111e-11	0.00891633	0.00859866
22	39638092	39638360	269	2	9.71287e-19	3.75588e-11	0.0253698	0.0237487
16	68002368	68002720	353	2	2.39946e-18	3.95986e-11	0.0178627	0.0150538
1	47078580	47078648	69	2	3.55715e-17	3.98559e-11	-0.187472	-0.166067
15	92937736	92937992	257	2	4.39785e-18	4.5112e-11	0.0168275	0.014495
4	7940375	7940579	205	2	5.22901e-18	4.94577e-11	0.0274629	0.0264655
5	1111424	1112228	805	2	1.55672e-14	5.76734e-11	0.054717	0.0327059
14	54423432	54423808	377	2	2.73194e-16	6.32844e-11	0.0990182	0.0550678
6	36807192	36807624	433	2	4.30643e-18	6.54054e-11	0.036569	0.0225631
17	48712200	48712212	13	2	6.2498e-17	6.807e-11	0.0112721	0.0100002
16	86600328	86601136	809	2	6.64454e-14	7.08052e-11	0.0181725	0.0128895
5	140743168	140743568	401	2	6.14043e-16	9.13448e-11	0.188208	0.166614
3	127347888	127348608	721	2	1.19346e-16	9.16608e-11	0.0473769	0.0350158
3	45838084	45838096	13	2	5.96219e-16	9.89412e-11	0.0110647	0.00823747
7	138720576	138720800	225	2	8.59021e-17	9.96195e-11	0.0174297	0.0162707
5	63461568	63461804	237	2	4.63637e-16	1.00251e-10	0.011723	0.0101477
10	29827508	29827536	29	2	8.30775e-16	1.05346e-10	-0.126974	-0.113425
12	31079340	31079584	245	2	4.58727e-16	1.07748e-10	0.0188667	0.0147539
7	149470288	149470352	65	2	3.95525e-16	1.09495e-10	0.0125734	0.00950354
4	185724576	185724640	65	2	1.10568e-15	1.10546e-10	-0.194357	-0.184636
2	85664768	85665048	281	2	1.16012e-16	1.29371e-10	0.0435549	0.0294879
1	159894352	159894416	65	2	3.42122e-16	1.3107e-10	0.0598615	0.0437765
6	33385246	33385344	99	2	1.36469e-15	1.34964e-10	0.0206085	0.0176384
7	73442368	73442480	113	2	2.72706e-15	1.36197e-10	0.151024	0.0852145
3	158450240	158450256	17	2	9.10225e-16	1.36776e-10	0.0151383	0.0149413
1	145473296	145473696	401	2	1.91588e-15	1.40088e-10	0.0153415	0.0152758
12	26112120	26112124	5	2	1.11021e-15	1.40778e-10	0.00746537	0.00588085
2	164592576	164592848	273	2	9.44749e-16	1.44606e-10	0.0167647	0.0145778
12	112819888	112820000	113	2	1.64766e-15	1.49087e-10	0.0186228	0.013296
2	120189320	120189624	305	2	9.75185e-16	1.54784e-10	0.00890027	0.00785262
17	80829160	80829720	561	2	2.2011e-16	1.57356e-10	0.160803	0.128704
5	33936252	33936292	41	2	4.63637e-16	1.5746e-10	0.0132822	0.00978722
16	69373216	69373664	449	2	2.06677e-15	1.66666e-10	0.00490429	0.00425457
3	37493944	37493948	5	2	9.97722e-16	1.70133e-10	0.0144701	0.0138061
15	74218736	74219672	937	2	9.62902e-13	1.72913e-10	0.0850168	0.0442862
1	12538350	12538455	106	2	5.45088e-16	1.79517e-10	-0.0861726	-0.0806523
10	80999808	80999840	33	2	3.89576e-16	1.82647e-10	0.132226	0.121081
6	32813084	32813448	365	2	8.10416e-16	1.89491e-10	0.129014	0.103113
20	10652722	10652787	66	2	3.69601e-16	1.89711e-10	0.16442	0.130259
17	4710032	4710044	13	2	4.735e-16	1.92139e-10	0.0296901	0.0210643
18	8706260	8706720	461	2	3.08371e-14	1.9372e-10	0.0855496	0.04753
2	25475292	25475584	293	2	9.01636e-17	2.1126e-10	0.153213	0.127172
3	179169248	179169600	353	2	1.95172e-15	2.12968e-10	0.0120954	0.00990547
12	54367008	54367460	453	2	7.71663e-16	2.18407e-10	0.0641134	0.0350079
5	174151632	174152032	401	2	5.46676e-16	2.1864e-10	0.0478104	0.0263368
16	4784081	4784145	65	2	1.12826e-14	2.20561e-10	0.0078562	0.00719238
1	64240200	64240656	457	2	4.42722e-16	2.29545e-10	0.00836269	0.00767882
14	24563430	24563796	367	2	6.45719e-15	2.45177e-10	0.0120491	0.00849214
9	99382192	99382208	17	2	1.33906e-14	2.46684e-10	0.0602825	0.0409562
12	6876713	6876717	5	2	1.76621e-15	2.51889e-10	0.0433568	0.0402813
10	103880112	103880672	561	2	3.91872e-14	2.62573e-10	0.0134021	0.00915974
22	21319244	21319304	61	2	5.61093e-15	2.69875e-10	0.0308174	0.020415
5	205775	205863	89	2	1.35651e-14	2.78153e-10	-0.145778	-0.122687
14	105559552	105559800	249	2	7.66238e-15	2.82931e-10	0.011204	0.00875341
2	219925248	219925312	65	2	1.19881e-14	2.98675e-10	0.00850898	0.00685747
19	58661960	58662124	165	2	4.88377e-14	3.19712e-10	0.00908273	0.00827122
20	36889156	36889212	57	2	1.58663e-14	3.19946e-10	0.0312299	0.0294518
2	232573888	232574480	593	2	3.68044e-14	3.20377e-10	0.0125902	0.0116758
11	125365576	125365584	9	2	3.44037e-14	3.30122e-10	0.00790757	0.00777077
2	10184444	10184457	14	2	2.9051e-14	3.35391e-10	0.0329539	0.0274967
2	202898816	202898912	97	2	1.17935e-14	3.3723e-10	0.0186957	0.014327
11	10329365	10329687	323	2	3.7755e-16	3.39519e-10	0.0288889	0.018272
6	167275840	167276272	433	2	3.67207e-14	3.73103e-10	0.0100897	0.0100276
1	116184600	116185144	545	2	1.5603e-13	3.75398e-10	0.0196055	0.0138131
16	67678824	67678848	25	2	5.03439e-14	3.76797e-10	0.0606661	0.039436
10	21462768	21463244	477	2	3.28417e-14	3.82698e-10	0.0111462	0.00838875
19	13976610	13976740	131	2	4.20658e-14	3.93678e-10	0.0152475	0.014083
3	52089752	52090732	981	2	1.60462e-10	3.99468e-10	0.0591966	0.0321716
10	17271944	17271994	51	2	3.09405e-15	4.00577e-10	0.00631063	0.00549356
18	712731	712733	3	2	4.07684e-14	4.09516e-10	0.0443298	0.0283092
7	75831208	75831232	25	2	1.10723e-14	4.38681e-10	0.0217178	0.0140198
8	29206332	29206352	21	2	1.02231e-13	4.57949e-10	0.0130833	0.0116513
14	60337472	60337616	145	2	4.50617e-14	4.62606e-10	0.0339826	0.0271947
6	74289984	74290224	241	2	7.22416e-15	4.74978e-10	0.0530495	0.0507878
14	102228208	102228216	9	2	8.22749e-14	4.89274e-10	0.0183674	0.0126202
5	140346192	140346288	97	2	7.35145e-14	4.98451e-10	0.0252157	0.0236426
12	6309291	6309464	174	2	6.64891e-14	5.2124e-10	0.111695	0.0634635
14	92413704	92414184	481	2	2.24432e-14	5.23777e-10	0.00932656	0.00809277
1	10754156	10754162	7	2	2.46072e-15	5.261e-10	0.0210773	0.0157982
12	568826	569111	286	2	2.53806e-14	5.51405e-10	0.0113705	0.010622
2	27485922	27485968	47	2	2.08499e-14	5.51616e-10	0.0080668	0.00801514
5	132113168	132113192	25	2	2.7651e-14	5.5204e-10	0.00819245	0.00790074
15	83952416	83953072	657	2	4.72685e-13	5.61637e-10	0.0132921	0.0128509
12	106532488	106532704	217	2	6.88366e-14	5.64114e-10	0.0159088	0.013272
16	2390963	2391081	119	2	5.03439e-14	5.64131e-10	0.0892244	0.0554769
19	4909447	4909554	108	2	1.10569e-13	5.65255e-10	0.0179211	0.0108485
7	1706809	1707338	530	2	3.0185e-13	5.67532e-10	0.0198396	0.0139511
16	51185000	51185376	377	2	7.49791e-15	5.73934e-10	0.00884593	0.00610686
2	9346592	9347292	701	2	1.07841e-14	5.80957e-10	0.00636747	0.00484233
2	27440176	27440336	161	2	9.28604e-14	5.85598e-10	0.031689	0.0282048
1	247274704	247275488	785	2	1.72853e-12	5.89874e-10	0.00746386	0.00641765
5	178017264	178017584	321	2	1.37109e-13	5.90161e-10	0.0122219	0.0115668
15	28341980	28342184	205	2	8.64124e-15	5.97145e-10	0.0136273	0.00941583
2	25142524	25142876	353	2	2.0812e-13	5.97757e-10	0.0323125	0.0195919
16	1664462	1664582	121	2	9.65151e-14	6.06191e-10	0.0186315	0.0120012
4	5890358	5890369	12	2	1.94549e-13	6.12289e-10	0.00981742	0.00929048
5	133451240	133451240	1	2	1.85609e-14	6.24382e-10	0.163771	0.151797
20	23030250	23030344	95	2	1.15508e-13	6.42005e-10	0.0101369	0.00842096
13	102068528	102068648	121	2	1.91706e-13	6.4495e-10	0.0124784	0.00943334
19	10046956	10047209	254	2	1.29474e-13	6.58144e-10	0.03325	0.0217563
3	33138450	33138512	63	2	2.26641e-13	6.65656e-10	0.0183485	0.0111303
16	4675006	4675384	379	2	1.09052e-13	6.7194e-10	0.00799608	0.00754186
22	42310872	42311376	505	2	9.68957e-14	6.76415e-10	0.065863	0.0421088
5	141736096	141737024	929	2	2.92758e-10	6.77622e-10	0.0417982	0.0236545
19	34856044	34856064	21	2	6.39769e-14	6.83479e-10	0.0748785	0.0425742
2	68545960	68546576	617	2	2.41669e-12	6.98702e-10	0.0476609	0.028879
10	74032816	74033096	281	2	1.4857e-13	7.06026e-10	0.0172447	0.0151572
11	132813560	132813576	17	2	3.02116e-13	7.10623e-10	0.0252755	0.0209849
17	4607598	4607616	19	2	3.3293e-13	7.17977e-10	0.00939937	0.00939601
6	151187328	151187680	353	2	1.37104e-13	7.25567e-10	0.00837303	0.0081976
15	69366776	69366984	209	2	1.91436e-13	7.27277e-10	0.0862882	0.0493356
2	219866752	219866816	65	2	8.59595e-14	7.33562e-10	0.0203662	0.0146127
2	74781504	74782160	657	2	2.08499e-14	7.38444e-10	0.0227114	0.0159161
13	113383752	113383816	65	2	4.10808e-13	7.48765e-10	-0.0810275	-0.0775549
10	49812868	49813372	505	2	9.43342e-13	7.60803e-10	0.0289674	0.0208589
4	96469032	96469520	489	2	8.90919e-13	7.64248e-10	0.0136759	0.0132722
16	12009378	12009405	28	2	2.77383e-13	7.65759e-10	0.00855498	0.00639489
4	153456320	153456592	273	2	4.83402e-13	7.76817e-10	0.0129631	0.0113443
11	59333752	59333844	93	2	7.82552e-14	7.77483e-10	0.0422295	0.0286436
22	20119476	20119492	17	2	2.95826e-13	7.78458e-10	0.0353711	0.0201405
1	101704896	101705536	641	2	2.92227e-12	7.83555e-10	0.135438	0.108947
3	71803096	71803560	465	2	1.62535e-13	7.89247e-10	0.0141365	0.0138565
5	134871968	134871968	1	2	2.54099e-13	7.89823e-10	0.0088662	0.00878698
20	17206720	17207246	527	2	4.33053e-14	8.00595e-10	0.0358998	0.0229586
1	22469420	22469714	295	2	2.29326e-13	8.03189e-10	0.0128534	0.00896223
8	123793592	123793840	249	2	4.85967e-13	8.03694e-10	0.0187143	0.0159938
17	79373376	79373384	9	2	1.01893e-13	8.0788e-10	0.00748335	0.007189
11	12399176	12399498	323	2	3.83873e-13	8.09215e-10	0.00981316	0.00890896
1	91966072	91966968	897	2	1.2364e-10	8.15366e-10	0.0183726	0.0124491
2	71206080	71206288	209	2	3.24144e-13	8.45818e-10	0.188684	0.146163
11	69455728	69456704	977	2	1.93399e-10	8.48675e-10	0.0108621	0.00849173
10	45914448	45914644	197	2	4.85513e-14	8.51138e-10	0.0181909	0.0126185
14	100259344	100259352	9	2	2.9769e-13	8.52255e-10	0.0190005	0.0170028
13	45150228	45150704	477	2	4.42451e-13	8.59583e-10	0.072611	0.0387456
12	39299716	39299728	13	2	7.33691e-14	8.68911e-10	0.0107458	0.0095127
13	33001498	33002128	631	2	7.48427e-12	8.70335e-10	0.0138647	0.0109369
2	161264048	161264368	321	2	2.74349e-14	8.79656e-10	0.0138092	0.0114759
7	116139632	116139848	217	2	3.04182e-13	8.85256e-10	0.0202382	0.0147735
1	165797168	165797376	209	2	3.01459e-13	8.93329e-10	0.0111702	0.00971639
12	58005192	58005200	9	2	4.07945e-13	8.96746e-10	0.0211511	0.0140775
21	33784568	33785064	497	2	6.31426e-13	9.00863e-10	0.0139578	0.0104772
19	30303132	30303496	365	2	3.79279e-13	9.1113e-10	0.0207255	0.012517
12	120427176	120427184	9	2	3.38597e-13	9.24465e-10	0.00894537	0.00775226
10	28821236	28821244	9	2	5.47067e-13	9.43769e-10	0.00940833	0.009172
17	76356152	76356200	49	2	7.16515e-13	9.62526e-10	0.0227374	0.0189818
7	6655120	6655727	608	2	1.46453e-12	9.63503e-10	0.00953679	0.00824232
14	21152764	21152896	133	2	6.45738e-13	9.77398e-10	0.013532	0.0127004
17	17585298	17585774	477	2	1.98118e-13	9.83795e-10	0.0157185	0.0131103
1	24829352	24829352	1	2	1.10088e-13	9.84113e-10	0.0117611	0.00807002
17	8065842	8066253	412	2	3.3293e-13	9.84129e-10	0.00840934	0.00794913
12	4383699	4383724	26	2	4.69227e-13	9.96447e-10	0.0219205	0.0143126
13	50159388	50159788	401	2	9.14459e-14	1.00365e-09	0.027655	0.0224239
3	49377544	49377704	161	2	6.48935e-13	1.01386e-09	0.00979158	0.00772909
2	175869808	175869824	17	2	6.19418e-13	1.01552e-09	0.00625439	0.00584716
12	66217916	66218888	973	2	3.07299e-11	1.0203e-09	0.0103596	0.00982342
11	67272008	67272640	633	2	2.81132e-12	1.02604e-09	0.0239315	0.0222258
1	47882320	47882740	421	2	2.04522e-13	1.04904e-09	0.0134627	0.0108255
1	230203040	230203168	129	2	4.46392e-13	1.0557e-09	0.0281771	0.0231397
18	7116977	7117680	704	2	1.63077e-11	1.05601e-09	0.0086364	0.00683133
21	43374216	43374220	5	2	7.94173e-13	1.05719e-09	0.0283992	0.0191031
19	680063	680130	68	2	4.49587e-13	1.05784e-09	0.0106355	0.00824687
12	53614076	53614080	5	2	2.91906e-13	1.06226e-09	0.0203668	0.0186766
9	21995732	21995736	5	2	7.98744e-13	1.08802e-09	0.0117746	0.00973785
2	43454760	43454852	93	2	2.40797e-13	1.09126e-09	0.00773826	0.00738147
17	73717200	73717552	353	2	1.16161e-12	1.09341e-09	0.00658842	0.00604554
19	9434924	9435051	128	2	5.96373e-13	1.09404e-09	0.0187259	0.0121728
12	54812000	54812948	949	2	6.09972e-10	1.09801e-09	0.10173	0.0557176
6	34113292	34113928	637	2	5.05008e-13	1.10334e-09	0.0827765	0.046217
3	44038248	44038868	621	2	1.06771e-12	1.10414e-09	-0.132378	-0.0581852
16	66878424	66878576	153	2	2.60049e-13	1.11667e-09	0.00802631	0.00781311
8	48650704	48651312	609	2	6.51931e-12	1.12893e-09	0.00985575	0.00750601
13	112710432	112710824	393	2	1.82178e-12	1.13226e-09	0.0523049	0.0327061
16	56666324	56666424	101	2	4.88148e-13	1.13432e-09	0.115275	0.0740192
10	134336224	134336384	161	2	4.93921e-13	1.13887e-09	0.152599	0.134295
12	47473388	47473692	305	2	6.42074e-13	1.16584e-09	0.0155203	0.013265
8	144815648	144815968	321	2	1.70944e-12	1.17349e-09	0.0111389	0.00770582
19	708916	709325	410	2	1.59794e-12	1.17696e-09	0.0248122	0.0147441
12	58290448	58290448	1	2	9.53555e-13	1.19985e-09	0.0163089	0.012198
4	4577273	4577473	201	2	1.03671e-12	1.21185e-09	0.0350703	0.0338105
7	90225368	90225760	393	2	1.10387e-12	1.22772e-09	0.0188733	0.0155297
16	57318744	57318880	137	2	1.18598e-12	1.24006e-09	0.00732205	0.00671974
13	51484008	51484060	53	2	1.47697e-12	1.26372e-09	0.00747962	0.00542878
15	74726128	74726144	17	2	3.00849e-13	1.2649e-09	0.0251939	0.0162335
5	34656624	34657264	641	2	2.05917e-12	1.28279e-09	0.0290227	0.0204135
2	240321808	240322400	593	2	1.08317e-11	1.30132e-09	0.0115442	0.0105205
9	98279168	98279416	249	2	1.23159e-12	1.30273e-09	0.0219701	0.0141414
18	59561104	59561108	5	2	1.48245e-12	1.31134e-09	0.00996373	0.00922658
19	58740252	58740456	205	2	2.36094e-12	1.31787e-09	0.00927156	0.006781
8	26371564	26371804	241	2	1.8565e-12	1.33083e-09	0.012462	0.0104645
17	1928177	1928188	12	2	1.64201e-12	1.34004e-09	0.0243891	0.0174155
17	72889720	72889792	73	2	4.59974e-13	1.35461e-09	0.0193225	0.0122922
11	69590312	69590336	25	2	1.37155e-12	1.36912e-09	0.0117666	0.0110709
14	48144196	48145108	913	2	1.3821e-09	1.37604e-09	0.0110393	0.0094104
17	72427632	72428288	657	2	1.86712e-11	1.38573e-09	0.0596955	0.0341195
17	79317104	79317944	841	2	3.91226e-10	1.40546e-09	0.0279424	0.0196868
19	17982700	17982924	225	2	2.57788e-12	1.44447e-09	0.0359189	0.0221567
16	58497800	58497816	17	2	1.17469e-12	1.46501e-09	0.0100417	0.00923114
1	26232706	26232794	89	2	1.78858e-12	1.47837e-09	0.00836647	0.0078601
11	106889320	106889336	17	2	2.24848e-12	1.48771e-09	0.0117237	0.0102835
4	156297616	156298000	385	2	9.77433e-13	1.48798e-09	0.00993402	0.00817121
6	125283744	125284240	497	2	1.19282e-12	1.49329e-09	0.0110417	0.00925049
17	31545	31547	3	2	1.50446e-12	1.49576e-09	0.0589419	0.0413585
5	139076608	139076832	225	2	1.78679e-12	1.50681e-09	0.0999143	0.0989901
13	48807340	48807940	601	2	2.48644e-12	1.53753e-09	0.0157544	0.0131221
22	46371868	46372096	229	2	2.30655e-12	1.54433e-09	0.00834662	0.00718195
3	57993904	57994016	113	2	2.30464e-12	1.57088e-09	0.0127214	0.0120323
6	84418672	84419200	529	2	1.26743e-12	1.57398e-09	0.00660455	0.00656601
2	133174032	133174136	105	2	2.08757e-12	1.57457e-09	0.00673582	0.00666733
4	25032472	25032562	91	2	2.24503e-12	1.58288e-09	0.0107307	0.00800462
10	23463094	23463376	283	2	2.48028e-12	1.59008e-09	0.011169	0.0094033
10	35929920	35930436	517	2	8.19607e-13	1.62272e-09	0.0444939	0.0256553
4	6564820	6565412	593	2	8.90919e-13	1.68492e-09	0.00848691	0.00618764
2	25564472	25565216	745	2	1.28139e-10	1.68889e-09	0.00528664	0.00474027
6	91006064	91006648	585	2	6.32902e-12	1.70851e-09	0.00895821	0.00753707
20	58179244	58180240	997	2	8.21227e-09	1.70976e-09	0.00603788	0.00563898
20	25566180	25566322	143	2	2.40368e-12	1.71034e-09	0.00671271	0.00571168
4	148653632	148653888	257	2	2.0703e-12	1.72341e-09	0.0203874	0.0141984
17	74525064	74525600	537	2	3.4239e-12	1.72646e-09	0.148544	0.12696
14	61788340	61788344	5	2	2.88427e-12	1.72738e-09	0.0106195	0.00954513
4	57976432	57976756	325	2	9.77433e-13	1.74248e-09	0.0142998	0.0115286
19	409061	409368	308	2	2.57788e-12	1.74943e-09	0.0134999	0.0130448
14	60981640	60981648	9	2	2.4935e-12	1.74966e-09	0.011388	0.010558
1	224544768	224545104	337	2	2.21294e-12	1.77246e-09	0.0443118	0.0243676
10	126848104	126848624	521	2	1.39906e-12	1.79507e-09	0.0137729	0.01145
1	241587488	241587552	65	2	9.16371e-13	1.79669e-09	0.0118544	0.00858194
6	31696868	31697680	813	2	1.32395e-11	1.79705e-09	0.0598558	0.0558229
7	30029386	30029442	57	2	4.57826e-12	1.85708e-09	0.00702288	0.00643627
5	1008858	1008968	111	2	3.02053e-12	1.86527e-09	0.0240322	0.0154489
2	172378672	172378688	17	2	3.35068e-12	1.87254e-09	0.0479289	0.0398384
13	51796280	51796328	49	2	1.22529e-12	1.88251e-09	0.0105625	0.00820757
11	111847984	111848640	657	2	1.88004e-12	1.89254e-09	0.0333505	0.0231126
12	57504152	57504388	237	2	1.67507e-12	1.90194e-09	0.0430038	0.0419751
2	9893425	9893528	104	2	3.47515e-12	1.90238e-09	0.199518	0.14813
5	2751552	2751822	271	2	1.91455e-12	1.90989e-09	0.0176814	0.0124507
3	187455712	187456576	865	2	7.84671e-10	1.91456e-09	0.0119538	0.0101646
1	204121504	204121504	1	2	1.71407e-12	1.92808e-09	0.02316	0.0158244
3	73673896	73674160	265	2	3.88712e-12	1.96546e-09	0.0379542	0.0213707
17	78965712	78966192	481	2	1.06768e-12	1.9677e-09	0.022855	0.0150347
20	25604820	25605096	277	2	3.67962e-12	1.97243e-09	0.0195888	0.013877
16	330732	331050	319	2	3.94816e-12	1.97388e-09	0.0880952	0.0487025
13	20767066	20767208	143	2	4.39154e-12	1.98649e-09	0.00710107	0.00665818
3	134092608	134093552	945	2	5.71991e-11	2.06541e-09	0.0194818	0.0131212
1	209848848	209848864	17	2	1.53536e-12	2.07231e-09	0.0433228	0.0316527
11	10315754	10315924	171	2	4.58594e-12	2.09085e-09	0.00870497	0.00863672
1	228401456	228401456	1	2	4.48447e-12	2.10196e-09	0.0156752	0.0155519
20	2821316	2821322	7	2	3.96189e-12	2.11575e-09	0.0192886	0.0138332
2	157189312	157189312	1	2	4.5013e-12	2.12007e-09	0.00631364	0.00619669
2	210288544	210288768	225	2	3.21171e-12	2.12397e-09	0.0110566	0.00987523
7	50860872	50861468	597	2	4.95269e-11	2.17294e-09	0.0215808	0.0162817
12	57610080	57610456	377	2	1.4507e-12	2.1929e-09	0.0184919	0.011903
2	74692544	74692608	65	2	3.75413e-12	2.20397e-09	0.00666957	0.00657385
5	92956640	92956880	241	2	4.9318e-12	2.20963e-09	0.0113799	0.0100888
11	68722880	68722976	97	2	3.45033e-12	2.21468e-09	0.0302549	0.0278684
15	44119092	44119432	341	2	5.42254e-12	2.24368e-09	0.0345926	0.01943
1	151810896	151810896	1	2	5.33113e-12	2.25899e-09	0.0348344	0.0277383
8	57358712	57359256	545	2	1.19654e-11	2.27662e-09	0.00670756	0.00646158
17	1613572	1613581	10	2	3.85193e-12	2.28042e-09	0.00772146	0.00716839
2	72374968	72375000	33	2	4.80235e-12	2.29828e-09	0.0179601	0.0146483
1	44440944	44441200	257	2	1.12522e-12	2.302e-09	0.032402	0.0185875
1	145610880	145611264	385	2	9.0693e-12	2.33593e-09	0.0105922	0.00803758
1	246760704	246760848	145	2	4.54736e-12	2.36212e-09	-0.374677	-0.365496
3	38071168	38071496	329	2	1.78472e-12	2.39863e-09	0.0086472	0.00607416
12	131356592	131357432	841	2	7.84198e-11	2.42678e-09	0.0213436	0.0158974
13	108519880	108520256	377	2	6.66465e-12	2.43245e-09	0.00492722	0.00442252
6	150463984	150464272	289	2	6.84706e-12	2.43297e-09	0.00765715	0.00721459
2	85107752	85108352	601	2	1.58666e-11	2.44621e-09	0.00765024	0.0054994
9	130616920	130616976	57	2	3.43299e-12	2.47359e-09	0.0845454	0.0725953
1	179545088	179545152	65	2	2.33703e-12	2.48649e-09	0.00944695	0.00826381
6	53213160	53213872	713	2	4.21055e-11	2.49419e-09	0.00628645	0.00573807
5	140306208	140306464	257	2	2.05917e-12	2.56663e-09	0.0137556	0.00952042
16	80838256	80838280	25	2	7.83723e-12	2.56971e-09	0.0263242	0.0208862
14	103523280	103523304	25	2	7.86453e-12	2.58341e-09	0.00853815	0.00695344
6	7541847	7541868	22	2	5.36227e-12	2.58421e-09	0.0123124	0.00842096
7	155167040	155167280	241	2	4.57826e-12	2.58702e-09	0.0135044	0.0110333
14	53619560	53619604	45	2	7.85691e-12	2.61291e-09	0.00659477	0.00618474
18	77867040	77867440	401	2	1.6986e-11	2.61424e-09	-0.134623	-0.0627209
22	32340938	32341402	465	2	8.89482e-12	2.62978e-09	0.0642035	0.0405386
17	43299360	43299928	569	2	2.50403e-11	2.63248e-09	0.0521881	0.0299879
17	42440940	42441244	305	2	1.03989e-11	2.63976e-09	0.00430993	0.00424343
1	93251200	93251216	17	2	3.12806e-12	2.64238e-09	0.0211316	0.0185827
3	49840540	49840712	173	2	3.64566e-12	2.64878e-09	0.0100982	0.00788213
19	58858808	58859020	213	2	1.4347e-11	2.65593e-09	0.00682481	0.00598477
8	133493136	133493432	297	2	2.8562e-12	2.65905e-09	0.00779905	0.0068593
19	1753444	1753464	21	2	5.22476e-12	2.69081e-09	0.0230024	0.0189799
6	31632952	31633910	959	2	5.29915e-10	2.69723e-09	0.00779965	0.00571147
1	37980396	37980776	381	2	3.06234e-12	2.71612e-09	0.0160092	0.010313
1	54871352	54871356	5	2	7.48831e-12	2.72854e-09	0.00742389	0.00701412
6	31704282	31704376	95	2	7.99395e-12	2.73085e-09	0.0546136	0.0511092
6	97285408	97285744	337	2	1.24858e-11	2.74037e-09	0.00704836	0.0060728
19	34287216	34287344	129	2	1.37681e-11	2.74747e-09	0.00828322	0.00621051
10	25463940	25463948	9	2	6.42647e-12	2.75486e-09	0.0095818	0.00859288
22	38598880	38598948	69	2	1.07311e-11	2.78089e-09	0.0239376	0.0197269
16	66968504	66968628	125	2	9.31523e-12	2.79348e-09	0.00995128	0.00788419
15	29862516	29862800	285	2	3.59576e-12	2.80688e-09	0.0155142	0.0117646
14	55034616	55034664	49	2	9.36463e-12	2.82345e-09	0.0113275	0.0113141
5	175792480	175792496	17	2	6.13797e-12	2.82542e-09	0.00602572	0.00532792
5	180670704	180670816	113	2	6.13797e-12	2.82631e-09	0.0249213	0.0154694
10	108924368	108924560	193	2	4.391e-12	2.83168e-09	0.0226916	0.0158781
17	27920360	27920376	17	2	1.0619e-11	2.83398e-09	0.00384098	0.00378247
11	20618308	20618652	345	2	2.81132e-12	2.85932e-09	0.093347	0.0496443
14	23821890	23822016	127	2	7.03539e-12	2.86728e-09	0.010159	0.00664617
3	13461086	13461660	575	2	1.76074e-11	2.8676e-09	0.0072579	0.0067072
2	127818000	127818128	129	2	9.29966e-12	2.89059e-09	-0.175127	-0.169402
6	157098336	157098464	129	2	1.02239e-11	2.90499e-09	0.0531158	0.0284138
21	46292976	46293076	101	2	2.37884e-12	2.93483e-09	0.00720813	0.0058943
16	21831636	21831868	233	2	9.31523e-12	2.98072e-09	0.00592947	0.00492175
3	52017384	52017496	113	2	1.1836e-11	2.98937e-09	0.0133781	0.0093395
7	28995812	28996196	385	2	6.95483e-12	3.00854e-09	0.0120965	0.00951806
15	64443872	64443888	17	2	8.46178e-12	3.01624e-09	0.0214903	0.0148546
2	18059200	18060102	903	2	6.23465e-09	3.02309e-09	0.0135001	0.0114257
14	51411140	51411272	133	2	8.97629e-12	3.04543e-09	0.00826481	0.00676129
14	103995632	103995664	33	2	7.85691e-12	3.05285e-09	0.00668781	0.00539244
11	9113167	9113179	13	2	1.58666e-11	3.07483e-09	0.0266788	0.0172467
17	80291776	80291984	209	2	1.0619e-11	3.07814e-09	0.028646	0.0193814
8	128747752	128747872	121	2	1.35397e-11	3.13962e-09	0.00865008	0.00734989
16	88870000	88870304	305	2	4.40142e-12	3.16347e-09	0.00746177	0.00660869
16	3030449	3030668	220	2	5.37581e-12	3.16803e-09	0.00871484	0.00776378
13	114830704	114830712	9	2	5.41973e-12	3.17508e-09	-0.054578	-0.0434698
19	10829165	10829173	9	2	2.11285e-11	3.22742e-09	0.010898	0.00832491
2	74425752	74426200	449	2	7.88829e-12	3.27313e-09	0.0217818	0.015391
17	39890580	39891012	433	2	8.5526e-12	3.28035e-09	0.00756798	0.00539839
2	235860112	235861088	977	2	1.69325e-08	3.29804e-09	0.0714413	0.0414787
5	168728080	168728272	193	2	4.6111e-12	3.30774e-09	0.0284943	0.0170798
9	4299549	4299861	313	2	1.84638e-11	3.30807e-09	0.0111109	0.00840863
8	144099632	144099712	81	2	1.00368e-11	3.3266e-09	0.0253944	0.0204168
14	96342720	96343120	401	2	1.51092e-11	3.33712e-09	0.00704625	0.00577136
4	129308392	129308416	25	2	1.97878e-11	3.38891e-09	-0.102786	-0.0786911
4	54966992	54967016	25	2	1.70005e-11	3.43243e-09	0.00601905	0.00531529
1	25943862	25944156	295	2	1.55931e-11	3.44028e-09	0.0144364	0.0143667
14	105452432	105452552	121	2	1.51092e-11	3.44233e-09	0.0129791	0.0104296
6	30852154	30852572	419	2	3.05011e-11	3.48764e-09	0.0143233	0.0139489
1	39875052	39875068	17	2	9.0693e-12	3.50709e-09	0.00733263	0.0069106
11	118016248	118016688	441	2	2.08321e-11	3.50978e-09	0.0100115	0.00705936
7	101459024	101459280	257	2	1.32581e-11	3.5553e-09	0.00891044	0.00822617
3	149376032	149376032	1	2	8.89634e-12	3.56769e-09	0.0142821	0.0108609
16	2034350	2034368	19	2	1.48972e-11	3.56775e-09	0.00556733	0.00504793
19	12900860	12900873	14	2	2.81399e-11	3.59317e-09	0.0360084	0.0320285
6	30457724	30457828	105	2	1.10836e-11	3.67697e-09	0.014348	0.010222
9	113341928	113342024	97	2	1.84638e-11	3.69715e-09	0.0263022	0.0165186
15	90208808	90208912	105	2	7.42394e-12	3.70991e-09	0.0217495	0.0216742
17	42907484	42907936	453	2	4.85369e-11	3.71121e-09	0.0380865	0.026593
10	120429120	120429208	89	2	2.28605e-11	3.73013e-09	0.140822	0.127059
12	121198408	121198448	41	2	2.14987e-11	3.73419e-09	-0.0973122	-0.0724145
11	72851912	72852304	393	2	3.54641e-11	3.73999e-09	0.0709806	0.0419538
5	131563608	131563784	177	2	8.52477e-12	3.7411e-09	0.0137997	0.0116042
6	110679104	110679400	297	2	1.63873e-11	3.75276e-09	0.0224039	0.0147312
5	110559968	110560368	401	2	3.05065e-11	3.76388e-09	0.0121445	0.0101377
11	15095178	15095585	408	2	3.55635e-11	3.78139e-09	0.0105403	0.00945294
18	31158234	31158532	299	2	1.63077e-11	3.81388e-09	0.0193825	0.0172672
15	81293304	81293688	385	2	1.1213e-11	3.82267e-09	0.00984698	0.00818496
8	128749328	128750040	713	2	2.09147e-10	3.83652e-09	0.0456472	0.0363155
6	29945068	29945100	33	2	1.32941e-11	3.86018e-09	0.0113311	0.00958936
14	21538296	21538300	5	2	1.20142e-11	3.8748e-09	0.0163578	0.0107727
7	24797116	24797364	249	2	2.16651e-11	3.88589e-09	0.0118859	0.00877906
19	41196048	41196524	477	2	8.79201e-11	3.98201e-09	0.0501813	0.029179
8	121457384	121457568	185	2	1.41373e-11	4.06612e-09	0.0255235	0.003064
11	69518544	69519200	657	2	9.25194e-11	4.1421e-09	0.00882895	0.00812548
2	127413832	127414456	625	2	6.59588e-11	4.15433e-09	0.0104712	0.00815465
17	78806872	78806888	17	2	3.31769e-11	4.17103e-09	0.0458966	0.0406619
1	40254712	40254716	5	2	2.75366e-11	4.21571e-09	0.0219978	0.0144108
5	76011824	76011840	17	2	1.3517e-11	4.22526e-09	0.0117753	0.00906804
3	119041384	119041728	345	2	2.90257e-11	4.22686e-09	0.0211952	0.0184451
6	33281116	33281514	399	2	4.23374e-11	4.23312e-09	0.0120353	0.0110644
10	99473208	99473224	17	2	2.79648e-11	4.24299e-09	0.0891916	0.0767199
11	134145976	134146672	697	2	2.85829e-10	4.24399e-09	0.00925579	0.00921973
4	5710319	5710407	89	2	3.27468e-11	4.30105e-09	0.00830462	0.00726931
14	105444872	105444888	17	2	1.51092e-11	4.42385e-09	0.0158566	0.0125507
6	147525456	147525488	33	2	3.12328e-11	4.42592e-09	0.0840107	0.0561121
10	50822368	50822392	25	2	2.84882e-11	4.43216e-09	0.0475617	0.0303297
14	105993312	105993576	265	2	2.29807e-11	4.43628e-09	0.0327934	0.0321458
10	135192048	135192992	945	2	2.85625e-09	4.45236e-09	0.00904881	0.00827465
20	10654814	10655464	651	2	3.01161e-11	4.45661e-09	0.014135	0.0123952
19	48281692	48281860	169	2	5.25877e-11	4.47892e-09	0.0707755	0.0688545
1	44444692	44445536	845	2	3.31953e-09	4.51356e-09	0.00784395	0.00758089
13	77460608	77460720	113	2	1.9837e-11	4.5858e-09	0.0112407	0.00903961
2	46770280	46770300	21	2	3.79324e-11	4.70121e-09	0.00947809	0.00852264
7	20824770	20825216	447	2	2.48418e-11	4.70847e-09	0.0149503	0.0108021
4	144258192	144258448	257	2	3.12212e-11	4.78078e-09	0.00862802	0.00760481
3	46734996	46735336	341	2	3.12524e-11	4.82637e-09	0.0181921	0.0126707
21	44496012	44496044	33	2	3.83498e-11	4.91989e-09	0.0109588	0.00884956
6	29720316	29720484	169	2	3.96371e-11	4.94377e-09	0.0292885	0.0182965
16	29823452	29823454	3	2	3.15941e-11	4.95053e-09	0.0173785	0.012273
11	67070816	67070968	153	2	4.23894e-11	4.98358e-09	0.0346876	0.0208068
5	10307744	10307831	88	2	3.24437e-11	5.01454e-09	0.0122643	0.00961372
1	200589584	200589952	369	2	6.26336e-11	5.0292e-09	0.0401735	0.0283427
18	35147080	35147276	197	2	5.60448e-11	5.03281e-09	0.00579833	0.00566557
4	154681120	154681232	113	2	5.69521e-11	5.05812e-09	0.0112319	0.0108296
5	16936368	16936466	99	2	4.08198e-11	5.0593e-09	0.0178151	0.0129024
4	187647408	187647696	289	2	6.14638e-11	5.0915e-09	0.0136103	0.0121162
11	60691884	60692080	197	2	4.96772e-11	5.10947e-09	0.00708268	0.0068716
3	38179936	38180096	161	2	5.39639e-11	5.11299e-09	0.0245029	0.0167079
4	142053728	142054336	609	2	1.18061e-10	5.14775e-09	0.00810588	0.00672948
15	30114814	30114828	15	2	3.97594e-11	5.19223e-09	0.0367676	0.0209624
22	38301236	38302088	853	2	3.31304e-09	5.21866e-09	0.125654	0.0662343
19	56988704	56989544	841	2	7.57925e-10	5.24356e-09	0.0071394	0.00597135
1	14026482	14026618	137	2	5.26675e-11	5.28538e-09	0.0767778	0.041537
21	27107220	27107982	763	2	2.9856e-09	5.33585e-09	-0.0762755	-0.0311259
19	46011888	46012688	801	2	6.41034e-10	5.35028e-09	0.163041	0.0949377
9	13279186	13279548	363	2	5.90552e-11	5.40781e-09	0.00773325	0.00595185
16	27325036	27325236	201	2	5.69678e-11	5.41717e-09	0.00871296	0.00686674
12	12877503	12878211	709	2	1.72104e-10	5.49991e-09	0.0129956	0.0107536
16	85646856	85647584	729	2	1.62787e-10	5.53203e-09	0.088663	0.0473083
7	141251232	141251248	17	2	7.19374e-11	5.54975e-09	0.0172274	0.010315
6	31322926	31323396	471	2	3.05173e-11	5.6414e-09	0.116653	0.084654
8	52322136	52322136	1	2	7.51618e-11	5.64377e-09	0.0587196	0.056233
10	124895472	124895696	225	2	3.14354e-11	5.65803e-09	0.0132406	0.0118168
1	184943184	184943568	385	2	2.39717e-11	5.66347e-09	0.00657282	0.00602484
14	105267192	105267200	9	2	4.70972e-11	5.67652e-09	0.016312	0.0129911
5	60139936	60140340	405	2	8.73981e-11	5.71263e-09	0.00801135	0.00703814
15	44487548	44487568	21	2	5.08882e-11	5.71807e-09	0.0304118	0.019164
3	197477232	197477232	1	2	4.76264e-11	5.75495e-09	0.0100427	0.00920593
11	91957992	91957992	1	2	5.92844e-11	5.80173e-09	0.0133493	0.0106568
18	5629055	5629057	3	2	6.97858e-11	5.80831e-09	0.00814334	0.00657162
2	1746509	1746591	83	2	6.32878e-11	5.84701e-09	0.0194856	0.0176926
22	46972500	46973496	997	2	4.35946e-08	5.88297e-09	0.00829736	0.00594818
5	127418952	127419592	641	2	1.24791e-10	5.93945e-09	0.0105084	0.00849974
14	91976144	91976288	145	2	5.81292e-11	5.95381e-09	0.0129753	0.00980146
22	35937308	35937316	9	2	7.69245e-11	5.97001e-09	0.0508411	0.0381793
2	27546052	27546072	21	2	5.21624e-11	6.03706e-09	0.0182136	0.0135067
2	233924720	233925184	465	2	4.10111e-11	6.09983e-09	0.427137	0.287051
5	80256352	80256360	9	2	5.66206e-11	6.10905e-09	0.00902841	0.0082719
5	6714192	6714655	464	2	3.14642e-11	6.16712e-09	0.00809634	0.00621192
2	177053296	177053344	49	2	6.9014e-11	6.19748e-09	0.0297139	0.0249168
16	89882624	89883360	737	2	7.18971e-10	6.21137e-09	0.0182081	0.0172023
19	19431408	19431848	441	2	1.41544e-10	6.23221e-09	0.00585467	0.00572375
16	56672388	56672524	137	2	7.76959e-11	6.27503e-09	0.0229441	0.0167019
15	52043568	52043804	237	2	3.12011e-11	6.28153e-09	0.0224557	0.0151959
4	187065936	187066272	337	2	5.23089e-11	6.29762e-09	0.0131464	0.0107276
12	57998316	57998760	445	2	7.84198e-11	6.29866e-09	0.0426775	0.02689
22	32026380	32026560	181	2	9.01683e-11	6.40765e-09	0.0812495	0.0764105
8	21644952	21645078	127	2	7.98934e-11	6.41655e-09	0.0110402	0.00976252
1	107683808	107684056	249	2	5.13053e-11	6.43208e-09	0.00627971	0.00541408
1	16678584	16679143	560	2	1.23479e-10	6.45975e-09	0.00877151	0.00873755
17	11143830	11144311	482	2	5.66735e-11	6.47583e-09	0.0384256	0.0221029
20	3662724	3662958	235	2	6.12891e-11	6.59433e-09	0.0376115	0.0247388
8	97172960	97173336	377	2	9.01625e-11	6.60122e-09	0.00954052	0.0080528
19	56915652	56915656	5	2	1.35443e-10	6.69627e-09	0.0111984	0.00854321
17	13504472	13505307	836	2	9.61812e-09	6.77912e-09	0.0131085	0.0102985
5	172756560	172756768	209	2	5.05e-11	6.77918e-09	0.0182457	0.0114512
14	99738160	99738448	289	2	7.21945e-11	6.78895e-09	0.0175788	0.0117759
6	33266408	33266412	5	2	1.69534e-14	6.79526e-09	0.0137414	0.0112677
5	52778440	52778744	305	2	5.66206e-11	6.97802e-09	0.0994962	0.0817871
1	45671660	45672404	745	2	5.22527e-10	6.98133e-09	0.00725051	0.00707937
13	27132130	27132422	293	2	7.62611e-11	6.99722e-09	0.0212045	0.0138977
7	4998470	4998895	426	2	2.46531e-10	6.99861e-09	0.0085859	0.00753669
9	36986008	36986380	373	2	1.48332e-10	7.07322e-09	0.0182806	0.0143194
14	62583796	62584004	209	2	6.92831e-11	7.09751e-09	0.0138295	0.00938265
17	27895564	27895644	81	2	1.19116e-10	7.13448e-09	0.00507711	0.0041213
13	88324712	88325384	673	2	4.08311e-10	7.13546e-09	0.0240038	0.0172362
15	96876488	96876552	65	2	8.87024e-11	7.16254e-09	0.00663814	0.00528895
11	43600780	43601440	661	2	4.99759e-10	7.19811e-09	0.00788369	0.00755448
13	76210840	76211048	209	2	1.09628e-10	7.21209e-09	0.0808747	0.0605044
1	32054460	32054766	307	2	1.34169e-10	7.37354e-09	0.113603	0.110272
2	45236632	45236660	29	2	1.18253e-10	7.43308e-09	0.0723935	0.0467683
2	237145440	237146112	673	2	1.4884e-09	7.4433e-09	0.0163295	0.0158045
13	20693122	20693340	219	2	9.04737e-11	7.49019e-09	0.0246126	0.0193382
1	87797312	87797680	369	2	7.45334e-11	7.55249e-09	0.0104514	0.0101416
2	43823288	43823356	69	2	1.01936e-10	7.55931e-09	0.023283	0.015774
2	107502616	107502680	65	2	8.85911e-11	7.63967e-09	0.00700463	0.0050348
11	111169792	111169864	73	2	1.48356e-10	7.64314e-09	0.011125	0.0096549
1	214454496	214454512	17	2	1.06028e-10	7.64677e-09	0.0103132	0.0097193
12	120972608	120972800	193	2	1.09914e-10	7.76209e-09	0.0112691	0.00845138
9	90113288	90113472	185	2	1.63059e-10	7.79503e-09	0.00605028	0.00577067
8	120220480	120220736	257	2	1.7525e-10	7.80989e-09	0.0135388	0.0113748
5	75379272	75379272	1	2	1.1842e-10	7.81212e-09	0.0290241	0.0231968
15	39872920	39873208	289	2	1.19762e-10	7.81291e-09	0.00778349	0.0065109
19	44099296	44099412	117	2	1.37291e-10	7.815e-09	0.016701	0.0107953
15	55611320	55611440	121	2	8.77114e-11	7.81632e-09	0.0113163	0.00892102
10	64577900	64578740	841	2	8.35304e-09	7.82839e-09	0.0176752	0.0125024
9	99179800	99180320	521	2	5.3473e-10	7.92967e-09	0.00961386	0.0088347
17	37894936	37895424	489	2	1.20285e-10	7.97754e-09	0.0386004	0.0247205
10	28034668	28034856	189	2	3.14354e-11	8.0408e-09	0.0112925	0.00938169
16	714968	714970	3	2	1.51612e-10	8.17626e-09	0.229111	0.217792
3	149688512	149688944	433	2	1.57012e-10	8.2072e-09	0.0064744	0.00538553
14	67878688	67878936	249	2	7.83707e-11	8.22558e-09	0.0691603	0.038154
2	173292208	173292256	49	2	1.55791e-10	8.24875e-09	0.00772234	0.00712442
5	131746672	131746680	9	2	1.06025e-10	8.36404e-09	0.0161201	0.00964419
5	133861208	133861744	537	2	3.59408e-11	8.39189e-09	0.0191196	0.0119218
14	56585728	56586028	301	2	8.43463e-11	8.39861e-09	0.00870031	0.00637863
10	92922712	92923224	513	2	3.39185e-10	8.4656e-09	0.0163887	0.0110653
1	45241524	45241580	57	2	1.75716e-10	8.50983e-09	0.00861088	0.00658554
10	119304488	119304584	97	2	1.12701e-10	8.52852e-09	0.00930678	0.00868518
8	49468828	49468988	161	2	1.7525e-10	8.57278e-09	0.0108366	0.00898578
5	31193984	31194008	25	2	1.39738e-10	8.64047e-09	0.00969693	0.00893794
1	3528077	3528114	38	2	1.2382e-10	8.64896e-09	0.00817401	0.00808662
11	73087712	73087736	25	2	2.10874e-10	8.6826e-09	0.00594265	0.00583269
10	12390907	12391591	685	2	1.08466e-09	8.92728e-09	0.0268467	0.0254319
14	21852136	21852344	209	2	1.51358e-10	8.95593e-09	0.0677492	0.0380898
17	48206884	48207664	781	2	2.57037e-09	8.95856e-09	0.0644774	0.0371143
6	74405624	74406096	473	2	2.6042e-10	8.97415e-09	0.0110176	0.0107055
21	45719688	45719804	117	2	2.37146e-10	9.13434e-09	0.0115186	0.0105091
2	228336928	228337248	321	2	2.40735e-10	9.19024e-09	0.00664024	0.00478688
8	25041796	25042348	553	2	9.81477e-10	9.19793e-09	0.00735666	0.00594359
16	2136746	2136783	38	2	1.66362e-10	9.29354e-09	-0.0373047	-0.0244579
19	58629828	58629836	9	2	2.97917e-10	9.29717e-09	0.0121259	0.0087345
7	149321776	149322064	289	2	2.46531e-10	9.31169e-09	0.0113705	0.00937267
15	22892538	22892956	419	2	1.5883e-10	9.33391e-09	0.0313582	0.0185422
11	2422256	2422401	146	2	2.4503e-10	9.33442e-09	0.00881308	0.00762128
16	4000587	4000839	253	2	1.29377e-10	9.36583e-09	0.127316	0.0847465
2	191272736	191272992	257	2	1.35068e-10	9.43231e-09	0.0128046	0.0113962
20	31172652	31173468	817	2	6.68079e-09	9.43722e-09	0.0767411	0.0408073
9	129376000	129376904	905	2	1.63734e-08	9.56462e-09	0.021551	0.0145183
11	58672888	58673168	281	2	1.91966e-10	9.59895e-09	0.00753643	0.00719973
16	30772752	30772820	69	2	2.25926e-10	9.62211e-09	0.00632624	0.0061515
7	43946060	43946360	301	2	2.51818e-10	9.63132e-09	0.00863819	0.00769685
6	131456768	131456784	17	2	2.34466e-10	9.64441e-09	0.00767747	0.00678576
6	91296440	91296664	225	2	2.34466e-10	9.69475e-09	0.0140228	0.00871718
7	139477824	139477952	129	2	2.46531e-10	9.71285e-09	0.0209249	0.0184384
10	17270592	17270600	9	2	7.50609e-11	9.77921e-09	0.00698528	0.00660065
3	58318760	58319104	345	2	3.54675e-10	9.8164e-09	0.0101631	0.00893356
7	73184528	73184624	97	2	3.15281e-10	9.84612e-09	0.0140261	0.00964602
2	217291504	217291584	81	2	2.13419e-10	9.90122e-09	-0.159243	-0.116537
2	219857792	219858160	369	2	1.43342e-10	9.91462e-09	0.0122451	0.00896955
12	119419144	119419784	641	2	2.64427e-09	9.91892e-09	0.00668062	0.00657101
2	179315280	179316064	785	2	4.91863e-09	9.92587e-09	0.0400071	0.0234743
14	24617010	24617188	179	2	2.11758e-10	9.93321e-09	0.00780887	0.00653232
6	139695840	139695856	17	2	2.6042e-10	1.00028e-08	0.0106391	0.0095998
11	126225360	126225376	17	2	2.09878e-10	1.00367e-08	0.0116116	0.0111522
7	19748288	19748664	377	2	2.00936e-10	1.01597e-08	0.0113905	0.00818296
17	31254860	31255156	297	2	2.65298e-10	1.02131e-08	0.00881426	0.0065554
19	46498388	46498720	333	2	3.98909e-10	1.02241e-08	-0.149492	-0.145185
19	33685032	33685816	785	2	1.04816e-08	1.03241e-08	0.00756052	0.00752559
11	33037530	33037626	97	2	2.44623e-10	1.03823e-08	0.0109998	0.00846584
2	24232884	24232888	5	2	2.63802e-10	1.03857e-08	0.0187013	0.0127099
10	64133796	64134160	365	2	3.70235e-10	1.0429e-08	0.0280506	0.0158425
8	66753864	66754100	237	2	3.62875e-10	1.05176e-08	0.0118228	0.00908247
1	38273384	38273760	377	2	2.50152e-10	1.05434e-08	0.00450319	0.00438243
14	21566452	21566698	247	2	2.27969e-10	1.05885e-08	0.00841146	0.00634194
7	116166168	116166192	25	2	3.68194e-10	1.05973e-08	0.0474655	0.0276483
21	46494132	46494272	141	2	2.37146e-10	1.0647e-08	0.00903219	0.00651737
4	38666272	38666360	89	2	8.36029e-11	1.0752e-08	0.0170379	0.0123885
6	7590251	7590875	625	2	5.47978e-10	1.08599e-08	-0.0597927	-0.0263392
12	26275312	26275384	73	2	3.35401e-10	1.08828e-08	0.010895	0.00834607
8	11057947	11058395	449	2	4.07709e-10	1.08851e-08	0.0766907	0.0453118
17	42297084	42297440	357	2	3.39187e-10	1.09303e-08	0.0573573	0.0354697
9	79633648	79633736	89	2	3.46286e-10	1.10144e-08	0.00989556	0.00795727
14	52535176	52536064	889	2	2.83191e-08	1.10762e-08	0.00746546	0.00676501
11	59318136	59318496	361	2	4.44756e-10	1.1128e-08	0.0919678	0.0704677
3	169482720	169483024	305	2	3.54675e-10	1.11382e-08	0.0263443	0.0187156
22	50946036	50946584	549	2	7.19394e-10	1.11603e-08	0.034991	0.02246
20	32899784	32899806	23	2	2.57015e-10	1.11755e-08	0.0197342	0.0147961
11	69634360	69634456	97	2	3.66111e-10	1.11821e-08	0.00904782	0.00786079
4	106067736	106067760	25	2	3.84947e-10	1.11823e-08	0.0194204	0.0138007
14	60097248	60097384	137	2	2.166e-10	1.11845e-08	0.0053506	0.00440679
6	7726645	7726967	323	2	3.98584e-10	1.12527e-08	0.00636373	0.00592205
18	77793480	77793808	329	2	3.24901e-10	1.13079e-08	0.123033	0.0640666
4	114900432	114900600	169	2	3.29624e-10	1.14083e-08	0.0263667	0.0176548
2	26395838	26395844	7	2	3.33818e-10	1.14098e-08	0.0279151	0.0275558
2	178257264	178257632	369	2	2.59472e-10	1.14797e-08	0.0265714	0.0172221
8	59572008	59572040	33	2	4.07709e-10	1.15844e-08	0.0226616	0.02181
1	994637	995021	385	2	4.2552e-10	1.16138e-08	0.0158305	0.0153459
18	3447385	3447583	199	2	4.3625e-10	1.16509e-08	0.0850513	0.0609767
12	132379720	132380000	281	2	3.46806e-10	1.17446e-08	0.0215307	0.0134557
14	92790016	92790288	273	2	2.15388e-10	1.18226e-08	0.00891478	0.00882509
2	97535904	97535968	65	2	2.69294e-10	1.18306e-08	0.107553	0.0598801
3	55520476	55521140	665	2	1.62589e-09	1.18605e-08	0.00794483	0.00705368
22	24114908	24115028	121	2	3.80811e-10	1.19835e-08	0.0478891	0.0276728
11	126081424	126081456	33	2	3.66111e-10	1.20231e-08	0.0102295	0.00943637
11	64052164	64052220	57	2	3.82195e-10	1.20275e-08	0.0598281	0.056086
8	42065296	42065312	17	2	4.31695e-10	1.20919e-08	0.0830741	0.0792765
9	36572684	36572904	221	2	3.46286e-10	1.20943e-08	0.00974325	0.00836577
14	100149968	100150800	833	2	1.02979e-08	1.21411e-08	0.0117446	0.0089403
1	202113264	202114080	817	2	1.08993e-08	1.21613e-08	0.00823765	0.00814395
4	83719904	83720104	201	2	4.94922e-10	1.22019e-08	0.00614406	0.00606062
15	91414592	91414800	209	2	3.05637e-10	1.22412e-08	0.0164999	0.011307
4	38869552	38869648	97	2	3.97549e-10	1.22717e-08	0.0235902	0.0139562
22	38092772	38092832	61	2	3.70135e-10	1.22957e-08	0.017282	0.0143396
16	67063320	67064012	693	2	2.58176e-09	1.23985e-08	0.0382453	0.0234934
12	29302036	29302232	197	2	4.75034e-10	1.24043e-08	0.0105754	0.00865688
12	133195096	133195168	73	2	4.75034e-10	1.24576e-08	0.0127013	0.0120617
18	12702659	12702964	306	2	5.00054e-10	1.25025e-08	0.0220994	0.0147389
16	3096634	3096711	78	2	3.58188e-10	1.26077e-08	0.00686083	0.00584398
4	122744656	122744992	337	2	5.18747e-10	1.26277e-08	0.00889088	0.00769182
12	49182568	49182896	329	2	3.35401e-10	1.26384e-08	0.0184038	0.0147403
1	35450600	35450804	205	2	4.05971e-10	1.27413e-08	0.0408283	0.0243191
3	153839008	153839120	113	2	5.10848e-10	1.27781e-08	0.00595023	0.0058544
11	63258712	63258740	29	2	4.64554e-10	1.28388e-08	0.0201602	0.014435
16	3086292	3086538	247	2	3.98151e-10	1.28419e-08	0.0135632	0.0132422
10	99789968	99790168	201	2	3.71695e-10	1.28424e-08	0.0155927	0.0137597
9	15510150	15511069	920	2	4.19618e-08	1.28651e-08	0.0563618	0.0311199
10	123872512	123872512	1	2	4.48329e-10	1.29084e-08	0.0100911	0.00997171
2	178977344	178977824	481	2	5.18434e-10	1.29487e-08	0.0118452	0.00934513
17	15848221	15848253	33	2	4.88815e-10	1.29836e-08	0.00761542	0.00573022
11	134282208	134282400	193	2	4.64554e-10	1.30119e-08	0.00645152	0.00639272
17	55162320	55163120	801	2	8.85927e-09	1.30456e-08	0.0137788	0.0115955
13	37006064	37006132	69	2	4.13662e-10	1.30986e-08	0.0259053	0.0159903
4	41218684	41219080	397	2	6.56167e-10	1.33772e-08	0.130541	0.0939923
1	11751384	11751631	248	2	5.47966e-10	1.34704e-08	0.0132601	0.00879027
19	40993712	40993992	281	2	6.5723e-10	1.35338e-08	0.101038	0.0858455
2	75185584	75185648	65	2	4.85341e-10	1.35505e-08	0.01656	0.0121016
6	133562464	133562464	1	2	5.31663e-10	1.357e-08	0.00960647	0.00899951
13	113864096	113864112	17	2	3.84719e-10	1.36941e-08	0.0091263	0.00873039
1	152020288	152020544	257	2	5.44026e-10	1.38534e-08	0.0827921	0.0721653
4	77227624	77227632	9	2	5.5432e-10	1.3932e-08	0.00785855	0.00685989
3	33758872	33759424	553	2	2.1392e-09	1.40175e-08	0.0110912	0.01077
3	44754124	44754332	209	2	4.91219e-10	1.41101e-08	0.00932511	0.00811298
7	12726364	12726431	68	2	7.17643e-10	1.42211e-08	0.00923219	0.00727852
14	33408260	33408404	145	2	4.80975e-10	1.42234e-08	0.014113	0.0132183
22	18957840	18957848	9	2	6.28434e-10	1.42809e-08	0.00716425	0.00565783
10	135171344	135171552	209	2	4.48329e-10	1.44685e-08	0.014666	0.0141659
15	38545012	38545016	5	2	4.69247e-10	1.45903e-08	0.0127883	0.0118579
12	3600220	3600229	10	2	6.97637e-10	1.48034e-08	0.0324454	0.0236173
3	113666424	113666584	161	2	7.28808e-10	1.48658e-08	0.00764898	0.00659302
22	39096492	39096496	5	2	5.94898e-10	1.49852e-08	0.019228	0.0113296
13	99228496	99229072	577	2	1.84841e-09	1.4994e-08	0.0102045	0.00971254
2	228028880	228029040	161	2	6.37967e-10	1.50438e-08	0.0139681	0.00978295
8	143695904	143695904	1	2	6.83211e-10	1.51388e-08	0.0108307	0.0094588
3	10547187	10547226	40	2	6.55641e-10	1.51742e-08	0.0248541	0.0243459
19	38183256	38183264	9	2	8.22916e-10	1.5194e-08	0.0102015	0.0101652
20	35808096	35808116	21	2	6.69403e-10	1.53107e-08	0.00868029	0.00826611
5	37839828	37840428	601	2	1.32319e-09	1.53827e-08	0.0166158	0.010637
8	61591400	61591940	541	2	1.9593e-09	1.53876e-08	0.00789869	0.00709395
19	33792712	33793144	433	2	9.66209e-10	1.54185e-08	0.00690226	0.0067852
7	152133072	152133424	353	2	8.30096e-10	1.55053e-08	0.0101613	0.00730554
6	99283304	99284024	721	2	1.18523e-08	1.55207e-08	0.0103693	0.00898851
1	228404768	228404864	97	2	6.2134e-10	1.55378e-08	-0.187153	-0.142375
18	5543548	5544099	552	2	2.39543e-09	1.55588e-08	0.0140976	0.00990285
21	42688616	42688676	61	2	7.78016e-10	1.55853e-08	0.00652719	0.00639187
7	142983760	142984624	865	2	9.77161e-08	1.57061e-08	0.0714984	0.056087
10	43725276	43725304	29	2	7.29014e-10	1.57715e-08	0.0305366	0.0205099
2	38303384	38304000	617	2	2.42932e-09	1.57913e-08	0.0139991	0.0120336
8	145018080	145018304	225	2	5.55387e-10	1.5885e-08	0.0146918	0.0121415
1	156405920	156406096	177	2	6.86658e-10	1.59804e-08	0.00685765	0.00671152
11	64512200	64512824	625	2	2.55964e-09	1.60307e-08	0.0132972	0.00940063
10	91295360	91295408	49	2	7.29014e-10	1.61629e-08	0.0107378	0.00800692
17	61553936	61554400	465	2	1.46027e-09	1.62601e-08	0.0575622	0.0305152
17	40834836	40835004	169	2	8.26762e-10	1.62865e-08	0.0095822	0.00782697
4	1872230	1872235	6	2	8.43593e-10	1.63121e-08	0.0113781	0.0104754
5	10353969	10353986	18	2	7.68873e-10	1.6551e-08	0.0108974	0.00782941
1	114301952	114302080	129	2	7.6216e-10	1.65596e-08	0.00609273	0.0055385
7	98246000	98246632	633	2	3.50409e-09	1.65848e-08	0.0161006	0.0112057
5	72921048	72921656	609	2	2.61378e-09	1.6635e-08	-0.0808036	-0.0380054
18	3262012	3262519	508	2	2.51231e-09	1.67447e-08	0.00836094	0.00727772
18	46476936	46477172	237	2	8.78308e-10	1.67795e-08	0.0458517	0.0271755
4	40058608	40058984	377	2	8.93815e-10	1.68829e-08	0.0471443	0.0260289
9	139305152	139305232	81	2	1.04856e-09	1.69283e-08	0.0419193	0.0239501
8	55370336	55370408	73	2	9.19352e-10	1.7002e-08	0.00985964	0.00807468
4	113558104	113558680	577	2	3.47616e-09	1.70222e-08	0.0383697	0.0251881
12	116714904	116714912	9	2	9.09466e-10	1.70263e-08	0.0100174	0.00904716
16	71917456	71917768	313	2	8.62452e-10	1.70695e-08	0.0580626	0.0341931
3	33318836	33319220	385	2	1.02327e-09	1.7267e-08	0.0126065	0.00938062
2	176994384	176995088	705	2	1.24035e-08	1.73746e-08	0.0131792	0.0119224
11	113346200	113346208	9	2	9.59395e-10	1.75084e-08	0.00714816	0.00663065
5	141488448	141488592	145	2	8.45498e-10	1.75987e-08	0.0123316	0.00959112
4	187025888	187026144	257	2	1.08526e-09	1.76721e-08	0.011585	0.00929266
8	12523148	12523153	6	2	1.07877e-09	1.77748e-08	0.0173363	0.0142264
9	128510408	128510424	17	2	1.14192e-09	1.78676e-08	0.0188194	0.0129815
6	32820892	32821000	109	2	9.96887e-10	1.7874e-08	0.0065988	0.0062747
3	110790768	110791064	297	2	1.0467e-09	1.80247e-08	0.00596815	0.00524758
11	63803376	63804044	669	2	7.63633e-09	1.82062e-08	0.00909222	0.00751699
11	124670240	124670272	33	2	1.094e-09	1.82736e-08	0.00550246	0.00520915
3	141516224	141516288	65	2	1.07391e-09	1.84329e-08	0.0610923	0.0495217
14	57857512	57857884	373	2	1.05093e-09	1.86557e-08	0.010187	0.00711768
4	99579968	99580120	153	2	1.10388e-09	1.87014e-08	0.00754719	0.00626689
9	82187632	82188144	513	2	2.33315e-09	1.87021e-08	0.00907405	0.00721687
9	88556256	88556408	153	2	1.27279e-09	1.87265e-08	0.00685157	0.00508874
16	776918	777189	272	2	1.00458e-09	1.88011e-08	0.0117792	0.00913804
6	150390192	150390272	81	2	1.13668e-09	1.90797e-08	0.00749723	0.00623312
5	146614464	146614592	129	2	9.10465e-10	1.9106e-08	0.00958801	0.00781009
17	27332646	27333184	539	2	3.51712e-09	1.96469e-08	0.0423307	0.0248488
6	28249252	28249428	177	2	1.09389e-09	1.9685e-08	0.0177089	0.0125582
4	20253514	20253556	43	2	1.2801e-09	1.98188e-08	0.0187424	0.0142176
11	2905372	2905496	125	2	1.28036e-09	1.98421e-08	0.00684695	0.00603367
1	63787928	63788552	625	2	5.85635e-09	1.98741e-08	0.0287467	0.0182696
7	47621688	47621692	5	2	1.46633e-09	1.99373e-08	0.0135259	0.0115026
17	64960668	64961528	861	2	1.01706e-07	2.00529e-08	0.0578402	0.034105
8	37654284	37654680	397	2	2.04934e-09	2.01652e-08	0.00866375	0.00768044
12	132413776	132414752	977	2	3.94248e-07	2.01876e-08	0.018374	0.01617
17	60704632	60704660	29	2	1.47262e-09	2.03933e-08	0.00606831	0.00532384
22	43547440	43547776	337	2	1.34451e-09	2.04732e-08	0.00876952	0.00637753
19	3958887	3959058	172	2	1.51001e-09	2.05484e-08	-0.207116	-0.159993
5	180288208	180288384	177	2	1.16213e-09	2.06024e-08	0.0321563	0.0181489
17	1388950	1389575	626	2	7.63675e-09	2.09668e-08	0.0147223	0.0121726
2	9614530	9614744	215	2	1.45817e-09	2.11843e-08	0.0096293	0.00839585
3	182896672	182897200	529	2	2.50839e-09	2.12503e-08	0.0145748	0.0107454
17	35294480	35294596	117	2	1.5295e-09	2.14567e-08	0.00821022	0.00757735
1	178062848	178063200	353	2	1.65005e-09	2.15125e-08	0.012547	0.00795444
7	142494704	142494912	209	2	1.77871e-09	2.15338e-08	0.00540458	0.00527699
15	31619400	31620290	891	2	1.37097e-07	2.16702e-08	0.00769878	0.00731543
3	142683072	142683168	97	2	1.64348e-09	2.18076e-08	0.145544	0.10691
1	28198968	28199108	141	2	1.60977e-09	2.18623e-08	0.00626498	0.00580664
13	78492920	78493216	297	2	1.68083e-09	2.19386e-08	0.012512	0.00822319
9	131936936	131937584	649	2	6.99354e-09	2.19465e-08	0.106169	0.0565397
1	34630804	34630944	141	2	1.60983e-09	2.20009e-08	0.0093387	0.00870433
15	75871800	75871816	17	2	1.35846e-09	2.20183e-08	0.0440848	0.0337843
8	28573714	28573832	119	2	1.78153e-09	2.2208e-08	0.424685	0.283377
8	49701488	49702292	805	2	6.4915e-08	2.22105e-08	0.0927088	0.0756676
10	79397928	79398056	129	2	1.59754e-09	2.24695e-08	0.00980226	0.00887868
4	4861328	4861398	71	2	1.75341e-09	2.26972e-08	0.0555256	0.0299166
1	78956848	78957200	353	2	2.13574e-09	2.35276e-08	0.00609864	0.00504289
5	176873648	176873808	161	2	1.65935e-09	2.36195e-08	0.00592065	0.00525102
1	153651328	153652240	913	2	2.85e-07	2.38294e-08	0.0205244	0.0156485
6	130686704	130686712	9	2	1.8479e-09	2.38438e-08	0.013258	0.00993721
8	23261738	23261968	231	2	1.34067e-09	2.39969e-08	0.0157637	0.015592
4	140477488	140477728	241	2	2.13569e-09	2.41717e-08	0.00515473	0.00470559
7	77648568	77648624	57	2	2.45268e-09	2.48237e-08	0.0101972	0.00728408
21	28339908	28340304	397	2	3.34873e-09	2.49803e-08	0.132422	0.0745001
5	74062960	74063144	185	2	1.86677e-09	2.49817e-08	0.0200099	0.0139221
22	17565676	17565742	67	2	2.13836e-09	2.51733e-08	0.0443265	0.0334035
15	75494288	75495176	889	2	1.17288e-07	2.53323e-08	0.0274448	0.0173314
4	134070232	134070416	185	2	2.29368e-09	2.56221e-08	0.0434074	0.0245909
19	7293776	7294340	565	2	9.17153e-09	2.59229e-08	0.0135929	0.0114893
13	98794768	98794784	17	2	2.09029e-09	2.59372e-08	0.0138125	0.0117743
4	146403872	146403952	81	2	2.32029e-09	2.59993e-08	0.022254	0.0182
2	74709200	74709216	17	2	2.30377e-09	2.62692e-08	0.0153041	0.00992252
5	176853840	176854016	177	2	2.05864e-09	2.6634e-08	0.00396297	0.00340422
1	1710208	1710424	217	2	2.58218e-09	2.67271e-08	0.0129083	0.00940153
11	79149856	79150040	185	2	6.32443e-10	2.69438e-08	0.0216984	0.0157408
21	45660288	45660808	521	2	5.20401e-09	2.72358e-08	0.00895532	0.00785645
1	240255136	240255488	353	2	2.99457e-09	2.74388e-08	0.00518776	0.00491221
16	14726998	14727981	984	2	5.98318e-07	2.74963e-08	0.0152781	0.00955914
10	14880738	14880887	150	2	2.7414e-09	2.78822e-08	0.0153962	0.0116899
5	74532832	74532864	33	2	2.38409e-09	2.79149e-08	0.0131057	0.0115974
10	134901296	134901696	401	2	3.5113e-09	2.79262e-08	0.00807774	0.00713506
1	45274032	45274512	481	2	5.17203e-09	2.80921e-08	0.102912	0.101013
11	61100444	61100500	57	2	2.88205e-09	2.8201e-08	0.00596357	0.00471532
1	201924544	201924832	289	2	3.0329e-09	2.82407e-08	0.0236715	0.01777
20	2781316	2781324	9	2	2.86677e-09	2.83173e-08	0.0171285	0.0116282
11	64993076	64993336	261	2	3.05212e-09	2.87135e-08	0.153247	0.141435
7	22396410	22396640	231	2	3.48653e-09	2.87916e-08	0.00502495	0.00481965
15	43622252	43622440	189	2	2.73946e-09	2.9679e-08	0.0039233	0.0035959
19	39466184	39466716	533	2	1.02588e-08	2.96913e-08	0.0383136	0.0244175
6	44191196	44191288	93	2	3.12524e-09	2.97272e-08	0.0104097	0.00763104
20	19998430	19998446	17	2	3.18748e-09	2.97377e-08	0.00940404	0.00739861
22	31477092	31477606	515	2	6.46544e-09	2.98997e-08	0.0905817	0.0483757
1	62901656	62902600	945	2	4.56692e-07	2.99026e-08	0.0154676	0.010352
3	170625872	170626480	609	2	1.389e-08	2.9944e-08	0.0144127	0.0112184
15	79383000	79383168	169	2	2.97683e-09	3.10451e-08	0.0148548	0.00977173
9	74979504	74979568	65	2	4.08316e-09	3.12063e-08	0.0111312	0.0097975
6	30615000	30615620	621	2	2.09338e-08	3.18886e-08	0.0488237	0.0278132
2	202122656	202122672	17	2	3.73134e-09	3.25514e-08	0.0345046	0.0305746
7	97501480	97501728	249	2	4.87608e-09	3.29909e-08	0.00882163	0.00839878
2	219824816	219825296	481	2	7.24517e-09	3.29909e-08	0.00817638	0.00801496
14	64970368	64971264	897	2	3.73509e-07	3.35787e-08	0.00719458	0.00719209
13	100633856	100633984	129	2	3.48861e-09	3.37413e-08	0.0464272	0.0253608
1	85930480	85930808	329	2	4.84804e-09	3.42213e-08	0.00714736	0.00678616
10	43572244	43572432	189	2	4.38662e-09	3.4228e-08	0.0157088	0.0145947
19	51170816	51171640	825	2	2.47133e-07	3.45211e-08	0.0394965	0.0242594
3	180319840	180320160	321	2	5.0397e-09	3.47676e-08	0.00997837	0.00859808
11	2160540	2160554	15	2	3.69318e-09	3.50605e-08	0.0106862	0.010051
15	65669564	65670304	741	2	8.64244e-08	3.54709e-08	0.01203	0.00861079
21	40032632	40032744	113	2	5.1286e-09	3.57405e-08	0.0485051	0.0261948
7	156742240	156742624	385	2	6.84288e-09	3.57808e-08	0.00951199	0.00640072
16	3108460	3109206	747	2	9.80299e-08	3.61522e-08	0.0806137	0.0451723
17	45928568	45928572	5	2	5.32211e-09	3.65546e-08	0.010032	0.0073282
12	56136944	56137112	169	2	5.64353e-09	3.65664e-08	0.076762	0.0450985
10	112257624	112257944	321	2	5.90295e-09	3.72088e-08	0.008765	0.00706818
12	113909752	113910032	281	2	6.46963e-09	3.79763e-08	0.0215465	0.012579
11	27740876	27741076	201	2	5.77139e-09	3.82032e-08	0.0228291	0.0162841
16	10674328	10674663	336	2	6.84832e-09	3.83667e-08	0.0084255	0.00716305
17	4890629	4890679	51	2	6.08786e-09	3.92245e-08	0.0109234	0.00895911
17	42401752	42402392	641	2	4.04337e-08	3.96154e-08	0.00580851	0.00467598
12	49658800	49659152	353	2	7.94608e-09	3.97207e-08	0.0115977	0.00835803
5	139028160	139029024	865	2	3.31828e-07	4.00785e-08	0.00657752	0.00546371
4	111119872	111120000	129	2	5.80559e-09	4.04254e-08	0.0136911	0.0105391
16	67464888	67465032	145	2	6.70861e-09	4.0556e-08	0.00831863	0.00795565
8	144699776	144699792	17	2	6.8648e-09	4.10413e-08	0.00955508	0.00899208
14	53417240	53417432	193	2	5.9286e-09	4.14635e-08	0.00921751	0.00748457
6	2764976	2765945	970	2	1.05944e-06	4.23338e-08	0.00688642	0.00528052
14	60975176	60975472	297	2	6.77201e-09	4.28103e-08	0.208151	0.202755
17	72856056	72856064	9	2	4.94139e-09	4.29109e-08	0.00693754	0.00472955
6	106959552	106960488	937	2	8.79702e-07	4.37866e-08	0.00734238	0.00708483
21	42880000	42880448	449	2	1.21685e-08	4.43196e-08	0.0675069	0.0374249
3	129034992	129035520	529	2	2.16617e-08	4.44642e-08	0.00856361	0.0082131
19	19383976	19384162	187	2	9.38814e-09	4.50841e-08	0.0373393	0.0317974
5	145214976	145214976	1	2	7.42796e-09	4.55007e-08	0.00413554	0.00382807
21	38071672	38071688	17	2	9.04265e-09	4.76002e-08	0.00835174	0.00730366
13	100741088	100741160	73	2	1.00725e-08	5.12375e-08	0.00817381	0.00580265
