## Supplementary material for "DNA methylation across the genome in aged human skeletal muscle tissue and stem cells: The role of HOX genes and physical activity": Suppl. File 2 (part 4 of 34)

### Sheet: 2a (continued)
2-way ANOVA (Age x Time) FDR 0.05: 40,854 CpG gene list
492058	cg09090896			S_Shelf	2.84921e-05	0.468052	0.735317	0.102351	0 h * Aged Cells up vs 0 h * Young Cells	0.0121141	0 h * Aged Cells up vs 0 h * Young Cells	0.0118061	2.68718	0.374036	72 h * Aged Cells up vs 72 h * Young Cells	0.043121	72 h * Aged Cells up vs 72 h * Young Cells	5.4734e-05	4.72313	0.741677	7 d * Aged Cells up vs 7 d * Young Cells	0.0751602	7 d * Aged Cells up vs 7 d * Young Cells	0.000521791	0.75043	15.2251	3.90193	0.75043	10 d * Aged Cells up vs 10 d * Young Cells	0.0784509	10 d * Aged Cells up vs 10 d * Young Cells	7.71254	2.66254	1.4302	1
158384	cg03576480				2.85063e-05	0.00125657	3.5733	0.715217	0 h * Aged Cells up vs 0 h * Young Cells	0.0887822	0 h * Aged Cells up vs 0 h * Young Cells	0.00107021	3.63388	0.727342	72 h * Aged Cells up vs 72 h * Young Cells	0.085622	72 h * Aged Cells up vs 72 h * Young Cells	0.0034231	3.18784	0.719833	7 d * Aged Cells up vs 7 d * Young Cells	0.0829756	7 d * Aged Cells up vs 7 d * Young Cells	0.00157689	0.964381	12.16	3.48712	0.964381	10 d * Aged Cells up vs 10 d * Young Cells	0.114006	10 d * Aged Cells up vs 10 d * Young Cells	7.7121	5.50518	2.95732	1
397393	cg00061114	CCDC88A			2.85156e-05	0.067712	-1.89784	-0.408601	0 h * Aged Cells down vs 0 h * Young Cells	-0.0675151	0 h * Aged Cells down vs 0 h * Young Cells	0.380853	0.889881	0.191589	72 h * Aged Cells up vs 72 h * Young Cells	0.0327511	72 h * Aged Cells up vs 72 h * Young Cells	3.32294e-05	4.90285	1.19085	7 d * Aged Cells up vs 7 d * Young Cells	0.196314	7 d * Aged Cells up vs 7 d * Young Cells	0.0138592	0.779272	6.86236	2.61961	0.779272	10 d * Aged Cells up vs 10 d * Young Cells	0.124109	10 d * Aged Cells up vs 10 d * Young Cells	7.7118	6.36939	3.4217	1
72152	cg27066067	CSNK1D		Island	2.85311e-05	0.22087	1.25118	0.153889	0 h * Aged Cells up vs 0 h * Young Cells	0.00329426	0 h * Aged Cells up vs 0 h * Young Cells	0.079542	1.81715	0.223501	72 h * Aged Cells up vs 72 h * Young Cells	0.00486581	72 h * Aged Cells up vs 72 h * Young Cells	0.000353243	4.04579	0.561383	7 d * Aged Cells up vs 7 d * Young Cells	0.0104324	7 d * Aged Cells up vs 7 d * Young Cells	0.000154331	0.738945	18.9069	4.3482	0.738945	10 d * Aged Cells up vs 10 d * Young Cells	0.0139252	10 d * Aged Cells up vs 10 d * Young Cells	7.71132	2.0786	1.11671	1
7142	cg19742965	GLI3		Island	2.854e-05	0.00295925	-3.24474	-0.9242	0 h * Aged Cells down vs 0 h * Young Cells	-0.120641	0 h * Aged Cells down vs 0 h * Young Cells	0.0725832	1.86325	0.53071	72 h * Aged Cells up vs 72 h * Young Cells	0.0859403	72 h * Aged Cells up vs 72 h * Young Cells	0.000244168	4.18109	1.34352	7 d * Aged Cells up vs 7 d * Young Cells	0.185176	7 d * Aged Cells up vs 7 d * Young Cells	0.0328197	0.882107	5.02393	2.24141	0.882107	10 d * Aged Cells up vs 10 d * Young Cells	0.109043	10 d * Aged Cells up vs 10 d * Young Cells	7.71104	11.1468	5.98874	1
125770	cg21090033	TM4SF19			2.85457e-05	0.0067855	2.9153	1.65474	0 h * Aged Cells up vs 0 h * Young Cells	0.225427	0 h * Aged Cells up vs 0 h * Young Cells	0.000147761	4.36401	2.47703	72 h * Aged Cells up vs 72 h * Young Cells	0.323163	72 h * Aged Cells up vs 72 h * Young Cells	0.000373817	4.02497	2.57736	7 d * Aged Cells up vs 7 d * Young Cells	0.294615	7 d * Aged Cells up vs 7 d * Young Cells	0.0237825	1.87122	5.69288	2.38598	1.87122	10 d * Aged Cells up vs 10 d * Young Cells	0.22125	10 d * Aged Cells up vs 10 d * Young Cells	7.71086	44.2646	23.7823	1
210997	cg10539865	SLC4A5			2.85573e-05	0.0164592	2.54629	0.579174	0 h * Aged Cells up vs 0 h * Young Cells	0.0960884	0 h * Aged Cells up vs 0 h * Young Cells	0.000288987	4.11944	0.937001	72 h * Aged Cells up vs 72 h * Young Cells	0.157036	72 h * Aged Cells up vs 72 h * Young Cells	0.00170083	3.45827	0.887419	7 d * Aged Cells up vs 7 d * Young Cells	0.146867	7 d * Aged Cells up vs 7 d * Young Cells	0.00433841	0.972524	9.5757	3.09446	0.972524	10 d * Aged Cells up vs 10 d * Young Cells	0.164536	10 d * Aged Cells up vs 10 d * Young Cells	7.7105	7.10803	3.81915	1
642734	cg00607062	SGCZ			2.85704e-05	0.00010118	4.50127	1.70548	0 h * Aged Cells up vs 0 h * Young Cells	0.157442	0 h * Aged Cells up vs 0 h * Young Cells	0.00354415	3.1742	1.20267	72 h * Aged Cells up vs 72 h * Young Cells	0.119647	72 h * Aged Cells up vs 72 h * Young Cells	0.940493	0.0752997	0.0321865	7 d * Aged Cells up vs 7 d * Young Cells	0.00250679	7 d * Aged Cells up vs 7 d * Young Cells	0.00537975	1.57514	9.05285	3.0088	1.57514	10 d * Aged Cells up vs 10 d * Young Cells	0.130609	10 d * Aged Cells up vs 10 d * Young Cells	7.71009	19.7219	10.5972	1
214929	cg01701562	ABCC12			2.85961e-05	0.43488	0.791845	0.118018	0 h * Aged Cells up vs 0 h * Young Cells	0.0108299	0 h * Aged Cells up vs 0 h * Young Cells	0.00896469	2.80154	0.417547	72 h * Aged Cells up vs 72 h * Young Cells	0.0288443	72 h * Aged Cells up vs 72 h * Young Cells	0.000178426	4.29546	0.722246	7 d * Aged Cells up vs 7 d * Young Cells	0.0459161	7 d * Aged Cells up vs 7 d * Young Cells	0.000512652	0.804874	15.2761	3.90847	0.804874	10 d * Aged Cells up vs 10 d * Young Cells	0.0494455	10 d * Aged Cells up vs 10 d * Young Cells	7.70929	3.05136	1.63975	1
403109	cg11155016	GRK4			2.86335e-05	0.113166	1.63355	0.23168	0 h * Aged Cells up vs 0 h * Young Cells	0.0172705	0 h * Aged Cells up vs 0 h * Young Cells	0.00280707	3.26529	0.463104	72 h * Aged Cells up vs 72 h * Young Cells	0.0349524	72 h * Aged Cells up vs 72 h * Young Cells	0.00309295	3.22751	0.516406	7 d * Aged Cells up vs 7 d * Young Cells	0.0401087	7 d * Aged Cells up vs 7 d * Young Cells	0.00524793	0.591552	9.11267	3.01872	0.591552	10 d * Aged Cells up vs 10 d * Young Cells	0.0390104	10 d * Aged Cells up vs 10 d * Young Cells	7.70812	2.76265	1.48483	1
443301	cg03436545	LPIN1			2.86361e-05	0.0334322	-2.23298	-0.534068	0 h * Aged Cells down vs 0 h * Young Cells	-0.0911342	0 h * Aged Cells down vs 0 h * Young Cells	0.0260788	-2.34504	-0.560871	72 h * Aged Cells down vs 72 h * Young Cells	-0.0955306	72 h * Aged Cells down vs 72 h * Young Cells	4.19762e-05	4.81873	1.30021	7 d * Aged Cells up vs 7 d * Young Cells	0.193508	7 d * Aged Cells up vs 7 d * Young Cells	0.319336	-0.334833	1.02661	-1.01322	-0.334833	10 d * Aged Cells down vs 10 d * Young Cells	-0.0570486	10 d * Aged Cells down vs 10 d * Young Cells	7.70804	7.85655	4.22267	1
516244	cg05864370	ZNF618			2.864e-05	0.00793949	2.85137	1.28915	0 h * Aged Cells up vs 0 h * Young Cells	0.202276	0 h * Aged Cells up vs 0 h * Young Cells	0.000536981	3.89131	1.75933	72 h * Aged Cells up vs 72 h * Young Cells	0.263685	72 h * Aged Cells up vs 72 h * Young Cells	0.000357913	4.04096	2.06112	7 d * Aged Cells up vs 7 d * Young Cells	0.31665	7 d * Aged Cells up vs 7 d * Young Cells	0.00178353	2.14901	11.8345	3.44013	2.14901	10 d * Aged Cells up vs 10 d * Young Cells	0.32892	10 d * Aged Cells up vs 10 d * Young Cells	7.70792	28.0739	15.0892	1
30976	cg07312954	DENND4B		Island	2.86598e-05	0.101822	-1.68964	-0.197817	0 h * Aged Cells down vs 0 h * Young Cells	-0.00381099	0 h * Aged Cells down vs 0 h * Young Cells	0.231441	1.22229	0.143101	72 h * Aged Cells up vs 72 h * Young Cells	0.0034153	72 h * Aged Cells up vs 72 h * Young Cells	9.58093e-05	4.521	0.597135	7 d * Aged Cells up vs 7 d * Young Cells	0.0132628	7 d * Aged Cells up vs 7 d * Young Cells	3.79707e-05	0.785342	23.5695	4.85484	0.785342	10 d * Aged Cells up vs 10 d * Young Cells	0.0184505	10 d * Aged Cells up vs 10 d * Young Cells	7.7073	1.88238	1.01182	1
53393	cg15664640	TBCD		S_Shore	2.86993e-05	0.448876	0.767693	0.261741	0 h * Aged Cells up vs 0 h * Young Cells	0.0369206	0 h * Aged Cells up vs 0 h * Young Cells	0.186281	1.35373	0.461546	72 h * Aged Cells up vs 72 h * Young Cells	0.062003	72 h * Aged Cells up vs 72 h * Young Cells	3.69799e-07	6.53644	2.51416	7 d * Aged Cells up vs 7 d * Young Cells	0.218035	7 d * Aged Cells up vs 7 d * Young Cells	0.0378345	1.02514	4.73558	2.17614	1.02514	10 d * Aged Cells up vs 10 d * Young Cells	0.137253	10 d * Aged Cells up vs 10 d * Young Cells	7.70608	15.9611	8.58086	1
663802	cg00671823	GTF3C1	Unclassified_Cell_type_specific	N_Shelf	2.87226e-05	0.000639721	-3.82635	-2.46752	0 h * Aged Cells down vs 0 h * Young Cells	-0.35616	0 h * Aged Cells down vs 0 h * Young Cells	0.00012461	-4.42583	-2.8541	72 h * Aged Cells down vs 72 h * Young Cells	-0.395819	72 h * Aged Cells down vs 72 h * Young Cells	0.0255435	-2.35428	-1.71278	7 d * Aged Cells down vs 7 d * Young Cells	-0.244461	7 d * Aged Cells down vs 7 d * Young Cells	0.0720134	-1.66371	3.48641	-1.86719	-1.66371	10 d * Aged Cells down vs 10 d * Young Cells	-0.204494	10 d * Aged Cells down vs 10 d * Young Cells	7.70536	57.0961	30.6983	1
351820	cg24446128	GSK3B			2.87329e-05	0.00690776	-2.90806	-0.42704	0 h * Aged Cells down vs 0 h * Young Cells	-0.0600235	0 h * Aged Cells down vs 0 h * Young Cells	0.0656562	1.91309	0.280932	72 h * Aged Cells up vs 72 h * Young Cells	0.0394789	72 h * Aged Cells up vs 72 h * Young Cells	4.63099e-05	4.78335	0.792437	7 d * Aged Cells up vs 7 d * Young Cells	0.1175	7 d * Aged Cells up vs 7 d * Young Cells	0.000177536	0.87191	18.4666	4.29728	0.87191	10 d * Aged Cells up vs 10 d * Young Cells	0.122567	10 d * Aged Cells up vs 10 d * Young Cells	7.70504	2.96052	1.59182	1
359666	cg18898435	SWAP70			2.87434e-05	0.0691364	-1.88751	-0.31322	0 h * Aged Cells down vs 0 h * Young Cells	-0.0282921	0 h * Aged Cells down vs 0 h * Young Cells	0.0114912	2.6985	0.447798	72 h * Aged Cells up vs 72 h * Young Cells	0.0418584	72 h * Aged Cells up vs 72 h * Young Cells	0.00404495	3.12217	0.584499	7 d * Aged Cells up vs 7 d * Young Cells	0.0499812	7 d * Aged Cells up vs 7 d * Young Cells	0.000253472	0.955523	17.3674	4.16742	0.955523	10 d * Aged Cells up vs 10 d * Young Cells	0.0750154	10 d * Aged Cells up vs 10 d * Young Cells	7.70471	3.78042	2.03275	1
390967	cg02146895		Unclassified_Cell_type_specific		2.87477e-05	0.000915699	3.69246	2.16004	0 h * Aged Cells up vs 0 h * Young Cells	0.322289	0 h * Aged Cells up vs 0 h * Young Cells	0.00101444	3.65401	2.13754	72 h * Aged Cells up vs 72 h * Young Cells	0.314292	72 h * Aged Cells up vs 72 h * Young Cells	0.865591	-0.17077	-0.1127	7 d * Aged Cells down vs 7 d * Young Cells	0.0146605	7 d * Aged Cells up vs 7 d * Young Cells	0.00250714	2.67467	10.9503	3.30912	2.67467	10 d * Aged Cells up vs 10 d * Young Cells	0.402873	10 d * Aged Cells up vs 10 d * Young Cells	7.70457	46.9787	25.2611	1
790497	cg12027068	SCHIP1			2.87642e-05	0.000641025	3.82559	1.38171	0 h * Aged Cells up vs 0 h * Young Cells	0.0660009	0 h * Aged Cells up vs 0 h * Young Cells	0.000202511	4.24935	1.53476	72 h * Aged Cells up vs 72 h * Young Cells	0.0860866	72 h * Aged Cells up vs 72 h * Young Cells	0.00394854	3.13169	1.27604	7 d * Aged Cells up vs 7 d * Young Cells	0.0665926	7 d * Aged Cells up vs 7 d * Young Cells	0.0095477	1.3851	7.70367	2.77555	1.3851	10 d * Aged Cells up vs 10 d * Young Cells	0.0661848	10 d * Aged Cells up vs 10 d * Young Cells	7.70406	17.9069	9.62942	1
479663	cg05745950	KDR			2.87719e-05	0.00135763	3.54401	1.0885	0 h * Aged Cells up vs 0 h * Young Cells	0.106129	0 h * Aged Cells up vs 0 h * Young Cells	0.000568602	3.8701	1.18865	72 h * Aged Cells up vs 72 h * Young Cells	0.121565	72 h * Aged Cells up vs 72 h * Young Cells	0.0133598	2.63514	0.913071	7 d * Aged Cells up vs 7 d * Young Cells	0.103392	7 d * Aged Cells up vs 7 d * Young Cells	0.00231192	1.41759	11.1587	3.34046	1.41759	10 d * Aged Cells up vs 10 d * Young Cells	0.129999	10 d * Aged Cells up vs 10 d * Young Cells	7.70383	12.949	6.96352	1
692922	cg07496457	STOX2			2.87752e-05	0.000978232	3.66767	1.90601	0 h * Aged Cells up vs 0 h * Young Cells	0.271924	0 h * Aged Cells up vs 0 h * Young Cells	0.000298787	4.10722	2.13443	72 h * Aged Cells up vs 72 h * Young Cells	0.303404	72 h * Aged Cells up vs 72 h * Young Cells	0.913711	-0.109309	-0.064085	7 d * Aged Cells down vs 7 d * Young Cells	-0.00605462	7 d * Aged Cells down vs 7 d * Young Cells	0.00835891	2.03226	8.01058	2.8303	2.03226	10 d * Aged Cells up vs 10 d * Young Cells	0.312782	10 d * Aged Cells up vs 10 d * Young Cells	7.70372	37.0709	19.9357	1
760002	cg11736539	C6orf89			2.88503e-05	0.749393	0.322492	0.0355326	0 h * Aged Cells up vs 0 h * Young Cells	0.00248474	0 h * Aged Cells up vs 0 h * Young Cells	0.443868	0.776282	0.0855317	72 h * Aged Cells up vs 72 h * Young Cells	0.0072195	72 h * Aged Cells up vs 72 h * Young Cells	0.000654185	3.81804	0.474586	7 d * Aged Cells up vs 7 d * Young Cells	0.0313277	7 d * Aged Cells up vs 7 d * Young Cells	0.000324178	0.620719	16.6245	4.07731	0.620719	10 d * Aged Cells up vs 10 d * Young Cells	0.0411538	10 d * Aged Cells up vs 10 d * Young Cells	7.7014	1.6659	0.896144	1
219270	cg02513152	KITLG			2.88535e-05	0.000389929	-4.00945	-1.79906	0 h * Aged Cells down vs 0 h * Young Cells	-0.223421	0 h * Aged Cells down vs 0 h * Young Cells	0.000134988	-4.39682	-1.97287	72 h * Aged Cells down vs 72 h * Young Cells	-0.24902	72 h * Aged Cells down vs 72 h * Young Cells	0.386477	0.879281	0.445098	7 d * Aged Cells up vs 7 d * Young Cells	0.0352308	7 d * Aged Cells up vs 7 d * Young Cells	0.00944098	-1.72365	7.72947	-2.78019	-1.72365	10 d * Aged Cells down vs 10 d * Young Cells	-0.220761	10 d * Aged Cells down vs 10 d * Young Cells	7.7013	27.6279	14.8622	1
593364	cg12779732				2.8859e-05	0.00727987	2.88675	0.975958	0 h * Aged Cells up vs 0 h * Young Cells	0.163164	0 h * Aged Cells up vs 0 h * Young Cells	0.000362191	4.03659	1.3647	72 h * Aged Cells up vs 72 h * Young Cells	0.221598	72 h * Aged Cells up vs 72 h * Young Cells	0.116718	1.61694	0.616715	7 d * Aged Cells up vs 7 d * Young Cells	0.101571	7 d * Aged Cells up vs 7 d * Young Cells	0.000131977	2.0577	19.4041	4.405	2.0577	10 d * Aged Cells up vs 10 d * Young Cells	0.334476	10 d * Aged Cells up vs 10 d * Young Cells	7.70113	15.6842	8.43738	1
197169	cg21252018				2.8865e-05	0.00201253	3.39384	1.54831	0 h * Aged Cells up vs 0 h * Young Cells	0.250595	0 h * Aged Cells up vs 0 h * Young Cells	0.019048	2.48323	1.13288	72 h * Aged Cells up vs 72 h * Young Cells	0.18785	72 h * Aged Cells up vs 72 h * Young Cells	0.182514	-1.36576	-0.702926	7 d * Aged Cells down vs 7 d * Young Cells	-0.0981205	7 d * Aged Cells down vs 7 d * Young Cells	0.0006401	2.41179	14.6393	3.82613	2.41179	10 d * Aged Cells up vs 10 d * Young Cells	0.37793	10 d * Aged Cells up vs 10 d * Young Cells	7.70095	28.5589	15.3638	1
716843	cg07287698	MIR135A2			2.88729e-05	0.000369999	4.02875	1.5871	0 h * Aged Cells up vs 0 h * Young Cells	0.254597	0 h * Aged Cells up vs 0 h * Young Cells	0.000429705	3.97366	1.5654	72 h * Aged Cells up vs 72 h * Young Cells	0.24887	72 h * Aged Cells up vs 72 h * Young Cells	0.0890932	1.75919	0.781837	7 d * Aged Cells up vs 7 d * Young Cells	0.11552	7 d * Aged Cells up vs 7 d * Young Cells	0.020511	1.33412	6.00747	2.45101	1.33412	10 d * Aged Cells up vs 10 d * Young Cells	0.216393	10 d * Aged Cells up vs 10 d * Young Cells	7.7007	21.2943	11.456	1
726304	cg00029246	DGKI			2.88813e-05	0.000791282	3.74712	1.50257	0 h * Aged Cells up vs 0 h * Young Cells	0.168667	0 h * Aged Cells up vs 0 h * Young Cells	0.000248077	4.17528	1.67426	72 h * Aged Cells up vs 72 h * Young Cells	0.202311	72 h * Aged Cells up vs 72 h * Young Cells	0.167369	1.4162	0.640662	7 d * Aged Cells up vs 7 d * Young Cells	0.056422	7 d * Aged Cells up vs 7 d * Young Cells	0.00158422	1.93107	12.1477	3.48536	1.93107	10 d * Aged Cells up vs 10 d * Young Cells	0.222324	10 d * Aged Cells up vs 10 d * Young Cells	7.70044	22.0623	11.8696	1
621200	cg22788109			S_Shelf	2.88909e-05	0.000263049	-4.15386	-0.854435	0 h * Aged Cells down vs 0 h * Young Cells	-0.136498	0 h * Aged Cells down vs 0 h * Young Cells	0.482813	0.71092	0.146234	72 h * Aged Cells up vs 72 h * Young Cells	0.0258195	72 h * Aged Cells up vs 72 h * Young Cells	0.0483309	2.06139	0.478361	7 d * Aged Cells up vs 7 d * Young Cells	0.0744501	7 d * Aged Cells up vs 7 d * Young Cells	0.000256917	1.18302	17.3263	4.16249	1.18302	10 d * Aged Cells up vs 10 d * Young Cells	0.175919	10 d * Aged Cells up vs 10 d * Young Cells	7.70015	5.80519	3.12333	1
721905	cg05771472	TRIO			2.88939e-05	0.00169554	3.45946	1.24475	0 h * Aged Cells up vs 0 h * Young Cells	0.198435	0 h * Aged Cells up vs 0 h * Young Cells	0.00368427	3.15897	1.13663	72 h * Aged Cells up vs 72 h * Young Cells	0.180433	72 h * Aged Cells up vs 72 h * Young Cells	0.000665272	3.81179	1.54728	7 d * Aged Cells up vs 7 d * Young Cells	0.24727	7 d * Aged Cells up vs 7 d * Young Cells	0.000904364	1.83803	13.6688	3.69713	1.83803	10 d * Aged Cells up vs 10 d * Young Cells	0.283784	10 d * Aged Cells up vs 10 d * Young Cells	7.70005	17.7625	9.55676	1
75721	cg27391497	MAPK8IP3		N_Shelf	2.88976e-05	0.872074	0.162456	0.0235195	0 h * Aged Cells up vs 0 h * Young Cells	0.000784003	0 h * Aged Cells up vs 0 h * Young Cells	0.0126727	2.65742	0.384727	72 h * Aged Cells up vs 72 h * Young Cells	0.012076	72 h * Aged Cells up vs 72 h * Young Cells	1.71587e-05	5.14063	0.839609	7 d * Aged Cells up vs 7 d * Young Cells	0.0237336	7 d * Aged Cells up vs 7 d * Young Cells	0.0019226	0.682396	11.6375	3.41138	0.682396	10 d * Aged Cells up vs 10 d * Young Cells	0.0187836	10 d * Aged Cells up vs 10 d * Young Cells	7.69994	2.87566	1.54721	1
744172	cg24872217	TMCO6		N_Shore	2.89237e-05	0.0635674	1.92901	0.214247	0 h * Aged Cells up vs 0 h * Young Cells	0.0156079	0 h * Aged Cells up vs 0 h * Young Cells	0.00491712	3.04471	0.338162	72 h * Aged Cells up vs 72 h * Young Cells	0.0245969	72 h * Aged Cells up vs 72 h * Young Cells	0.000118846	4.443	0.556702	7 d * Aged Cells up vs 7 d * Young Cells	0.037453	7 d * Aged Cells up vs 7 d * Young Cells	0.00782409	0.438487	8.1645	2.85736	0.438487	10 d * Aged Cells up vs 10 d * Young Cells	0.0276812	10 d * Aged Cells up vs 10 d * Young Cells	7.69913	1.69224	0.910586	1
791704	cg20849818	CLEC7A			2.89303e-05	0.00820102	2.83811	0.511044	0 h * Aged Cells up vs 0 h * Young Cells	0.0750096	0 h * Aged Cells up vs 0 h * Young Cells	0.0256293	2.35279	0.423655	72 h * Aged Cells up vs 72 h * Young Cells	0.0634277	72 h * Aged Cells up vs 72 h * Young Cells	0.000193314	4.26628	0.866655	7 d * Aged Cells up vs 7 d * Young Cells	0.133322	7 d * Aged Cells up vs 7 d * Young Cells	0.000844178	0.926247	13.8602	3.72292	0.926247	10 d * Aged Cells up vs 10 d * Young Cells	0.139083	10 d * Aged Cells up vs 10 d * Young Cells	7.69893	4.44787	2.39344	1
342657	cg15207422	LOC729991-MEF2B	Unclassified	N_Shore	2.89412e-05	0.000332561	4.06794	1.70827	0 h * Aged Cells up vs 0 h * Young Cells	0.133717	0 h * Aged Cells up vs 0 h * Young Cells	0.000409994	3.99097	1.67594	72 h * Aged Cells up vs 72 h * Young Cells	0.136981	72 h * Aged Cells up vs 72 h * Young Cells	0.0099718	2.75756	1.30639	7 d * Aged Cells up vs 7 d * Young Cells	0.120562	7 d * Aged Cells up vs 7 d * Young Cells	0.00209475	1.96025	11.414	3.37846	1.96025	10 d * Aged Cells up vs 10 d * Young Cells	0.147524	10 d * Aged Cells up vs 10 d * Young Cells	7.6986	24.19	13.0174	1
67059	cg09937316	CREM	Promoter_Associated	Island	2.89618e-05	0.000386542	4.01266	0.432248	0 h * Aged Cells up vs 0 h * Young Cells	0.010666	0 h * Aged Cells up vs 0 h * Young Cells	0.598267	0.532748	0.0573882	72 h * Aged Cells up vs 72 h * Young Cells	0.00115779	72 h * Aged Cells up vs 72 h * Young Cells	0.000314718	-4.08818	-0.496819	7 d * Aged Cells down vs 7 d * Young Cells	-0.0105473	7 d * Aged Cells down vs 7 d * Young Cells	0.00342736	-0.474398	10.1592	-3.18735	-0.474398	10 d * Aged Cells down vs 10 d * Young Cells	-0.0110642	10 d * Aged Cells down vs 10 d * Young Cells	7.69796	1.59162	0.856573	1
626627	cg15970145	LARGE			2.897e-05	0.000333603	4.0668	2.32761	0 h * Aged Cells up vs 0 h * Young Cells	0.263624	0 h * Aged Cells up vs 0 h * Young Cells	0.000369895	4.02885	2.30589	72 h * Aged Cells up vs 72 h * Young Cells	0.257351	72 h * Aged Cells up vs 72 h * Young Cells	0.00810825	2.84277	1.83556	7 d * Aged Cells up vs 7 d * Young Cells	0.154701	7 d * Aged Cells up vs 7 d * Young Cells	0.161627	1.13581	2.06286	1.43627	1.13581	10 d * Aged Cells up vs 10 d * Young Cells	0.159965	10 d * Aged Cells up vs 10 d * Young Cells	7.69771	44.9305	24.1813	1
439337	cg20646907				2.89882e-05	0.00448217	3.08154	1.67124	0 h * Aged Cells up vs 0 h * Young Cells	0.165148	0 h * Aged Cells up vs 0 h * Young Cells	0.00325696	3.20732	1.73945	72 h * Aged Cells up vs 72 h * Young Cells	0.158762	72 h * Aged Cells up vs 72 h * Young Cells	0.185679	-1.35564	-0.829432	7 d * Aged Cells down vs 7 d * Young Cells	-0.039331	7 d * Aged Cells down vs 7 d * Young Cells	0.00297597	2.42979	10.5141	3.24255	2.42979	10 d * Aged Cells up vs 10 d * Young Cells	0.211113	10 d * Aged Cells up vs 10 d * Young Cells	7.69715	40.3398	21.7122	1
700566	cg14637411	KCNQ1	Unclassified_Cell_type_specific		2.89985e-05	0.00411761	3.11513	0.886574	0 h * Aged Cells up vs 0 h * Young Cells	0.0768421	0 h * Aged Cells up vs 0 h * Young Cells	0.000781191	3.75191	1.0678	72 h * Aged Cells up vs 72 h * Young Cells	0.0904438	72 h * Aged Cells up vs 72 h * Young Cells	0.796227	0.260621	0.0836788	7 d * Aged Cells up vs 7 d * Young Cells	0.00970245	7 d * Aged Cells up vs 7 d * Young Cells	0.000425976	1.56385	15.8155	3.97688	1.56385	10 d * Aged Cells up vs 10 d * Young Cells	0.119543	10 d * Aged Cells up vs 10 d * Young Cells	7.69683	11.1084	5.97917	1
430044	cg10868587	CPA5			2.90085e-05	0.000553026	3.8804	1.06502	0 h * Aged Cells up vs 0 h * Young Cells	0.120585	0 h * Aged Cells up vs 0 h * Young Cells	0.0034773	3.18168	0.873251	72 h * Aged Cells up vs 72 h * Young Cells	0.0950722	72 h * Aged Cells up vs 72 h * Young Cells	0.996217	-0.00478271	-0.0014809	7 d * Aged Cells down vs 7 d * Young Cells	0.00316595	7 d * Aged Cells up vs 7 d * Young Cells	3.04953e-05	1.871	24.3418	4.93375	1.871	10 d * Aged Cells up vs 10 d * Young Cells	0.231783	10 d * Aged Cells up vs 10 d * Young Cells	7.69653	10.3306	5.5607	1
158612	cg12945002	AURKB		N_Shelf	2.90296e-05	0.00149707	3.50689	0.504081	0 h * Aged Cells up vs 0 h * Young Cells	0.0356484	0 h * Aged Cells up vs 0 h * Young Cells	0.118822	1.60731	0.231034	72 h * Aged Cells up vs 72 h * Young Cells	0.018676	72 h * Aged Cells up vs 72 h * Young Cells	0.000167426	4.3186	0.700307	7 d * Aged Cells up vs 7 d * Young Cells	0.051699	7 d * Aged Cells up vs 7 d * Young Cells	0.103708	0.333649	2.82226	1.67996	0.333649	10 d * Aged Cells up vs 10 d * Young Cells	0.0212003	10 d * Aged Cells up vs 10 d * Young Cells	7.69588	2.8332	1.52517	1
759648	cg25230549	SNORD115-7			2.90368e-05	0.000408031	3.99274	1.33481	0 h * Aged Cells up vs 0 h * Young Cells	0.223134	0 h * Aged Cells up vs 0 h * Young Cells	0.000685248	3.80077	1.27064	72 h * Aged Cells up vs 72 h * Young Cells	0.209525	72 h * Aged Cells up vs 72 h * Young Cells	0.0099194	2.75974	1.04084	7 d * Aged Cells up vs 7 d * Young Cells	0.167485	7 d * Aged Cells up vs 7 d * Young Cells	0.00425516	1.43293	9.62325	3.10214	1.43293	10 d * Aged Cells up vs 10 d * Young Cells	0.231489	10 d * Aged Cells up vs 10 d * Young Cells	7.69566	15.3253	8.25016	1
293766	cg24639176	PHACTR1		S_Shelf	2.90554e-05	0.00837933	2.8293	0.974805	0 h * Aged Cells up vs 0 h * Young Cells	0.139142	0 h * Aged Cells up vs 0 h * Young Cells	0.0214355	2.43172	0.837825	72 h * Aged Cells up vs 72 h * Young Cells	0.115874	72 h * Aged Cells up vs 72 h * Young Cells	6.37754e-06	5.49712	2.13669	7 d * Aged Cells up vs 7 d * Young Cells	0.333132	7 d * Aged Cells up vs 7 d * Young Cells	0.0265954	1.11219	5.45824	2.33629	1.11219	10 d * Aged Cells up vs 10 d * Young Cells	0.1489	10 d * Aged Cells up vs 10 d * Young Cells	7.69509	16.2763	8.76278	1
33598	cg03943446	MAD1L1		Island	2.90769e-05	0.89426	0.134087	0.0199503	0 h * Aged Cells up vs 0 h * Young Cells	0.00417915	0 h * Aged Cells up vs 0 h * Young Cells	0.077089	1.83299	0.272724	72 h * Aged Cells up vs 72 h * Young Cells	0.0237594	72 h * Aged Cells up vs 72 h * Young Cells	6.93257e-06	5.46702	0.917659	7 d * Aged Cells up vs 7 d * Young Cells	0.0757012	7 d * Aged Cells up vs 7 d * Young Cells	0.00385612	0.645725	9.86603	3.14102	0.645725	10 d * Aged Cells up vs 10 d * Young Cells	0.0500156	10 d * Aged Cells up vs 10 d * Young Cells	7.69443	3.03505	1.63414	1
321807	cg24628462				2.90818e-05	0.08263	-1.79779	-0.159329	0 h * Aged Cells down vs 0 h * Young Cells	-0.0274085	0 h * Aged Cells down vs 0 h * Young Cells	0.0407882	2.14124	0.189767	72 h * Aged Cells up vs 72 h * Young Cells	0.0322494	72 h * Aged Cells up vs 72 h * Young Cells	0.000251051	4.17093	0.417019	7 d * Aged Cells up vs 7 d * Young Cells	0.0716789	7 d * Aged Cells up vs 7 d * Young Cells	0.00105749	0.44553	13.2378	3.63838	0.44553	10 d * Aged Cells up vs 10 d * Young Cells	0.0768159	10 d * Aged Cells up vs 10 d * Young Cells	7.69428	1.07682	0.579794	1
563483	cg08858201	DNM1	Unclassified	Island	2.90881e-05	0.000272826	4.14051	1.79359	0 h * Aged Cells up vs 0 h * Young Cells	0.180101	0 h * Aged Cells up vs 0 h * Young Cells	0.00247787	3.31367	1.43542	72 h * Aged Cells up vs 72 h * Young Cells	0.157199	72 h * Aged Cells up vs 72 h * Young Cells	0.515957	0.657638	0.321385	7 d * Aged Cells up vs 7 d * Young Cells	0.022662	7 d * Aged Cells up vs 7 d * Young Cells	0.00268366	1.96482	10.7765	3.28275	1.96482	10 d * Aged Cells up vs 10 d * Young Cells	0.187315	10 d * Aged Cells up vs 10 d * Young Cells	7.69409	25.7253	13.8517	1
756528	cg00888818	FGF14			2.9104e-05	0.00409188	3.11761	1.00139	0 h * Aged Cells up vs 0 h * Young Cells	0.167081	0 h * Aged Cells up vs 0 h * Young Cells	0.0019915	3.39788	1.09141	72 h * Aged Cells up vs 72 h * Young Cells	0.184032	72 h * Aged Cells up vs 72 h * Young Cells	0.0036507	3.16257	1.14601	7 d * Aged Cells up vs 7 d * Young Cells	0.190356	7 d * Aged Cells up vs 7 d * Young Cells	0.00255092	1.46563	10.906	3.30242	1.46563	10 d * Aged Cells up vs 10 d * Young Cells	0.237686	10 d * Aged Cells up vs 10 d * Young Cells	7.6936	14.1434	7.61593	1
80857	cg08602382	MED15		N_Shore	2.91047e-05	0.304258	1.04588	0.130461	0 h * Aged Cells up vs 0 h * Young Cells	0.00408484	0 h * Aged Cells up vs 0 h * Young Cells	0.58374	0.554127	0.0691211	72 h * Aged Cells up vs 72 h * Young Cells	0.00226034	72 h * Aged Cells up vs 72 h * Young Cells	7.56044e-05	4.60659	0.648258	7 d * Aged Cells up vs 7 d * Young Cells	0.0183851	7 d * Aged Cells up vs 7 d * Young Cells	0.000196867	0.734155	18.1446	4.25965	0.734155	10 d * Aged Cells up vs 10 d * Young Cells	0.0201433	10 d * Aged Cells up vs 10 d * Young Cells	7.69358	2.13301	1.14859	1
391909	cg02535359	VIPR2			2.91266e-05	0.000241106	4.1857	2.12458	0 h * Aged Cells up vs 0 h * Young Cells	0.244511	0 h * Aged Cells up vs 0 h * Young Cells	0.000401031	3.99911	2.02987	72 h * Aged Cells up vs 72 h * Young Cells	0.229216	72 h * Aged Cells up vs 72 h * Young Cells	0.210558	1.28038	0.733181	7 d * Aged Cells up vs 7 d * Young Cells	0.0571523	7 d * Aged Cells up vs 7 d * Young Cells	0.00587387	2.08541	8.84194	2.97354	2.08541	10 d * Aged Cells up vs 10 d * Young Cells	0.237927	10 d * Aged Cells up vs 10 d * Young Cells	7.69291	35.3153	19.0183	1
450337	cg06562184	CSGALNACT1	Promoter_Associated_Cell_type_specific	S_Shore	2.91335e-05	0.00701324	2.90191	0.350294	0 h * Aged Cells up vs 0 h * Young Cells	0.0292398	0 h * Aged Cells up vs 0 h * Young Cells	0.00920571	2.79061	0.336859	72 h * Aged Cells up vs 72 h * Young Cells	0.0275823	72 h * Aged Cells up vs 72 h * Young Cells	0.000190427	4.27176	0.581732	7 d * Aged Cells up vs 7 d * Young Cells	0.0494615	7 d * Aged Cells up vs 7 d * Young Cells	0.000541445	0.648507	15.1184	3.88824	0.648507	10 d * Aged Cells up vs 10 d * Young Cells	0.0552809	10 d * Aged Cells up vs 10 d * Young Cells	7.6927	1.99728	1.07562	1
611897	cg11118690		Unclassified_Cell_type_specific		2.91491e-05	0.000413966	3.98742	2.62265	0 h * Aged Cells up vs 0 h * Young Cells	0.405026	0 h * Aged Cells up vs 0 h * Young Cells	0.000191146	4.27039	2.80877	72 h * Aged Cells up vs 72 h * Young Cells	0.419994	72 h * Aged Cells up vs 72 h * Young Cells	0.0300567	2.28132	1.69279	7 d * Aged Cells up vs 7 d * Young Cells	0.233548	7 d * Aged Cells up vs 7 d * Young Cells	0.0393896	1.96068	4.65469	2.15747	1.96068	10 d * Aged Cells up vs 10 d * Young Cells	0.317621	10 d * Aged Cells up vs 10 d * Young Cells	7.69222	59.2942	31.9345	1
768622	cg17485549	ADAM8		N_Shore	2.91595e-05	0.331602	-0.987425	-0.198645	0 h * Aged Cells down vs 0 h * Young Cells	-0.0204335	0 h * Aged Cells down vs 0 h * Young Cells	0.00545567	3.00318	0.604165	72 h * Aged Cells up vs 72 h * Young Cells	0.0649115	72 h * Aged Cells up vs 72 h * Young Cells	1.81887e-05	5.11966	1.16194	7 d * Aged Cells up vs 7 d * Young Cells	0.106422	7 d * Aged Cells up vs 7 d * Young Cells	0.0204638	0.681571	6.01241	2.45202	0.681571	10 d * Aged Cells up vs 10 d * Young Cells	0.0724008	10 d * Aged Cells up vs 10 d * Young Cells	7.6919	5.54683	2.98752	1
74893	cg00845219	GNB1L	Promoter_Associated	Island	2.91622e-05	0.0496627	2.04846	0.168151	0 h * Aged Cells up vs 0 h * Young Cells	0.00256632	0 h * Aged Cells up vs 0 h * Young Cells	0.239826	1.20006	0.0985094	72 h * Aged Cells up vs 72 h * Young Cells	0.00161603	72 h * Aged Cells up vs 72 h * Young Cells	0.000218767	-4.22119	-0.390909	7 d * Aged Cells down vs 7 d * Young Cells	-0.00605037	7 d * Aged Cells down vs 7 d * Young Cells	7.32098e-05	-0.523794	21.3279	-4.61821	-0.523794	10 d * Aged Cells down vs 10 d * Young Cells	-0.00816645	10 d * Aged Cells down vs 10 d * Young Cells	7.69182	0.923504	0.497405	1
121369	cg07532288	HEXDC			2.91767e-05	0.00120167	3.59019	1.23745	0 h * Aged Cells up vs 0 h * Young Cells	0.0853412	0 h * Aged Cells up vs 0 h * Young Cells	0.000199374	4.25504	1.46661	72 h * Aged Cells up vs 72 h * Young Cells	0.11133	72 h * Aged Cells up vs 72 h * Young Cells	0.00165833	3.46793	1.3485	7 d * Aged Cells up vs 7 d * Young Cells	0.0969698	7 d * Aged Cells up vs 7 d * Young Cells	0.102531	0.80293	2.84254	1.68598	0.80293	10 d * Aged Cells up vs 10 d * Young Cells	0.0452056	10 d * Aged Cells up vs 10 d * Young Cells	7.69138	16.2814	8.76973	1
629683	cg05089465				2.92052e-05	0.000262931	4.15402	1.28072	0 h * Aged Cells up vs 0 h * Young Cells	0.198427	0 h * Aged Cells up vs 0 h * Young Cells	0.00267232	3.2844	1.0126	72 h * Aged Cells up vs 72 h * Young Cells	0.160973	72 h * Aged Cells up vs 72 h * Young Cells	0.176357	1.38585	0.482025	7 d * Aged Cells up vs 7 d * Young Cells	0.0803483	7 d * Aged Cells up vs 7 d * Young Cells	0.00479858	1.30115	9.32955	3.05443	1.30115	10 d * Aged Cells up vs 10 d * Young Cells	0.193974	10 d * Aged Cells up vs 10 d * Young Cells	7.69051	13.0252	7.01667	1
178680	cg25715740				2.92221e-05	0.0239033	2.38373	0.524006	0 h * Aged Cells up vs 0 h * Young Cells	0.0689455	0 h * Aged Cells up vs 0 h * Young Cells	0.0974763	1.71252	0.376455	72 h * Aged Cells up vs 72 h * Young Cells	0.043964	72 h * Aged Cells up vs 72 h * Young Cells	8.31373e-06	5.40151	1.33956	7 d * Aged Cells up vs 7 d * Young Cells	0.152796	7 d * Aged Cells up vs 7 d * Young Cells	0.00354566	0.964058	10.0745	3.17404	0.964058	10 d * Aged Cells up vs 10 d * Young Cells	0.122214	10 d * Aged Cells up vs 10 d * Young Cells	7.68999	6.62133	3.56714	1
426719	cg16160608	C8orf34			2.92387e-05	0.0206967	2.44708	0.26144	0 h * Aged Cells up vs 0 h * Young Cells	0.0407211	0 h * Aged Cells up vs 0 h * Young Cells	0.0170938	2.53003	0.270302	72 h * Aged Cells up vs 72 h * Young Cells	0.0421408	72 h * Aged Cells up vs 72 h * Young Cells	1.94658e-05	5.09524	0.614126	7 d * Aged Cells up vs 7 d * Young Cells	0.0974814	7 d * Aged Cells up vs 7 d * Young Cells	0.00127978	0.52646	12.7191	3.56638	0.52646	10 d * Aged Cells up vs 10 d * Young Cells	0.0823338	10 d * Aged Cells up vs 10 d * Young Cells	7.68949	1.5639	0.842583	1
75186	cg26914630			S_Shore	2.92578e-05	0.501543	-0.680568	-0.0616677	0 h * Aged Cells down vs 0 h * Young Cells	-0.000944959	0 h * Aged Cells down vs 0 h * Young Cells	0.148138	1.48574	0.134626	72 h * Aged Cells up vs 72 h * Young Cells	0.00255245	72 h * Aged Cells up vs 72 h * Young Cells	1.49009e-05	5.19139	0.530686	7 d * Aged Cells up vs 7 d * Young Cells	0.00943046	7 d * Aged Cells up vs 7 d * Young Cells	0.000301494	0.513804	16.8421	4.10392	0.513804	10 d * Aged Cells up vs 10 d * Young Cells	0.00899808	10 d * Aged Cells up vs 10 d * Young Cells	7.68891	1.12486	0.606087	1
101635	cg00344445	FLI1	Gene_Associated		2.92617e-05	0.000825457	3.73131	3.46776	0 h * Aged Cells up vs 0 h * Young Cells	0.391314	0 h * Aged Cells up vs 0 h * Young Cells	0.000194613	4.26384	3.96267	72 h * Aged Cells up vs 72 h * Young Cells	0.451785	72 h * Aged Cells up vs 72 h * Young Cells	0.891436	0.137691	0.144364	7 d * Aged Cells up vs 7 d * Young Cells	-0.0469441	7 d * Aged Cells down vs 7 d * Young Cells	0.000314649	5.24975	16.7139	4.08826	5.24975	10 d * Aged Cells up vs 10 d * Young Cells	0.536095	10 d * Aged Cells up vs 10 d * Young Cells	7.68879	118.33	63.7583	1
76552	cg24736380	PFKP		N_Shore	2.93472e-05	0.168048	1.41386	0.214302	0 h * Aged Cells up vs 0 h * Young Cells	0.0148145	0 h * Aged Cells up vs 0 h * Young Cells	0.017171	2.52809	0.383187	72 h * Aged Cells up vs 72 h * Young Cells	0.0228834	72 h * Aged Cells up vs 72 h * Young Cells	3.99534e-05	4.83652	0.827026	7 d * Aged Cells up vs 7 d * Young Cells	0.0473639	7 d * Aged Cells up vs 7 d * Young Cells	0.00152043	0.733204	12.257	3.501	0.733204	10 d * Aged Cells up vs 10 d * Young Cells	0.0402025	10 d * Aged Cells up vs 10 d * Young Cells	7.68619	3.14639	1.6959	1
701198	cg20217345				2.93478e-05	0.000471834	3.93914	1.01814	0 h * Aged Cells up vs 0 h * Young Cells	0.168404	0 h * Aged Cells up vs 0 h * Young Cells	0.00127935	3.56651	0.921823	72 h * Aged Cells up vs 72 h * Young Cells	0.152543	72 h * Aged Cells up vs 72 h * Young Cells	0.0158582	2.56223	0.74712	7 d * Aged Cells up vs 7 d * Young Cells	0.122528	7 d * Aged Cells up vs 7 d * Young Cells	0.00167808	1.23686	11.9952	3.46341	1.23686	10 d * Aged Cells up vs 10 d * Young Cells	0.201823	10 d * Aged Cells up vs 10 d * Young Cells	7.68617	9.14919	4.93143	1
640315	cg07451446	ZFPM2-AS1			2.93516e-05	0.000538873	3.89	1.93984	0 h * Aged Cells up vs 0 h * Young Cells	0.314116	0 h * Aged Cells up vs 0 h * Young Cells	0.000836451	3.72637	1.85824	72 h * Aged Cells up vs 72 h * Young Cells	0.29874	72 h * Aged Cells up vs 72 h * Young Cells	0.00304224	3.23396	1.81936	7 d * Aged Cells up vs 7 d * Young Cells	0.281787	7 d * Aged Cells up vs 7 d * Young Cells	0.00528644	2.07793	9.09503	3.0158	2.07793	10 d * Aged Cells up vs 10 d * Young Cells	0.321823	10 d * Aged Cells up vs 10 d * Young Cells	7.68606	34.0565	18.3568	1
552488	cg13747878				2.93552e-05	0.000399851	4.0002	2.07196	0 h * Aged Cells up vs 0 h * Young Cells	0.301505	0 h * Aged Cells up vs 0 h * Young Cells	0.000876748	3.70875	1.921	72 h * Aged Cells up vs 72 h * Young Cells	0.288841	72 h * Aged Cells up vs 72 h * Young Cells	0.289135	1.07979	0.630966	7 d * Aged Cells up vs 7 d * Young Cells	0.103609	7 d * Aged Cells up vs 7 d * Young Cells	0.0148051	1.8547	6.71621	2.59156	1.8547	10 d * Aged Cells up vs 10 d * Young Cells	0.241921	10 d * Aged Cells up vs 10 d * Young Cells	7.68595	36.7417	19.8044	1
27573	cg20898549	PRR14		N_Shelf	2.93561e-05	0.512991	-0.662328	-0.133014	0 h * Aged Cells down vs 0 h * Young Cells	-0.00456708	0 h * Aged Cells down vs 0 h * Young Cells	0.0232602	2.39579	0.48114	72 h * Aged Cells up vs 72 h * Young Cells	0.0312583	72 h * Aged Cells up vs 72 h * Young Cells	6.02214e-05	4.68868	1.06229	7 d * Aged Cells up vs 7 d * Young Cells	0.0619863	7 d * Aged Cells up vs 7 d * Young Cells	0.04881	0.5707	4.23003	2.0567	0.5707	10 d * Aged Cells up vs 10 d * Young Cells	0.0280156	10 d * Aged Cells up vs 10 d * Young Cells	7.68592	5.52339	2.97721	1
560200	cg13275789	NTM			2.93855e-05	0.000263677	4.15299	2.64975	0 h * Aged Cells up vs 0 h * Young Cells	0.272765	0 h * Aged Cells up vs 0 h * Young Cells	0.00038017	4.01877	2.56411	72 h * Aged Cells up vs 72 h * Young Cells	0.234268	72 h * Aged Cells up vs 72 h * Young Cells	0.935336	-0.08184	-0.0589083	7 d * Aged Cells down vs 7 d * Young Cells	-0.00264019	7 d * Aged Cells down vs 7 d * Young Cells	0.00287412	2.87049	10.6022	3.25611	2.87049	10 d * Aged Cells up vs 10 d * Young Cells	0.267889	10 d * Aged Cells up vs 10 d * Young Cells	7.68503	55.7437	30.0504	1
75515	cg22655988	CRMP1			2.94262e-05	0.0677238	1.89776	0.394054	0 h * Aged Cells up vs 0 h * Young Cells	0.0194201	0 h * Aged Cells up vs 0 h * Young Cells	0.0010905	3.62681	0.753078	72 h * Aged Cells up vs 72 h * Young Cells	0.0349524	72 h * Aged Cells up vs 72 h * Young Cells	0.000210499	4.23524	0.992113	7 d * Aged Cells up vs 7 d * Young Cells	0.0417636	7 d * Aged Cells up vs 7 d * Young Cells	0.00427933	0.889355	9.60934	3.09989	0.889355	10 d * Aged Cells up vs 10 d * Young Cells	0.0365647	10 d * Aged Cells up vs 10 d * Young Cells	7.6838	5.90295	3.18268	1
605453	cg16615151	PLCXD2			2.94315e-05	0.00241259	3.32399	1.93124	0 h * Aged Cells up vs 0 h * Young Cells	0.228043	0 h * Aged Cells up vs 0 h * Young Cells	0.000662891	3.81312	2.21542	72 h * Aged Cells up vs 72 h * Young Cells	0.282434	72 h * Aged Cells up vs 72 h * Young Cells	0.183669	-1.36205	-0.892763	7 d * Aged Cells down vs 7 d * Young Cells	-0.0622059	7 d * Aged Cells down vs 7 d * Young Cells	0.012327	2.14263	7.12387	2.66906	2.14263	10 d * Aged Cells up vs 10 d * Young Cells	0.287639	10 d * Aged Cells up vs 10 d * Young Cells	7.68364	46.2147	24.918	1
12057	cg10028823	MAD1L1	Unclassified	S_Shelf	2.94396e-05	0.000394128	4.0055	2.80463	0 h * Aged Cells up vs 0 h * Young Cells	0.270179	0 h * Aged Cells up vs 0 h * Young Cells	0.00361178	3.16678	2.21736	72 h * Aged Cells up vs 72 h * Young Cells	0.250068	72 h * Aged Cells up vs 72 h * Young Cells	0.000723864	3.78035	2.98619	7 d * Aged Cells up vs 7 d * Young Cells	0.33167	7 d * Aged Cells up vs 7 d * Young Cells	0.0204073	2.37339	6.01832	2.45323	2.37339	10 d * Aged Cells up vs 10 d * Young Cells	0.268154	10 d * Aged Cells up vs 10 d * Young Cells	7.68339	67.12	36.1909	1
747817	cg02173453	GUCY1B3		N_Shore	2.94407e-05	0.461717	-0.745924	-0.147887	0 h * Aged Cells down vs 0 h * Young Cells	-0.0222815	0 h * Aged Cells down vs 0 h * Young Cells	0.0613619	1.94633	0.385879	72 h * Aged Cells up vs 72 h * Young Cells	0.0587905	72 h * Aged Cells up vs 72 h * Young Cells	1.94715e-05	5.09514	1.13962	7 d * Aged Cells up vs 7 d * Young Cells	0.154035	7 d * Aged Cells up vs 7 d * Young Cells	0.00902311	0.76671	7.83367	2.79887	0.76671	10 d * Aged Cells up vs 10 d * Young Cells	0.106154	10 d * Aged Cells up vs 10 d * Young Cells	7.68336	5.38127	2.90158	1
383032	cg07773234	TULP1	Unclassified_Cell_type_specific	S_Shore	2.94498e-05	0.0263466	2.34048	0.303856	0 h * Aged Cells up vs 0 h * Young Cells	0.0210123	0 h * Aged Cells up vs 0 h * Young Cells	0.00424399	3.10318	0.402874	72 h * Aged Cells up vs 72 h * Young Cells	0.0264167	72 h * Aged Cells up vs 72 h * Young Cells	0.00047904	3.93354	0.576122	7 d * Aged Cells up vs 7 d * Young Cells	0.0348949	7 d * Aged Cells up vs 7 d * Young Cells	0.00131844	0.637718	12.6388	3.55511	0.637718	10 d * Aged Cells up vs 10 d * Young Cells	0.0377695	10 d * Aged Cells up vs 10 d * Young Cells	7.68308	2.3074	1.24419	1
16615	cg26859690	PANK2	Promoter_Associated	Island	2.94595e-05	0.659438	0.44526	0.0339491	0 h * Aged Cells up vs 0 h * Young Cells	0.000817587	0 h * Aged Cells up vs 0 h * Young Cells	0.974007	-0.0328657	-0.00250586	72 h * Aged Cells down vs 72 h * Young Cells	-2.33086e-05	72 h * Aged Cells down vs 72 h * Young Cells	6.64806e-07	-6.3199	-0.543616	7 d * Aged Cells down vs 7 d * Young Cells	-0.0141771	7 d * Aged Cells down vs 7 d * Young Cells	0.0396276	-0.226991	4.64262	-2.15467	-0.226991	10 d * Aged Cells down vs 10 d * Young Cells	-0.00576656	10 d * Aged Cells down vs 10 d * Young Cells	7.68279	0.795813	0.429133	1
477742	cg23056157	NALCN		Island	2.94636e-05	6.78108e-05	4.64586	0.689293	0 h * Aged Cells up vs 0 h * Young Cells	0.0556308	0 h * Aged Cells up vs 0 h * Young Cells	0.879984	0.152326	0.0226002	72 h * Aged Cells up vs 72 h * Young Cells	0.000861254	72 h * Aged Cells up vs 72 h * Young Cells	0.00159388	-3.48304	-0.582994	7 d * Aged Cells down vs 7 d * Young Cells	-0.0389031	7 d * Aged Cells down vs 7 d * Young Cells	0.150055	-0.30309	2.18595	-1.4785	-0.30309	10 d * Aged Cells down vs 10 d * Young Cells	-0.0208786	10 d * Aged Cells down vs 10 d * Young Cells	7.68267	3.01336	1.62494	1
605620	cg20603002	EVA1C			2.94705e-05	3.79135e-05	-4.85538	-1.36639	0 h * Aged Cells down vs 0 h * Young Cells	-0.150028	0 h * Aged Cells down vs 0 h * Young Cells	0.000312502	-4.09077	-1.15122	72 h * Aged Cells down vs 72 h * Young Cells	-0.133624	72 h * Aged Cells down vs 72 h * Young Cells	0.970533	-0.0372604	-0.0118295	7 d * Aged Cells down vs 7 d * Young Cells	-0.00670738	7 d * Aged Cells down vs 7 d * Young Cells	0.0352608	-0.858781	4.8779	-2.2086	-0.858781	10 d * Aged Cells down vs 10 d * Young Cells	-0.0971828	10 d * Aged Cells down vs 10 d * Young Cells	7.68246	10.841	5.84613	1
593148	cg06327732	CD86			2.94766e-05	0.000954849	3.67676	1.48418	0 h * Aged Cells up vs 0 h * Young Cells	0.241024	0 h * Aged Cells up vs 0 h * Young Cells	0.00269871	3.28058	1.32426	72 h * Aged Cells up vs 72 h * Young Cells	0.224187	72 h * Aged Cells up vs 72 h * Young Cells	0.164719	1.42539	0.649118	7 d * Aged Cells up vs 7 d * Young Cells	0.101852	7 d * Aged Cells up vs 7 d * Young Cells	7.90755e-05	2.56025	21.0716	4.59038	2.56025	10 d * Aged Cells up vs 10 d * Young Cells	0.396271	10 d * Aged Cells up vs 10 d * Young Cells	7.68227	22.3046	12.0283	1
398699	cg00319893	CACNA1E			2.9478e-05	0.00121049	3.58743	1.85852	0 h * Aged Cells up vs 0 h * Young Cells	0.142721	0 h * Aged Cells up vs 0 h * Young Cells	0.0018247	3.4314	1.77769	72 h * Aged Cells up vs 72 h * Young Cells	0.14844	72 h * Aged Cells up vs 72 h * Young Cells	0.680406	-0.416092	-0.243187	7 d * Aged Cells down vs 7 d * Young Cells	-0.00918297	7 d * Aged Cells down vs 7 d * Young Cells	0.0110071	1.94448	7.37925	2.71648	1.94448	10 d * Aged Cells up vs 10 d * Young Cells	0.146049	10 d * Aged Cells up vs 10 d * Young Cells	7.68223	36.7382	19.8121	1
215010	cg03035881	SLC12A6		N_Shore	2.94782e-05	0.000560674	3.87531	2.18194	0 h * Aged Cells up vs 0 h * Young Cells	0.347137	0 h * Aged Cells up vs 0 h * Young Cells	0.000714496	3.78521	2.13121	72 h * Aged Cells up vs 72 h * Young Cells	0.343953	72 h * Aged Cells up vs 72 h * Young Cells	0.00808107	2.84414	1.80658	7 d * Aged Cells up vs 7 d * Young Cells	0.28008	7 d * Aged Cells up vs 7 d * Young Cells	0.00384552	2.4444	9.87285	3.14211	2.4444	10 d * Aged Cells up vs 10 d * Young Cells	0.382294	10 d * Aged Cells up vs 10 d * Young Cells	7.68222	43.3935	23.4012	1
207406	cg05211651	ZNF702P		N_Shelf	2.94795e-05	0.00131359	3.55651	0.900363	0 h * Aged Cells up vs 0 h * Young Cells	0.115344	0 h * Aged Cells up vs 0 h * Young Cells	0.0051689	3.02478	0.765752	72 h * Aged Cells up vs 72 h * Young Cells	0.0889749	72 h * Aged Cells up vs 72 h * Young Cells	0.000336683	4.06342	1.16052	7 d * Aged Cells up vs 7 d * Young Cells	0.143497	7 d * Aged Cells up vs 7 d * Young Cells	0.00758783	1.00385	8.23617	2.86987	1.00385	10 d * Aged Cells up vs 10 d * Young Cells	0.121164	10 d * Aged Cells up vs 10 d * Young Cells	7.68219	8.77275	4.73098	1
160287	cg22081728	FAM163A			2.94821e-05	0.0169774	2.53297	1.37342	0 h * Aged Cells up vs 0 h * Young Cells	0.21576	0 h * Aged Cells up vs 0 h * Young Cells	0.0506332	2.03922	1.1057	72 h * Aged Cells up vs 72 h * Young Cells	0.173967	72 h * Aged Cells up vs 72 h * Young Cells	0.00392705	-3.13384	-1.91698	7 d * Aged Cells down vs 7 d * Young Cells	-0.189753	7 d * Aged Cells down vs 7 d * Young Cells	0.00838953	2.11928	8.00209	2.8288	2.11928	10 d * Aged Cells up vs 10 d * Young Cells	0.305927	10 d * Aged Cells up vs 10 d * Young Cells	7.68211	40.243	21.7025	1
198238	cg07692277				2.94911e-05	0.00239739	-3.32644	-1.18538	0 h * Aged Cells down vs 0 h * Young Cells	-0.188139	0 h * Aged Cells down vs 0 h * Young Cells	0.000890179	-3.70306	-1.31959	72 h * Aged Cells down vs 72 h * Young Cells	-0.20547	72 h * Aged Cells down vs 72 h * Young Cells	0.000486979	-3.92747	-1.57892	7 d * Aged Cells down vs 7 d * Young Cells	-0.240015	7 d * Aged Cells down vs 7 d * Young Cells	0.010334	-1.35045	7.52268	-2.74275	-1.35045	10 d * Aged Cells down vs 10 d * Young Cells	-0.210001	10 d * Aged Cells down vs 10 d * Young Cells	7.68183	17.3815	9.37394	1
384806	cg16307759				2.95032e-05	0.00177939	3.44102	1.15343	0 h * Aged Cells up vs 0 h * Young Cells	0.0887639	0 h * Aged Cells up vs 0 h * Young Cells	0.00100716	3.65672	1.22574	72 h * Aged Cells up vs 72 h * Young Cells	0.103207	72 h * Aged Cells up vs 72 h * Young Cells	0.506389	0.672819	0.254431	7 d * Aged Cells up vs 7 d * Young Cells	0.0133578	7 d * Aged Cells up vs 7 d * Young Cells	0.000470005	1.82506	15.5282	3.94058	1.82506	10 d * Aged Cells up vs 10 d * Young Cells	0.1329	10 d * Aged Cells up vs 10 d * Young Cells	7.68147	15.3786	8.29417	1
253902	cg03579589	RERE			2.95041e-05	0.000359259	4.03958	1.95072	0 h * Aged Cells up vs 0 h * Young Cells	0.162315	0 h * Aged Cells up vs 0 h * Young Cells	0.000238105	4.19027	2.02349	72 h * Aged Cells up vs 72 h * Young Cells	0.180092	72 h * Aged Cells up vs 72 h * Young Cells	0.0106977	2.72836	1.48638	7 d * Aged Cells up vs 7 d * Young Cells	0.152553	7 d * Aged Cells up vs 7 d * Young Cells	0.0192774	1.65341	6.14066	2.47804	1.65341	10 d * Aged Cells up vs 10 d * Young Cells	0.160818	10 d * Aged Cells up vs 10 d * Young Cells	7.68144	31.9172	17.214	1
702942	cg22522429	C18orf63		Island	2.95156e-05	0.000311563	4.09187	1.25876	0 h * Aged Cells up vs 0 h * Young Cells	0.132301	0 h * Aged Cells up vs 0 h * Young Cells	0.00444329	3.085	0.949017	72 h * Aged Cells up vs 72 h * Young Cells	0.108458	72 h * Aged Cells up vs 72 h * Young Cells	0.000580873	3.86218	1.34036	7 d * Aged Cells up vs 7 d * Young Cells	0.128457	7 d * Aged Cells up vs 7 d * Young Cells	0.0476266	0.879143	4.27812	2.06836	0.879143	10 d * Aged Cells up vs 10 d * Young Cells	0.082889	10 d * Aged Cells up vs 10 d * Young Cells	7.6811	12.9517	6.98558	1
613583	cg13138265				2.95229e-05	0.0121268	2.67594	0.925018	0 h * Aged Cells up vs 0 h * Young Cells	0.14656	0 h * Aged Cells up vs 0 h * Young Cells	0.000640114	3.82612	1.32261	72 h * Aged Cells up vs 72 h * Young Cells	0.206599	72 h * Aged Cells up vs 72 h * Young Cells	0.000321237	4.08066	1.59137	7 d * Aged Cells up vs 7 d * Young Cells	0.255591	7 d * Aged Cells up vs 7 d * Young Cells	0.00241214	1.58766	11.0494	3.32407	1.58766	10 d * Aged Cells up vs 10 d * Young Cells	0.253079	10 d * Aged Cells up vs 10 d * Young Cells	7.68088	16.354	8.82089	1
516075	cg10880503				2.95555e-05	0.00591991	2.9704	1.42953	0 h * Aged Cells up vs 0 h * Young Cells	0.230024	0 h * Aged Cells up vs 0 h * Young Cells	0.00156152	3.49085	1.68	72 h * Aged Cells up vs 72 h * Young Cells	0.269985	72 h * Aged Cells up vs 72 h * Young Cells	0.185357	-1.35666	-0.736574	7 d * Aged Cells down vs 7 d * Young Cells	-0.098898	7 d * Aged Cells down vs 7 d * Young Cells	0.00586593	1.97762	8.84518	2.97408	1.97762	10 d * Aged Cells up vs 10 d * Young Cells	0.320526	10 d * Aged Cells up vs 10 d * Young Cells	7.67989	31.6937	17.0969	1
199103	cg24640653	C5orf45			2.95774e-05	0.283871	1.09189	0.203683	0 h * Aged Cells up vs 0 h * Young Cells	0.0233508	0 h * Aged Cells up vs 0 h * Young Cells	0.000772685	3.756	0.700652	72 h * Aged Cells up vs 72 h * Young Cells	0.0665216	72 h * Aged Cells up vs 72 h * Young Cells	0.000141785	4.37899	0.92155	7 d * Aged Cells up vs 7 d * Young Cells	0.0891701	7 d * Aged Cells up vs 7 d * Young Cells	0.00500704	0.782897	9.22632	3.03749	0.782897	10 d * Aged Cells up vs 10 d * Young Cells	0.0686558	10 d * Aged Cells up vs 10 d * Young Cells	7.67924	4.7614	2.56872	1
174878	cg27078364	SAMD9			2.95937e-05	0.00055686	3.87784	1.38572	0 h * Aged Cells up vs 0 h * Young Cells	0.148628	0 h * Aged Cells up vs 0 h * Young Cells	0.000393913	4.0057	1.43142	72 h * Aged Cells up vs 72 h * Young Cells	0.150804	72 h * Aged Cells up vs 72 h * Young Cells	0.00519892	3.02247	1.21848	7 d * Aged Cells up vs 7 d * Young Cells	0.11871	7 d * Aged Cells up vs 7 d * Young Cells	0.00230873	1.64959	11.1622	3.34099	1.64959	10 d * Aged Cells up vs 10 d * Young Cells	0.184517	10 d * Aged Cells up vs 10 d * Young Cells	7.67874	17.4714	9.42622	1
512033	cg13595439	IL17RA		Island	2.95945e-05	0.389428	-0.873758	-0.120594	0 h * Aged Cells down vs 0 h * Young Cells	-0.00875033	0 h * Aged Cells down vs 0 h * Young Cells	0.0271014	2.32786	0.321287	72 h * Aged Cells up vs 72 h * Young Cells	0.0251682	72 h * Aged Cells up vs 72 h * Young Cells	7.1375e-05	4.62737	0.720506	7 d * Aged Cells up vs 7 d * Young Cells	0.0496518	7 d * Aged Cells up vs 7 d * Young Cells	0.00101598	0.696709	13.3477	3.65344	0.696709	10 d * Aged Cells up vs 10 d * Young Cells	0.0469734	10 d * Aged Cells up vs 10 d * Young Cells	7.67872	2.60629	1.40616	1
255347	cg07611620			S_Shelf	2.96033e-05	0.0463329	-2.0814	-0.238866	0 h * Aged Cells down vs 0 h * Young Cells	-0.0135786	0 h * Aged Cells down vs 0 h * Young Cells	0.0207159	2.44667	0.280785	72 h * Aged Cells up vs 72 h * Young Cells	0.018683	72 h * Aged Cells up vs 72 h * Young Cells	0.00237311	3.33037	0.431179	7 d * Aged Cells up vs 7 d * Young Cells	0.0253008	7 d * Aged Cells up vs 7 d * Young Cells	0.000271715	0.656782	17.1562	4.142	0.656782	10 d * Aged Cells up vs 10 d * Young Cells	0.0403277	10 d * Aged Cells up vs 10 d * Young Cells	7.67846	1.80191	0.972206	1
373341	cg12886731	HK1		N_Shelf	2.96124e-05	0.0403252	-2.14656	-0.337509	0 h * Aged Cells down vs 0 h * Young Cells	-0.0458878	0 h * Aged Cells down vs 0 h * Young Cells	0.0192149	2.47945	0.389851	72 h * Aged Cells up vs 72 h * Young Cells	0.0550271	72 h * Aged Cells up vs 72 h * Young Cells	0.0159283	2.56034	0.45416	7 d * Aged Cells up vs 7 d * Young Cells	0.0635546	7 d * Aged Cells up vs 7 d * Young Cells	2.70812e-05	1.08113	24.7652	4.97647	1.08113	10 d * Aged Cells up vs 10 d * Young Cells	0.14234	10 d * Aged Cells up vs 10 d * Young Cells	7.67818	3.38227	1.82495	1
760915	cg14730119	BAT2		S_Shelf	2.9616e-05	0.0503545	2.04186	0.304387	0 h * Aged Cells up vs 0 h * Young Cells	0.0200639	0 h * Aged Cells up vs 0 h * Young Cells	0.00284423	3.26017	0.486006	72 h * Aged Cells up vs 72 h * Young Cells	0.0324291	72 h * Aged Cells up vs 72 h * Young Cells	0.000533328	3.89383	0.654857	7 d * Aged Cells up vs 7 d * Young Cells	0.0472086	7 d * Aged Cells up vs 7 d * Young Cells	0.0215916	0.500219	5.89781	2.42854	0.500219	10 d * Aged Cells up vs 10 d * Young Cells	0.0294814	10 d * Aged Cells up vs 10 d * Young Cells	7.67807	3.04031	1.64046	1
477167	cg23319104	ADAMTS2	Unclassified_Cell_type_specific		2.96349e-05	0.139176	1.52065	0.252841	0 h * Aged Cells up vs 0 h * Young Cells	0.0226656	0 h * Aged Cells up vs 0 h * Young Cells	0.00455939	3.07476	0.511243	72 h * Aged Cells up vs 72 h * Young Cells	0.046672	72 h * Aged Cells up vs 72 h * Young Cells	0.000478794	3.93373	0.737886	7 d * Aged Cells up vs 7 d * Young Cells	0.0649881	7 d * Aged Cells up vs 7 d * Young Cells	0.000279251	0.949268	17.0733	4.13199	0.949268	10 d * Aged Cells up vs 10 d * Young Cells	0.0787215	10 d * Aged Cells up vs 10 d * Young Cells	7.67751	3.78196	2.04078	1
11552	cg01630199			Island	2.96432e-05	0.0587925	1.9672	0.557692	0 h * Aged Cells up vs 0 h * Young Cells	0.0906045	0 h * Aged Cells up vs 0 h * Young Cells	0.00395118	3.13142	0.887744	72 h * Aged Cells up vs 72 h * Young Cells	0.146312	72 h * Aged Cells up vs 72 h * Young Cells	0.00223982	3.35268	1.07227	7 d * Aged Cells up vs 7 d * Young Cells	0.171271	7 d * Aged Cells up vs 7 d * Young Cells	0.00037986	1.57429	16.153	4.01908	1.57429	10 d * Aged Cells up vs 10 d * Young Cells	0.261658	10 d * Aged Cells up vs 10 d * Young Cells	7.67726	10.9942	5.93275	1
433918	cg25770304	KIAA1024L			2.96509e-05	0.00116583	3.60162	1.14387	0 h * Aged Cells up vs 0 h * Young Cells	0.159285	0 h * Aged Cells up vs 0 h * Young Cells	0.000379236	4.01968	1.27664	72 h * Aged Cells up vs 72 h * Young Cells	0.173705	72 h * Aged Cells up vs 72 h * Young Cells	0.0176454	2.51634	0.9016	7 d * Aged Cells up vs 7 d * Young Cells	0.116685	7 d * Aged Cells up vs 7 d * Young Cells	0.00133769	1.55766	12.5998	3.54962	1.55766	10 d * Aged Cells up vs 10 d * Young Cells	0.20259	10 d * Aged Cells up vs 10 d * Young Cells	7.67703	13.7978	7.44591	1
392242	cg10978130				2.96872e-05	0.000755014	3.76464	2.6835	0 h * Aged Cells up vs 0 h * Young Cells	0.38972	0 h * Aged Cells up vs 0 h * Young Cells	0.000469435	3.94103	2.80923	72 h * Aged Cells up vs 72 h * Young Cells	0.398346	72 h * Aged Cells up vs 72 h * Young Cells	0.0276949	2.31816	1.86419	7 d * Aged Cells up vs 7 d * Young Cells	0.294635	7 d * Aged Cells up vs 7 d * Young Cells	0.0579364	1.94451	3.89797	1.97433	1.94451	10 d * Aged Cells up vs 10 d * Young Cells	0.25347	10 d * Aged Cells up vs 10 d * Young Cells	7.67594	69.4947	37.5077	1
481462	cg03372243	ZNF664-FAM101A			2.96914e-05	0.000642915	3.8245	1.74223	0 h * Aged Cells up vs 0 h * Young Cells	0.186171	0 h * Aged Cells up vs 0 h * Young Cells	0.000605919	3.84652	1.75226	72 h * Aged Cells up vs 72 h * Young Cells	0.188031	72 h * Aged Cells up vs 72 h * Young Cells	0.00176843	3.44338	1.76963	7 d * Aged Cells up vs 7 d * Young Cells	0.2018	7 d * Aged Cells up vs 7 d * Young Cells	0.030037	1.43611	5.20578	2.28162	1.43611	10 d * Aged Cells up vs 10 d * Young Cells	0.140326	10 d * Aged Cells up vs 10 d * Young Cells	7.67581	28.3823	15.3188	1
726742	cg15928106	FLJ43663	Promoter_Associated		2.97254e-05	0.00199328	-3.39753	-1.62605	0 h * Aged Cells down vs 0 h * Young Cells	-0.260616	0 h * Aged Cells down vs 0 h * Young Cells	7.5444e-05	-4.60736	-2.20507	72 h * Aged Cells down vs 72 h * Young Cells	-0.342668	72 h * Aged Cells down vs 72 h * Young Cells	0.403621	-0.847565	-0.457627	7 d * Aged Cells down vs 7 d * Young Cells	-0.0793824	7 d * Aged Cells down vs 7 d * Young Cells	0.0100769	-1.82064	7.58017	-2.75321	-1.82064	10 d * Aged Cells down vs 10 d * Young Cells	-0.292259	10 d * Aged Cells down vs 10 d * Young Cells	7.67479	31.3237	16.9085	1
485408	cg09864386				2.97374e-05	0.238495	-1.20355	-0.232253	0 h * Aged Cells down vs 0 h * Young Cells	-0.0329736	0 h * Aged Cells down vs 0 h * Young Cells	0.743143	-0.330841	-0.0638433	72 h * Aged Cells down vs 72 h * Young Cells	-0.0105159	72 h * Aged Cells down vs 72 h * Young Cells	7.65754e-07	6.26793	1.36455	7 d * Aged Cells up vs 7 d * Young Cells	0.220139	7 d * Aged Cells up vs 7 d * Young Cells	0.737955	0.0900647	0.114101	0.337789	0.0900647	10 d * Aged Cells up vs 10 d * Young Cells	0.00801849	10 d * Aged Cells up vs 10 d * Young Cells	7.67443	5.09216	2.74888	1
703086	cg09404823		Unclassified_Cell_type_specific	S_Shelf	2.97654e-05	0.000356359	4.04256	0.911095	0 h * Aged Cells up vs 0 h * Young Cells	0.155027	0 h * Aged Cells up vs 0 h * Young Cells	0.00134537	3.54745	0.79951	72 h * Aged Cells up vs 72 h * Young Cells	0.136124	72 h * Aged Cells up vs 72 h * Young Cells	0.681679	0.414333	0.105348	7 d * Aged Cells up vs 7 d * Young Cells	0.0183681	7 d * Aged Cells up vs 7 d * Young Cells	0.00150111	1.09173	12.2911	3.50587	1.09173	10 d * Aged Cells up vs 10 d * Young Cells	0.183225	10 d * Aged Cells up vs 10 d * Young Cells	7.6736	6.94508	3.74954	1
68486	cg11298989	LENG8	Promoter_Associated	Island	2.97857e-05	0.231038	1.22337	0.0826852	0 h * Aged Cells up vs 0 h * Young Cells	0.00103623	0 h * Aged Cells up vs 0 h * Young Cells	0.240058	1.19946	0.0810691	72 h * Aged Cells up vs 72 h * Young Cells	0.00107238	72 h * Aged Cells up vs 72 h * Young Cells	4.45929e-05	-4.79696	-0.365766	7 d * Aged Cells down vs 7 d * Young Cells	-0.00461618	7 d * Aged Cells down vs 7 d * Young Cells	4.29335e-05	-0.449246	23.142	-4.81061	-0.449246	10 d * Aged Cells down vs 10 d * Young Cells	-0.00590015	10 d * Aged Cells down vs 10 d * Young Cells	7.67299	0.624552	0.337212	1
699599	cg09892595	LOC102467223			2.97867e-05	0.000906976	3.69605	1.66502	0 h * Aged Cells up vs 0 h * Young Cells	0.269203	0 h * Aged Cells up vs 0 h * Young Cells	0.000180729	4.29079	1.93294	72 h * Aged Cells up vs 72 h * Young Cells	0.311803	72 h * Aged Cells up vs 72 h * Young Cells	0.38165	0.888373	0.451486	7 d * Aged Cells up vs 7 d * Young Cells	0.0853533	7 d * Aged Cells up vs 7 d * Young Cells	0.00470233	1.90621	9.37886	3.06249	1.90621	10 d * Aged Cells up vs 10 d * Young Cells	0.302555	10 d * Aged Cells up vs 10 d * Young Cells	7.67296	27.7453	14.9805	1
108624	cg06208570				2.98048e-05	0.00335559	3.19564	0.993453	0 h * Aged Cells up vs 0 h * Young Cells	0.0551895	0 h * Aged Cells up vs 0 h * Young Cells	0.000201457	4.25125	1.32162	72 h * Aged Cells up vs 72 h * Young Cells	0.0542225	72 h * Aged Cells up vs 72 h * Young Cells	0.0149678	2.58691	0.907273	7 d * Aged Cells up vs 7 d * Young Cells	0.0407075	7 d * Aged Cells up vs 7 d * Young Cells	0.011724	1.1555	7.23664	2.6901	1.1555	10 d * Aged Cells up vs 10 d * Young Cells	0.0457841	10 d * Aged Cells up vs 10 d * Young Cells	7.67242	13.2122	7.13415	1
297866	cg23787564				2.98118e-05	0.000167265	4.31895	1.82036	0 h * Aged Cells up vs 0 h * Young Cells	0.144626	0 h * Aged Cells up vs 0 h * Young Cells	0.000616231	3.84025	1.61859	72 h * Aged Cells up vs 72 h * Young Cells	0.13505	72 h * Aged Cells up vs 72 h * Young Cells	0.00757716	2.87045	1.36488	7 d * Aged Cells up vs 7 d * Young Cells	0.0825138	7 d * Aged Cells up vs 7 d * Young Cells	0.0450504	1.21984	4.38757	2.09465	1.21984	10 d * Aged Cells up vs 10 d * Young Cells	0.100703	10 d * Aged Cells up vs 10 d * Young Cells	7.67221	24.2851	13.1135	1
788177	cg03311538	C16orf70			2.9813e-05	0.0527689	2.01944	0.29989	0 h * Aged Cells up vs 0 h * Young Cells	0.019202	0 h * Aged Cells up vs 0 h * Young Cells	0.00179929	3.43677	0.510366	72 h * Aged Cells up vs 72 h * Young Cells	0.0328019	72 h * Aged Cells up vs 72 h * Young Cells	0.000218319	4.22194	0.707313	7 d * Aged Cells up vs 7 d * Young Cells	0.0405052	7 d * Aged Cells up vs 7 d * Young Cells	0.00336859	0.655386	10.2024	3.19413	0.655386	10 d * Aged Cells up vs 10 d * Young Cells	0.0361425	10 d * Aged Cells up vs 10 d * Young Cells	7.67218	3.01471	1.6279	1
29089	cg21604611				2.98132e-05	0.228873	-1.22921	-0.137381	0 h * Aged Cells down vs 0 h * Young Cells	-0.0174952	0 h * Aged Cells down vs 0 h * Young Cells	0.000644738	3.82345	0.427323	72 h * Aged Cells up vs 72 h * Young Cells	0.0554267	72 h * Aged Cells up vs 72 h * Young Cells	0.000146815	4.36634	0.550537	7 d * Aged Cells up vs 7 d * Young Cells	0.068002	7 d * Aged Cells up vs 7 d * Young Cells	0.00761542	0.442949	8.22767	2.86839	0.442949	10 d * Aged Cells up vs 10 d * Young Cells	0.0547383	10 d * Aged Cells up vs 10 d * Young Cells	7.67217	1.70759	0.922075	1
722628	cg08750740	ARID1B			2.98399e-05	0.000150027	4.35848	2.6175	0 h * Aged Cells up vs 0 h * Young Cells	0.294662	0 h * Aged Cells up vs 0 h * Young Cells	0.000505596	3.9136	2.35033	72 h * Aged Cells up vs 72 h * Young Cells	0.262451	72 h * Aged Cells up vs 72 h * Young Cells	0.30297	1.04872	0.710523	7 d * Aged Cells up vs 7 d * Young Cells	0.0549838	7 d * Aged Cells up vs 7 d * Young Cells	0.00356653	2.63185	10.0599	3.17173	2.63185	10 d * Aged Cells up vs 10 d * Young Cells	0.272363	10 d * Aged Cells up vs 10 d * Young Cells	7.67137	49.2993	26.6237	1
14780	cg12251884	ARIH1	Promoter_Associated	Island	2.98429e-05	0.0167464	2.53886	0.186494	0 h * Aged Cells up vs 0 h * Young Cells	0.00312608	0 h * Aged Cells up vs 0 h * Young Cells	0.058509	1.96955	0.144675	72 h * Aged Cells up vs 72 h * Young Cells	0.00258387	72 h * Aged Cells up vs 72 h * Young Cells	1.19074e-05	-5.27211	-0.436896	7 d * Aged Cells down vs 7 d * Young Cells	-0.00689834	7 d * Aged Cells down vs 7 d * Young Cells	0.013647	-0.266538	6.89664	-2.62614	-0.266538	10 d * Aged Cells down vs 10 d * Young Cells	-0.00439659	10 d * Aged Cells down vs 10 d * Young Cells	7.67129	0.737539	0.398306	1
431650	cg13098204	KCNK1		S_Shelf	2.98544e-05	0.00489211	3.04674	1.38128	0 h * Aged Cells up vs 0 h * Young Cells	0.223392	0 h * Aged Cells up vs 0 h * Young Cells	0.00186543	3.42295	1.55184	72 h * Aged Cells up vs 72 h * Young Cells	0.251372	72 h * Aged Cells up vs 72 h * Young Cells	0.000156472	4.3432	2.22139	7 d * Aged Cells up vs 7 d * Young Cells	0.345011	7 d * Aged Cells up vs 7 d * Young Cells	0.00153234	2.19122	12.2363	3.49804	2.19122	10 d * Aged Cells up vs 10 d * Young Cells	0.345416	10 d * Aged Cells up vs 10 d * Young Cells	7.67094	28.0936	15.1725	1
57418	cg13435649			S_Shore	2.98578e-05	3.27399e-05	4.90819	0.945542	0 h * Aged Cells up vs 0 h * Young Cells	0.0764948	0 h * Aged Cells up vs 0 h * Young Cells	0.000133842	4.39991	0.847625	72 h * Aged Cells up vs 72 h * Young Cells	0.0745264	72 h * Aged Cells up vs 72 h * Young Cells	0.11395	1.62984	0.35422	7 d * Aged Cells up vs 7 d * Young Cells	0.0311711	7 d * Aged Cells up vs 7 d * Young Cells	0.085528	0.473845	3.16903	1.78018	0.473845	10 d * Aged Cells up vs 10 d * Young Cells	0.0422057	10 d * Aged Cells up vs 10 d * Young Cells	7.67084	5.07254	2.73957	1
210582	cg18833386	KIF1B			2.98629e-05	0.00417675	3.10949	0.740131	0 h * Aged Cells up vs 0 h * Young Cells	0.0755534	0 h * Aged Cells up vs 0 h * Young Cells	0.0133446	2.63562	0.627339	72 h * Aged Cells up vs 72 h * Young Cells	0.0602008	72 h * Aged Cells up vs 72 h * Young Cells	0.000154084	4.34879	1.16776	7 d * Aged Cells up vs 7 d * Young Cells	0.108981	7 d * Aged Cells up vs 7 d * Young Cells	0.021535	0.799067	5.90341	2.42969	0.799067	10 d * Aged Cells up vs 10 d * Young Cells	0.0627544	10 d * Aged Cells up vs 10 d * Young Cells	7.67069	7.74346	4.18216	1
29200	cg01157883	CHTF8	Promoter_Associated	Island	2.98881e-05	0.0482574	2.06212	0.138284	0 h * Aged Cells up vs 0 h * Young Cells	0.00219403	0 h * Aged Cells up vs 0 h * Young Cells	0.242229	-1.1938	-0.0800554	72 h * Aged Cells down vs 72 h * Young Cells	-0.00140893	72 h * Aged Cells down vs 72 h * Young Cells	0.0155563	-2.57045	-0.194462	7 d * Aged Cells down vs 7 d * Young Cells	-0.00320012	7 d * Aged Cells down vs 7 d * Young Cells	6.87062e-06	-0.506849	29.9237	-5.47026	-0.506849	10 d * Aged Cells down vs 10 d * Young Cells	-0.00828732	10 d * Aged Cells down vs 10 d * Young Cells	7.66994	0.61457	0.331955	1
613269	cg06412358		Unclassified_Cell_type_specific	Island	2.98889e-05	0.0567338	1.9845	0.879376	0 h * Aged Cells up vs 0 h * Young Cells	0.0542985	0 h * Aged Cells up vs 0 h * Young Cells	0.0147464	2.59326	1.14913	72 h * Aged Cells up vs 72 h * Young Cells	0.0713228	72 h * Aged Cells up vs 72 h * Young Cells	1.3849e-06	6.05101	3.02496	7 d * Aged Cells up vs 7 d * Young Cells	0.307349	7 d * Aged Cells up vs 7 d * Young Cells	0.063381	1.18194	3.72667	1.93046	1.18194	10 d * Aged Cells up vs 10 d * Young Cells	0.0739545	10 d * Aged Cells up vs 10 d * Young Cells	7.66992	26.835	14.4947	1
55766	cg16666244	SAC3D1	Promoter_Associated	Island	2.9902e-05	0.0165939	2.54279	0.231931	0 h * Aged Cells up vs 0 h * Young Cells	0.00455174	0 h * Aged Cells up vs 0 h * Young Cells	0.0621841	1.93981	0.176933	72 h * Aged Cells up vs 72 h * Young Cells	0.00374858	72 h * Aged Cells up vs 72 h * Young Cells	0.000117205	-4.44803	-0.457705	7 d * Aged Cells down vs 7 d * Young Cells	-0.00861273	7 d * Aged Cells down vs 7 d * Young Cells	0.000854603	-0.468609	13.826	-3.71833	-0.468609	10 d * Aged Cells down vs 10 d * Young Cells	-0.00909634	10 d * Aged Cells down vs 10 d * Young Cells	7.66953	1.13692	0.614133	1
447536	cg05710391				2.9935e-05	0.00162201	3.47638	1.33475	0 h * Aged Cells up vs 0 h * Young Cells	0.188813	0 h * Aged Cells up vs 0 h * Young Cells	0.000460517	3.94811	1.51587	72 h * Aged Cells up vs 72 h * Young Cells	0.222569	72 h * Aged Cells up vs 72 h * Young Cells	0.0120591	2.67828	1.16011	7 d * Aged Cells up vs 7 d * Young Cells	0.168554	7 d * Aged Cells up vs 7 d * Young Cells	0.00215911	1.7861	11.3354	3.36681	1.7861	10 d * Aged Cells up vs 10 d * Young Cells	0.251477	10 d * Aged Cells up vs 10 d * Young Cells	7.66855	20.143	10.882	1
741917	cg12692029	CHST12			2.99401e-05	0.00246083	3.31634	0.924967	0 h * Aged Cells up vs 0 h * Young Cells	0.115422	0 h * Aged Cells up vs 0 h * Young Cells	0.000553453	3.88011	1.08221	72 h * Aged Cells up vs 72 h * Young Cells	0.128226	72 h * Aged Cells up vs 72 h * Young Cells	0.000940082	3.68261	1.15875	7 d * Aged Cells up vs 7 d * Young Cells	0.130908	7 d * Aged Cells up vs 7 d * Young Cells	0.0304591	0.876841	5.17702	2.27531	0.876841	10 d * Aged Cells up vs 10 d * Young Cells	0.0919435	10 d * Aged Cells up vs 10 d * Young Cells	7.66839	10.6292	5.74246	1
279097	cg23371889	TTC37		N_Shelf	2.99717e-05	0.00133344	-3.55083	-0.443312	0 h * Aged Cells down vs 0 h * Young Cells	-0.0354439	0 h * Aged Cells down vs 0 h * Young Cells	0.0764191	1.83739	0.229394	72 h * Aged Cells up vs 72 h * Young Cells	0.0191264	72 h * Aged Cells up vs 72 h * Young Cells	0.00056436	3.87288	0.545484	7 d * Aged Cells up vs 7 d * Young Cells	0.0403023	7 d * Aged Cells up vs 7 d * Young Cells	0.00178025	0.59355	11.8393	3.44084	0.59355	10 d * Aged Cells up vs 10 d * Young Cells	0.0418269	10 d * Aged Cells up vs 10 d * Young Cells	7.66746	2.12949	1.1506	1
400385	cg14839803	CRYZL1			2.99784e-05	0.0684371	1.89256	0.351212	0 h * Aged Cells up vs 0 h * Young Cells	0.0319077	0 h * Aged Cells up vs 0 h * Young Cells	0.0242124	2.37805	0.441307	72 h * Aged Cells up vs 72 h * Young Cells	0.0376349	72 h * Aged Cells up vs 72 h * Young Cells	4.89385e-05	4.76346	0.997265	7 d * Aged Cells up vs 7 d * Young Cells	0.0870318	7 d * Aged Cells up vs 7 d * Young Cells	0.000786768	0.961343	14.0569	3.74925	0.961343	10 d * Aged Cells up vs 10 d * Young Cells	0.0812443	10 d * Aged Cells up vs 10 d * Young Cells	7.66726	4.70483	2.54217	1
683283	cg11672295	SHC3	Unclassified	S_Shore	2.99884e-05	2.82947e-05	4.9607	0.694541	0 h * Aged Cells up vs 0 h * Young Cells	0.0516361	0 h * Aged Cells up vs 0 h * Young Cells	0.00464643	-3.06725	-0.429442	72 h * Aged Cells down vs 72 h * Young Cells	-0.0278508	72 h * Aged Cells down vs 72 h * Young Cells	0.213233	-1.2727	-0.201025	7 d * Aged Cells down vs 7 d * Young Cells	-0.0121407	7 d * Aged Cells down vs 7 d * Young Cells	0.345083	-0.185676	0.921245	-0.959815	-0.185676	10 d * Aged Cells down vs 10 d * Young Cells	-0.0106069	10 d * Aged Cells down vs 10 d * Young Cells	7.66696	2.67792	1.44702	1
326970	cg02351913	MAATS1			3.00119e-05	0.000941566	3.68202	1.21291	0 h * Aged Cells up vs 0 h * Young Cells	0.155741	0 h * Aged Cells up vs 0 h * Young Cells	0.00436561	3.09199	1.01854	72 h * Aged Cells up vs 72 h * Young Cells	0.130284	72 h * Aged Cells up vs 72 h * Young Cells	0.0134351	2.63277	0.978413	7 d * Aged Cells up vs 7 d * Young Cells	0.131947	7 d * Aged Cells up vs 7 d * Young Cells	0.000239175	1.90646	17.5447	4.18864	1.90646	10 d * Aged Cells up vs 10 d * Young Cells	0.265385	10 d * Aged Cells up vs 10 d * Young Cells	7.66626	14.8228	8.01027	1
195882	cg05761112				3.00422e-05	0.00162726	3.47514	1.87521	0 h * Aged Cells up vs 0 h * Young Cells	0.232664	0 h * Aged Cells up vs 0 h * Young Cells	0.00433975	3.09434	1.66972	72 h * Aged Cells up vs 72 h * Young Cells	0.20345	72 h * Aged Cells up vs 72 h * Young Cells	0.000121425	4.43522	2.69997	7 d * Aged Cells up vs 7 d * Young Cells	0.304767	7 d * Aged Cells up vs 7 d * Young Cells	0.013465	1.96222	6.92651	2.63183	1.96222	10 d * Aged Cells up vs 10 d * Young Cells	0.211161	10 d * Aged Cells up vs 10 d * Young Cells	7.66537	39.7694	21.4939	1
63101	cg03327164	MIR760		Island	3.00548e-05	0.0154598	2.57311	0.16753	0 h * Aged Cells up vs 0 h * Young Cells	0.00270583	0 h * Aged Cells up vs 0 h * Young Cells	0.0704215	1.87835	0.122295	72 h * Aged Cells up vs 72 h * Young Cells	0.00213527	72 h * Aged Cells up vs 72 h * Young Cells	0.000618126	-3.83911	-0.281989	7 d * Aged Cells down vs 7 d * Young Cells	-0.00439848	7 d * Aged Cells down vs 7 d * Young Cells	0.00165023	-0.312141	12.0395	-3.4698	-0.312141	10 d * Aged Cells down vs 10 d * Young Cells	-0.00494493	10 d * Aged Cells down vs 10 d * Young Cells	7.66499	0.578953	0.312919	1
435422	cg00807497	NOX3			3.00944e-05	0.000581832	-3.86157	-1.79404	0 h * Aged Cells down vs 0 h * Young Cells	-0.210266	0 h * Aged Cells down vs 0 h * Young Cells	0.000105733	-4.48534	-2.08384	72 h * Aged Cells down vs 72 h * Young Cells	-0.24589	72 h * Aged Cells down vs 72 h * Young Cells	0.00974953	-2.76689	-1.4502	7 d * Aged Cells down vs 7 d * Young Cells	-0.148644	7 d * Aged Cells down vs 7 d * Young Cells	0.0665092	-1.22396	3.63556	-1.90671	-1.22396	10 d * Aged Cells down vs 10 d * Young Cells	-0.162313	10 d * Aged Cells down vs 10 d * Young Cells	7.66383	29.4744	15.9331	1
165789	cg17679427	CREM			3.00969e-05	0.00126722	-3.57011	-1.09231	0 h * Aged Cells down vs 0 h * Young Cells	-0.14232	0 h * Aged Cells down vs 0 h * Young Cells	0.000575027	-3.86594	-1.18282	72 h * Aged Cells down vs 72 h * Young Cells	-0.156487	72 h * Aged Cells down vs 72 h * Young Cells	0.165095	1.42408	0.491548	7 d * Aged Cells up vs 7 d * Young Cells	0.044372	7 d * Aged Cells up vs 7 d * Young Cells	0.0135823	-1.11104	6.90721	-2.62816	-1.11104	10 d * Aged Cells down vs 10 d * Young Cells	-0.15046	10 d * Aged Cells down vs 10 d * Young Cells	7.66375	12.783	6.9102	1
321602	cg10002888	BAT2		S_Shelf	3.01292e-05	0.0178738	-2.51079	-0.986087	0 h * Aged Cells down vs 0 h * Young Cells	-0.120788	0 h * Aged Cells down vs 0 h * Young Cells	0.000759976	-3.76219	-1.47756	72 h * Aged Cells down vs 72 h * Young Cells	-0.174325	72 h * Aged Cells down vs 72 h * Young Cells	7.23034e-05	-4.62271	-2.04819	7 d * Aged Cells down vs 7 d * Young Cells	-0.239576	7 d * Aged Cells down vs 7 d * Young Cells	0.0513198	-1.10309	4.1322	-2.03278	-1.10309	10 d * Aged Cells down vs 10 d * Young Cells	-0.149281	10 d * Aged Cells down vs 10 d * Young Cells	7.6628	21.0602	11.3861	1
347784	cg24351094	TEAD1			3.01412e-05	0.00163547	3.47323	1.85596	0 h * Aged Cells up vs 0 h * Young Cells	0.276609	0 h * Aged Cells up vs 0 h * Young Cells	0.0008446	3.72274	1.98929	72 h * Aged Cells up vs 72 h * Young Cells	0.305198	72 h * Aged Cells up vs 72 h * Young Cells	0.761276	0.306683	0.184881	7 d * Aged Cells up vs 7 d * Young Cells	0.0438837	7 d * Aged Cells up vs 7 d * Young Cells	0.00562659	2.2082	8.94498	2.99082	2.2082	10 d * Aged Cells up vs 10 d * Young Cells	0.34742	10 d * Aged Cells up vs 10 d * Young Cells	7.66244	38.9853	21.0782	1
554721	cg27631389	MICAL2	Unclassified_Cell_type_specific		3.016e-05	0.0793319	1.81849	0.195572	0 h * Aged Cells up vs 0 h * Young Cells	0.0162634	0 h * Aged Cells up vs 0 h * Young Cells	0.000184771	4.28274	0.460594	72 h * Aged Cells up vs 72 h * Young Cells	0.0347143	72 h * Aged Cells up vs 72 h * Young Cells	0.00096905	3.67122	0.445425	7 d * Aged Cells up vs 7 d * Young Cells	0.0347781	7 d * Aged Cells up vs 7 d * Young Cells	0.000416469	0.592188	15.8818	3.9852	0.592188	10 d * Aged Cells up vs 10 d * Young Cells	0.0468524	10 d * Aged Cells up vs 10 d * Young Cells	7.66189	1.57904	0.853802	1
665326	cg07268367	SNORD107			3.01878e-05	0.0129377	2.6487	0.646605	0 h * Aged Cells up vs 0 h * Young Cells	0.0746599	0 h * Aged Cells up vs 0 h * Young Cells	0.00168313	3.46227	0.845214	72 h * Aged Cells up vs 72 h * Young Cells	0.0972586	72 h * Aged Cells up vs 72 h * Young Cells	2.30032e-05	5.03518	1.38672	7 d * Aged Cells up vs 7 d * Young Cells	0.148529	7 d * Aged Cells up vs 7 d * Young Cells	0.0137964	0.884251	6.87245	2.62154	0.884251	10 d * Aged Cells up vs 10 d * Young Cells	0.10089	10 d * Aged Cells up vs 10 d * Young Cells	7.66107	8.13515	4.39922	1
199151	cg21827947	CA1			3.01886e-05	0.00283762	3.26108	1.04493	0 h * Aged Cells up vs 0 h * Young Cells	0.176374	0 h * Aged Cells up vs 0 h * Young Cells	0.00246266	3.31605	1.06254	72 h * Aged Cells up vs 72 h * Young Cells	0.179057	72 h * Aged Cells up vs 72 h * Young Cells	0.00168613	3.46159	1.25132	7 d * Aged Cells up vs 7 d * Young Cells	0.208127	7 d * Aged Cells up vs 7 d * Young Cells	0.000585783	1.70852	14.8924	3.85906	1.70852	10 d * Aged Cells up vs 10 d * Young Cells	0.281127	10 d * Aged Cells up vs 10 d * Young Cells	7.66105	14.0152	7.57901	1
604114	cg03995399				3.01941e-05	0.245015	-1.1866	-0.19922	0 h * Aged Cells down vs 0 h * Young Cells	-0.0338192	0 h * Aged Cells down vs 0 h * Young Cells	0.0298021	2.28516	0.383659	72 h * Aged Cells up vs 72 h * Young Cells	0.0659257	72 h * Aged Cells up vs 72 h * Young Cells	0.000893478	3.70167	0.701123	7 d * Aged Cells up vs 7 d * Young Cells	0.118298	7 d * Aged Cells up vs 7 d * Young Cells	6.84592e-05	1.07693	21.5521	4.64243	1.07693	10 d * Aged Cells up vs 10 d * Young Cells	0.179571	10 d * Aged Cells up vs 10 d * Young Cells	7.66089	3.84768	2.08075	1
541692	cg15823642	SLC8A3		S_Shelf	3.01977e-05	0.0464424	2.08029	0.597138	0 h * Aged Cells up vs 0 h * Young Cells	0.0995998	0 h * Aged Cells up vs 0 h * Young Cells	0.133165	1.54511	0.443517	72 h * Aged Cells up vs 72 h * Young Cells	0.0737572	72 h * Aged Cells up vs 72 h * Young Cells	0.000128151	-4.41567	-1.42994	7 d * Aged Cells down vs 7 d * Young Cells	-0.171787	7 d * Aged Cells down vs 7 d * Young Cells	0.0998313	0.674244	2.89004	1.70001	0.674244	10 d * Aged Cells up vs 10 d * Young Cells	0.105851	10 d * Aged Cells up vs 10 d * Young Cells	7.66078	11.2471	6.08228	1
654750	cg20799176				3.02368e-05	0.000723226	3.78068	1.71201	0 h * Aged Cells up vs 0 h * Young Cells	0.210024	0 h * Aged Cells up vs 0 h * Young Cells	0.00228314	3.34529	1.51485	72 h * Aged Cells up vs 72 h * Young Cells	0.199933	72 h * Aged Cells up vs 72 h * Young Cells	0.353576	-0.942792	-0.481636	7 d * Aged Cells down vs 7 d * Young Cells	-0.0402044	7 d * Aged Cells down vs 7 d * Young Cells	0.0559584	1.24582	3.96472	1.99116	1.24582	10 d * Aged Cells up vs 10 d * Young Cells	0.181049	10 d * Aged Cells up vs 10 d * Young Cells	7.65963	27.9861	15.1368	1
215994	cg14792845	MICAL2			3.0255e-05	0.631928	-0.484132	-0.0692831	0 h * Aged Cells down vs 0 h * Young Cells	-0.00655803	0 h * Aged Cells down vs 0 h * Young Cells	0.113451	1.6322	0.23358	72 h * Aged Cells up vs 72 h * Young Cells	0.0280243	72 h * Aged Cells up vs 72 h * Young Cells	6.55568e-05	4.65806	0.752033	7 d * Aged Cells up vs 7 d * Young Cells	0.0855477	7 d * Aged Cells up vs 7 d * Young Cells	0.0104636	0.541306	7.4943	2.73757	0.541306	10 d * Aged Cells up vs 10 d * Young Cells	0.0557541	10 d * Aged Cells up vs 10 d * Young Cells	7.65909	2.79492	1.51179	1
237064	cg06486417				3.02563e-05	9.75553e-05	4.51447	2.05251	0 h * Aged Cells up vs 0 h * Young Cells	0.31451	0 h * Aged Cells up vs 0 h * Young Cells	0.00141998	3.52698	1.60355	72 h * Aged Cells up vs 72 h * Young Cells	0.251042	72 h * Aged Cells up vs 72 h * Young Cells	0.108206	1.65746	0.850141	7 d * Aged Cells up vs 7 d * Young Cells	0.139156	7 d * Aged Cells up vs 7 d * Young Cells	0.00235003	2.09448	11.1165	3.33414	2.09448	10 d * Aged Cells up vs 10 d * Young Cells	0.326792	10 d * Aged Cells up vs 10 d * Young Cells	7.65906	28.2096	15.2588	1
43162	cg09575322	ZNF783		S_Shelf	3.02667e-05	0.409906	-0.836152	-0.115925	0 h * Aged Cells down vs 0 h * Young Cells	-0.00495942	0 h * Aged Cells down vs 0 h * Young Cells	0.247946	1.17909	0.16347	72 h * Aged Cells up vs 72 h * Young Cells	0.00858093	72 h * Aged Cells up vs 72 h * Young Cells	7.63761e-05	4.60292	0.719932	7 d * Aged Cells up vs 7 d * Young Cells	0.0321935	7 d * Aged Cells up vs 7 d * Young Cells	0.00115742	0.690448	12.9914	3.60435	0.690448	10 d * Aged Cells up vs 10 d * Young Cells	0.028269	10 d * Aged Cells up vs 10 d * Young Cells	7.65875	2.62302	1.41887	1
792959	cg05862922	CXADR			3.02691e-05	0.000367265	4.03148	1.64362	0 h * Aged Cells up vs 0 h * Young Cells	0.264683	0 h * Aged Cells up vs 0 h * Young Cells	0.000246634	4.17742	1.70312	72 h * Aged Cells up vs 72 h * Young Cells	0.267794	72 h * Aged Cells up vs 72 h * Young Cells	0.031887	2.25453	1.03696	7 d * Aged Cells up vs 7 d * Young Cells	0.150256	7 d * Aged Cells up vs 7 d * Young Cells	0.0217286	1.36647	5.88435	2.42577	1.36647	10 d * Aged Cells up vs 10 d * Young Cells	0.215493	10 d * Aged Cells up vs 10 d * Young Cells	7.65868	22.6827	12.2699	1
485652	cg25534072	VIPR1			3.02723e-05	0.0132431	2.63885	0.794	0 h * Aged Cells up vs 0 h * Young Cells	0.0612864	0 h * Aged Cells up vs 0 h * Young Cells	0.00514326	3.02677	0.910721	72 h * Aged Cells up vs 72 h * Young Cells	0.0672044	72 h * Aged Cells up vs 72 h * Young Cells	0.424707	-0.8097	-0.274851	7 d * Aged Cells down vs 7 d * Young Cells	-0.00970347	7 d * Aged Cells down vs 7 d * Young Cells	0.00131919	1.4779	12.6373	3.5549	1.4779	10 d * Aged Cells up vs 10 d * Young Cells	0.0966968	10 d * Aged Cells up vs 10 d * Young Cells	7.65859	12.3544	6.68304	1
445009	cg12657970	ZNF346		S_Shelf	3.02859e-05	0.0117275	2.68998	0.784328	0 h * Aged Cells up vs 0 h * Young Cells	0.125595	0 h * Aged Cells up vs 0 h * Young Cells	0.000749392	3.76742	1.09848	72 h * Aged Cells up vs 72 h * Young Cells	0.16954	72 h * Aged Cells up vs 72 h * Young Cells	0.000671774	3.80817	1.25266	7 d * Aged Cells up vs 7 d * Young Cells	0.191551	7 d * Aged Cells up vs 7 d * Young Cells	0.00092478	1.48608	13.607	3.68876	1.48608	10 d * Aged Cells up vs 10 d * Young Cells	0.22646	10 d * Aged Cells up vs 10 d * Young Cells	7.65819	11.6008	6.27568	1
534776	cg12136256	GLT25D2			3.02973e-05	0.000289055	-4.11935	-2.01837	0 h * Aged Cells down vs 0 h * Young Cells	-0.312042	0 h * Aged Cells down vs 0 h * Young Cells	0.00028282	-4.12734	-2.02229	72 h * Aged Cells down vs 72 h * Young Cells	-0.318401	72 h * Aged Cells down vs 72 h * Young Cells	0.94137	0.0741877	0.0410083	7 d * Aged Cells up vs 7 d * Young Cells	0.0177118	7 d * Aged Cells up vs 7 d * Young Cells	0.0603509	-1.32315	3.81986	-1.95445	-1.32315	10 d * Aged Cells down vs 10 d * Young Cells	-0.209017	10 d * Aged Cells down vs 10 d * Young Cells	7.65785	32.7578	17.7218	1
509647	cg09054940	ARHGAP42			3.03189e-05	0.123197	1.58771	0.189504	0 h * Aged Cells up vs 0 h * Young Cells	0.011418	0 h * Aged Cells up vs 0 h * Young Cells	0.0233268	2.39453	0.285803	72 h * Aged Cells up vs 72 h * Young Cells	0.0180183	72 h * Aged Cells up vs 72 h * Young Cells	0.000127809	4.41664	0.594712	7 d * Aged Cells up vs 7 d * Young Cells	0.0355407	7 d * Aged Cells up vs 7 d * Young Cells	5.02674e-05	0.783974	22.5987	4.75381	0.783974	10 d * Aged Cells up vs 10 d * Young Cells	0.0502653	10 d * Aged Cells up vs 10 d * Young Cells	7.65722	1.9437	1.05162	1
29001	cg27287973	PTPRF		Island	3.03245e-05	0.328448	-0.993993	-0.160111	0 h * Aged Cells down vs 0 h * Young Cells	-0.00455293	0 h * Aged Cells down vs 0 h * Young Cells	0.00404446	3.12221	0.502922	72 h * Aged Cells up vs 72 h * Young Cells	0.0194574	72 h * Aged Cells up vs 72 h * Young Cells	4.99342e-05	4.7562	0.864303	7 d * Aged Cells up vs 7 d * Young Cells	0.0309758	7 d * Aged Cells up vs 7 d * Young Cells	0.0117887	0.598202	7.22425	2.6878	0.598202	10 d * Aged Cells up vs 10 d * Young Cells	0.0190468	10 d * Aged Cells up vs 10 d * Young Cells	7.65706	3.53998	1.91531	1
149008	cg05336633	CPA4			3.03267e-05	0.00501243	3.03706	0.679329	0 h * Aged Cells up vs 0 h * Young Cells	0.0977998	0 h * Aged Cells up vs 0 h * Young Cells	0.0475294	2.06933	0.462868	72 h * Aged Cells up vs 72 h * Young Cells	0.0667683	72 h * Aged Cells up vs 72 h * Young Cells	3.45141e-05	-4.8892	-1.23376	7 d * Aged Cells down vs 7 d * Young Cells	-0.199519	7 d * Aged Cells down vs 7 d * Young Cells	0.0187298	0.769723	6.20281	2.49054	0.769723	10 d * Aged Cells up vs 10 d * Young Cells	0.111038	10 d * Aged Cells up vs 10 d * Young Cells	7.65699	6.82615	3.69333	1
311177	cg00995582	HEATR7A		N_Shore	3.03583e-05	0.00594792	2.9685	0.524832	0 h * Aged Cells up vs 0 h * Young Cells	0.0398191	0 h * Aged Cells up vs 0 h * Young Cells	0.000645436	3.82304	0.675916	72 h * Aged Cells up vs 72 h * Young Cells	0.0559855	72 h * Aged Cells up vs 72 h * Young Cells	0.00201782	3.39283	0.676727	7 d * Aged Cells up vs 7 d * Young Cells	0.04845	7 d * Aged Cells up vs 7 d * Young Cells	0.0427331	0.517754	4.49215	2.11947	0.517754	10 d * Aged Cells up vs 10 d * Young Cells	0.0336091	10 d * Aged Cells up vs 10 d * Young Cells	7.65607	4.26418	2.30744	1
414294	cg25242503	PFKM			3.03688e-05	0.00770326	2.86371	0.321879	0 h * Aged Cells up vs 0 h * Young Cells	0.017828	0 h * Aged Cells up vs 0 h * Young Cells	0.0578418	1.97512	0.222002	72 h * Aged Cells up vs 72 h * Young Cells	0.0122506	72 h * Aged Cells up vs 72 h * Young Cells	9.3868e-05	4.5284	0.574217	7 d * Aged Cells up vs 7 d * Young Cells	0.0277496	7 d * Aged Cells up vs 7 d * Young Cells	0.0216025	0.377123	5.89674	2.42832	0.377123	10 d * Aged Cells up vs 10 d * Young Cells	0.017863	10 d * Aged Cells up vs 10 d * Young Cells	7.65576	1.72337	0.932588	1
23991	cg14524775	ARHGEF2		Island	3.03701e-05	0.0121692	-2.67447	-0.397785	0 h * Aged Cells down vs 0 h * Young Cells	-0.00758852	0 h * Aged Cells down vs 0 h * Young Cells	0.266834	1.13218	0.168394	72 h * Aged Cells up vs 72 h * Young Cells	0.00365586	72 h * Aged Cells up vs 72 h * Young Cells	1.35179e-05	5.22644	0.87697	7 d * Aged Cells up vs 7 d * Young Cells	0.017562	7 d * Aged Cells up vs 7 d * Young Cells	0.0150985	0.530863	6.67293	2.5832	0.530863	10 d * Aged Cells up vs 10 d * Young Cells	0.00998034	10 d * Aged Cells up vs 10 d * Young Cells	7.65572	3.01766	1.63299	1
371167	cg00207494	PDIA4			3.0378e-05	0.00671579	-2.91949	-0.722848	0 h * Aged Cells down vs 0 h * Young Cells	-0.118487	0 h * Aged Cells down vs 0 h * Young Cells	0.000329487	-4.07135	-1.00804	72 h * Aged Cells down vs 72 h * Young Cells	-0.155524	72 h * Aged Cells down vs 72 h * Young Cells	0.0559437	1.99129	0.556214	7 d * Aged Cells up vs 7 d * Young Cells	0.0721166	7 d * Aged Cells up vs 7 d * Young Cells	0.0946141	-0.591169	2.98618	-1.72806	-0.591169	10 d * Aged Cells down vs 10 d * Young Cells	-0.0939094	10 d * Aged Cells down vs 10 d * Young Cells	7.65549	8.36214	4.52527	1
388912	cg02799644	LINC01426			3.04175e-05	0.00447021	3.0826	0.807599	0 h * Aged Cells up vs 0 h * Young Cells	0.0899613	0 h * Aged Cells up vs 0 h * Young Cells	0.000199406	4.25498	1.11475	72 h * Aged Cells up vs 72 h * Young Cells	0.113003	72 h * Aged Cells up vs 72 h * Young Cells	0.0424128	2.12299	0.627473	7 d * Aged Cells up vs 7 d * Young Cells	0.069324	7 d * Aged Cells up vs 7 d * Young Cells	0.0207628	0.885303	5.98136	2.44568	0.885303	10 d * Aged Cells up vs 10 d * Young Cells	0.0780245	10 d * Aged Cells up vs 10 d * Young Cells	7.65434	9.36113	5.06665	1
310318	cg10486424	TIAM2	Unclassified_Cell_type_specific		3.04257e-05	0.000311638	-4.09179	-2.68569	0 h * Aged Cells down vs 0 h * Young Cells	-0.358845	0 h * Aged Cells down vs 0 h * Young Cells	0.000181629	-4.28898	-2.81512	72 h * Aged Cells down vs 72 h * Young Cells	-0.359484	72 h * Aged Cells down vs 72 h * Young Cells	0.166945	-1.41766	-1.04974	7 d * Aged Cells down vs 7 d * Young Cells	-0.120633	7 d * Aged Cells down vs 7 d * Young Cells	0.00912895	-2.53392	7.80679	-2.79406	-2.53392	10 d * Aged Cells down vs 10 d * Young Cells	-0.291442	10 d * Aged Cells down vs 10 d * Young Cells	7.6541	58.7548	31.8016	1
542124	cg27610672	SLC1A2			3.04506e-05	0.000339047	-4.06085	-1.25512	0 h * Aged Cells down vs 0 h * Young Cells	-0.206515	0 h * Aged Cells down vs 0 h * Young Cells	0.000158647	-4.33818	-1.34084	72 h * Aged Cells down vs 72 h * Young Cells	-0.221043	72 h * Aged Cells down vs 72 h * Young Cells	0.0823296	-1.79965	-0.627516	7 d * Aged Cells down vs 7 d * Young Cells	-0.10784	7 d * Aged Cells down vs 7 d * Young Cells	0.00353926	-1.35579	10.079	-3.17475	-1.35579	10 d * Aged Cells down vs 10 d * Young Cells	-0.224341	10 d * Aged Cells down vs 10 d * Young Cells	7.65337	13.0273	7.05184	1
66882	cg20512419	CDK2AP2	Promoter_Associated	Island	3.04563e-05	0.0011516	3.60626	0.260693	0 h * Aged Cells up vs 0 h * Young Cells	0.00549774	0 h * Aged Cells up vs 0 h * Young Cells	0.642962	-0.468453	-0.0338641	72 h * Aged Cells down vs 72 h * Young Cells	-0.000819507	72 h * Aged Cells down vs 72 h * Young Cells	6.25806e-05	-4.67482	-0.381247	7 d * Aged Cells down vs 7 d * Young Cells	-0.00803642	7 d * Aged Cells down vs 7 d * Young Cells	0.0365686	-0.218926	4.8042	-2.19185	-0.218926	10 d * Aged Cells down vs 10 d * Young Cells	-0.00475948	10 d * Aged Cells down vs 10 d * Young Cells	7.6532	0.712613	0.385754	1
318054	cg10067942				3.0482e-05	0.00192566	3.41077	0.928758	0 h * Aged Cells up vs 0 h * Young Cells	0.153709	0 h * Aged Cells up vs 0 h * Young Cells	0.00443575	3.08567	0.840232	72 h * Aged Cells up vs 72 h * Young Cells	0.141108	72 h * Aged Cells up vs 72 h * Young Cells	0.00081905	3.73423	1.14714	7 d * Aged Cells up vs 7 d * Young Cells	0.183183	7 d * Aged Cells up vs 7 d * Young Cells	0.000500115	1.47396	15.3478	3.91763	1.47396	10 d * Aged Cells up vs 10 d * Young Cells	0.243731	10 d * Aged Cells up vs 10 d * Young Cells	7.65246	10.1103	5.47347	1
410903	cg07091162	SPOCK1			3.04848e-05	0.000467164	3.94282	2.34872	0 h * Aged Cells up vs 0 h * Young Cells	0.372	0 h * Aged Cells up vs 0 h * Young Cells	0.00033381	4.06657	2.42244	72 h * Aged Cells up vs 72 h * Young Cells	0.376873	72 h * Aged Cells up vs 72 h * Young Cells	0.006909	2.90799	1.95427	7 d * Aged Cells up vs 7 d * Young Cells	0.306701	7 d * Aged Cells up vs 7 d * Young Cells	0.0138334	2.15678	6.86649	2.6204	2.15678	10 d * Aged Cells up vs 10 d * Young Cells	0.32791	10 d * Aged Cells up vs 10 d * Young Cells	7.65237	48.3848	26.1947	1
659172	cg23673093	BAG4			3.04886e-05	0.000794159	3.74576	1.64159	0 h * Aged Cells up vs 0 h * Young Cells	0.252538	0 h * Aged Cells up vs 0 h * Young Cells	0.000837156	3.72605	1.63295	72 h * Aged Cells up vs 72 h * Young Cells	0.251588	72 h * Aged Cells up vs 72 h * Young Cells	0.00135802	3.5439	1.75216	7 d * Aged Cells up vs 7 d * Young Cells	0.274414	7 d * Aged Cells up vs 7 d * Young Cells	0.00312364	1.95203	10.3919	3.22365	1.95203	10 d * Aged Cells up vs 10 d * Young Cells	0.284644	10 d * Aged Cells up vs 10 d * Young Cells	7.65226	26.188	14.1779	1
657169	cg19673237	TNP1			3.04946e-05	0.956672	0.0548021	0.00866629	0 h * Aged Cells up vs 0 h * Young Cells	0.00302813	0 h * Aged Cells up vs 0 h * Young Cells	0.0383769	2.16955	0.343089	72 h * Aged Cells up vs 72 h * Young Cells	0.0389707	72 h * Aged Cells up vs 72 h * Young Cells	0.000502939	3.91555	0.698548	7 d * Aged Cells up vs 7 d * Young Cells	0.0704384	7 d * Aged Cells up vs 7 d * Young Cells	0.000235823	0.916339	17.5879	4.19379	0.916339	10 d * Aged Cells up vs 10 d * Young Cells	0.0900674	10 d * Aged Cells up vs 10 d * Young Cells	7.65209	3.4097	1.84602	1
127738	cg17490306	RYR3	Unclassified_Cell_type_specific		3.04968e-05	0.000236957	-4.19204	-2.28996	0 h * Aged Cells down vs 0 h * Young Cells	-0.346565	0 h * Aged Cells down vs 0 h * Young Cells	0.000113889	-4.45843	-2.43548	72 h * Aged Cells down vs 72 h * Young Cells	-0.372336	72 h * Aged Cells down vs 72 h * Young Cells	0.668281	-0.432913	-0.266791	7 d * Aged Cells down vs 7 d * Young Cells	-0.0215901	7 d * Aged Cells down vs 7 d * Young Cells	0.027689	-1.74975	5.3743	-2.31825	-1.74975	10 d * Aged Cells down vs 10 d * Young Cells	-0.278263	10 d * Aged Cells down vs 10 d * Young Cells	7.65203	40.6861	22.0277	1
572363	cg19692710	DNAJB13	Unclassified		3.0519e-05	0.000630412	3.8318	1.70041	0 h * Aged Cells up vs 0 h * Young Cells	0.269365	0 h * Aged Cells up vs 0 h * Young Cells	0.00365466	3.16214	1.40324	72 h * Aged Cells up vs 72 h * Young Cells	0.225086	72 h * Aged Cells up vs 72 h * Young Cells	0.0268581	2.3319	1.16742	7 d * Aged Cells up vs 7 d * Young Cells	0.187481	7 d * Aged Cells up vs 7 d * Young Cells	0.000425934	2.43843	15.8158	3.97691	2.43843	10 d * Aged Cells up vs 10 d * Young Cells	0.371711	10 d * Aged Cells up vs 10 d * Young Cells	7.65138	26.8475	14.5366	1
351590	cg23122032				3.05244e-05	0.000281325	4.12928	3.74333	0 h * Aged Cells up vs 0 h * Young Cells	0.517677	0 h * Aged Cells up vs 0 h * Young Cells	0.00172374	3.45316	3.1304	72 h * Aged Cells up vs 72 h * Young Cells	0.444242	72 h * Aged Cells up vs 72 h * Young Cells	0.000934632	3.68479	3.76846	7 d * Aged Cells up vs 7 d * Young Cells	0.489237	7 d * Aged Cells up vs 7 d * Young Cells	0.00529224	3.7769	9.09239	3.01536	3.7769	10 d * Aged Cells up vs 10 d * Young Cells	0.459282	10 d * Aged Cells up vs 10 d * Young Cells	7.65122	112.037	60.6638	1
310155	cg05107687				3.05286e-05	0.232069	1.2206	0.201367	0 h * Aged Cells up vs 0 h * Young Cells	0.030818	0 h * Aged Cells up vs 0 h * Young Cells	0.0152291	2.57953	0.425553	72 h * Aged Cells up vs 72 h * Young Cells	0.0648232	72 h * Aged Cells up vs 72 h * Young Cells	3.09969e-05	4.92788	0.917153	7 d * Aged Cells up vs 7 d * Young Cells	0.126027	7 d * Aged Cells up vs 7 d * Young Cells	0.0104324	0.624294	7.50108	2.73881	0.624294	10 d * Aged Cells up vs 10 d * Young Cells	0.0864858	10 d * Aged Cells up vs 10 d * Young Cells	7.6511	3.71035	2.00905	1
672008	cg12718404	PSMB8		N_Shelf	3.05296e-05	0.804248	0.250133	0.0323898	0 h * Aged Cells up vs 0 h * Young Cells	0.00222797	0 h * Aged Cells up vs 0 h * Young Cells	0.0143642	2.60442	0.337248	72 h * Aged Cells up vs 72 h * Young Cells	0.0214643	72 h * Aged Cells up vs 72 h * Young Cells	0.00241045	3.32434	0.485635	7 d * Aged Cells up vs 7 d * Young Cells	0.0242986	7 d * Aged Cells up vs 7 d * Young Cells	0.00910014	0.500137	7.81407	2.79537	0.500137	10 d * Aged Cells up vs 10 d * Young Cells	0.0244052	10 d * Aged Cells up vs 10 d * Young Cells	7.65107	2.28592	1.23776	1
432505	cg22357071	HMGCLL1			3.05341e-05	0.00458912	3.07218	1.22081	0 h * Aged Cells up vs 0 h * Young Cells	0.202679	0 h * Aged Cells up vs 0 h * Young Cells	0.000799079	3.74345	1.48756	72 h * Aged Cells up vs 72 h * Young Cells	0.242995	72 h * Aged Cells up vs 72 h * Young Cells	0.00227584	3.34652	1.50025	7 d * Aged Cells up vs 7 d * Young Cells	0.245294	7 d * Aged Cells up vs 7 d * Young Cells	0.00289104	1.78653	10.5874	3.25382	1.78653	10 d * Aged Cells up vs 10 d * Young Cells	0.279387	10 d * Aged Cells up vs 10 d * Young Cells	7.65094	21.527	11.6565	1
7364	cg19526740			N_Shelf	3.0538e-05	0.04593	-2.08553	-0.132851	0 h * Aged Cells down vs 0 h * Young Cells	-0.0225769	0 h * Aged Cells down vs 0 h * Young Cells	0.0971625	1.7142	0.109197	72 h * Aged Cells up vs 72 h * Young Cells	0.0185663	72 h * Aged Cells up vs 72 h * Young Cells	0.00140687	3.5305	0.253718	7 d * Aged Cells up vs 7 d * Young Cells	0.0421892	7 d * Aged Cells up vs 7 d * Young Cells	0.00391954	0.275894	9.82568	3.13459	0.275894	10 d * Aged Cells up vs 10 d * Young Cells	0.0460073	10 d * Aged Cells up vs 10 d * Young Cells	7.65082	0.553182	0.299543	1
338583	cg00456162	UGGT2		S_Shore	3.05381e-05	0.220029	-1.25352	-0.161379	0 h * Aged Cells down vs 0 h * Young Cells	-0.0238007	0 h * Aged Cells down vs 0 h * Young Cells	0.143732	1.50269	0.193457	72 h * Aged Cells up vs 72 h * Young Cells	0.0288879	72 h * Aged Cells up vs 72 h * Young Cells	5.63478e-06	5.54182	0.804889	7 d * Aged Cells up vs 7 d * Young Cells	0.118251	7 d * Aged Cells up vs 7 d * Young Cells	0.00204735	0.602527	11.4735	3.38725	0.602527	10 d * Aged Cells up vs 10 d * Young Cells	0.0884935	10 d * Aged Cells up vs 10 d * Young Cells	7.65082	2.25945	1.22347	1
388581	cg16738620	LVRN		S_Shore	3.05577e-05	0.000108799	4.47499	1.53215	0 h * Aged Cells up vs 0 h * Young Cells	0.160973	0 h * Aged Cells up vs 0 h * Young Cells	0.000215999	4.22584	1.44684	72 h * Aged Cells up vs 72 h * Young Cells	0.153853	72 h * Aged Cells up vs 72 h * Young Cells	0.481988	0.712272	0.27512	7 d * Aged Cells up vs 7 d * Young Cells	0.0165408	7 d * Aged Cells up vs 7 d * Young Cells	0.0247628	1.12026	5.6078	2.36808	1.12026	10 d * Aged Cells up vs 10 d * Young Cells	0.130669	10 d * Aged Cells up vs 10 d * Young Cells	7.65025	15.9792	8.65325	1
205854	cg14644686				3.05711e-05	0.000589617	3.85664	1.5153	0 h * Aged Cells up vs 0 h * Young Cells	0.146872	0 h * Aged Cells up vs 0 h * Young Cells	0.000418185	3.98368	1.56522	72 h * Aged Cells up vs 72 h * Young Cells	0.142601	72 h * Aged Cells up vs 72 h * Young Cells	0.0697195	-1.88333	-0.834805	7 d * Aged Cells down vs 7 d * Young Cells	-0.0423265	7 d * Aged Cells down vs 7 d * Young Cells	0.0362718	1.19195	4.82067	2.1956	1.19195	10 d * Aged Cells up vs 10 d * Young Cells	0.127323	10 d * Aged Cells up vs 10 d * Young Cells	7.64986	21.0425	11.3957	1
471836	cg24009362	TNXB		N_Shelf	3.0581e-05	0.0553641	-1.99632	-0.40419	0 h * Aged Cells down vs 0 h * Young Cells	-0.0613961	0 h * Aged Cells down vs 0 h * Young Cells	0.0373453	2.18215	0.441815	72 h * Aged Cells up vs 72 h * Young Cells	0.0695342	72 h * Aged Cells up vs 72 h * Young Cells	0.000893916	3.70149	0.845472	7 d * Aged Cells up vs 7 d * Young Cells	0.122739	7 d * Aged Cells up vs 7 d * Young Cells	0.000228391	1.17648	17.6861	4.20548	1.17648	10 d * Aged Cells up vs 10 d * Young Cells	0.164226	10 d * Aged Cells up vs 10 d * Young Cells	7.64958	5.58742	3.02603	1
224757	cg10830544				3.06097e-05	0.000385658	4.0135	1.65867	0 h * Aged Cells up vs 0 h * Young Cells	0.153708	0 h * Aged Cells up vs 0 h * Young Cells	0.000572294	3.8677	1.59841	72 h * Aged Cells up vs 72 h * Young Cells	0.158654	72 h * Aged Cells up vs 72 h * Young Cells	0.00261414	3.29293	1.53528	7 d * Aged Cells up vs 7 d * Young Cells	0.142463	7 d * Aged Cells up vs 7 d * Young Cells	0.0171104	1.44445	6.39892	2.52961	1.44445	10 d * Aged Cells up vs 10 d * Young Cells	0.147793	10 d * Aged Cells up vs 10 d * Young Cells	7.64874	23.2769	12.6077	1
25700	cg25924823	OPLAH		Island	3.06152e-05	0.0279924	-2.31336	-0.265438	0 h * Aged Cells down vs 0 h * Young Cells	-0.00386386	0 h * Aged Cells down vs 0 h * Young Cells	0.432002	-0.796871	-0.0914338	72 h * Aged Cells down vs 72 h * Young Cells	-0.00141207	72 h * Aged Cells down vs 72 h * Young Cells	0.000126347	4.42081	0.572254	7 d * Aged Cells up vs 7 d * Young Cells	0.00821361	7 d * Aged Cells up vs 7 d * Young Cells	0.00100925	0.579605	13.3659	3.65595	0.579605	10 d * Aged Cells up vs 10 d * Young Cells	0.00844692	10 d * Aged Cells up vs 10 d * Young Cells	7.64858	1.79425	0.971856	1
243364	cg07016329				3.06184e-05	0.000336896	4.06319	2.21162	0 h * Aged Cells up vs 0 h * Young Cells	0.332862	0 h * Aged Cells up vs 0 h * Young Cells	0.000378796	4.02011	2.18817	72 h * Aged Cells up vs 72 h * Young Cells	0.32869	72 h * Aged Cells up vs 72 h * Young Cells	0.0716837	1.86948	1.14798	7 d * Aged Cells up vs 7 d * Young Cells	0.174159	7 d * Aged Cells up vs 7 d * Young Cells	0.0048708	2.29267	9.29324	3.04848	2.29267	10 d * Aged Cells up vs 10 d * Young Cells	0.333481	10 d * Aged Cells up vs 10 d * Young Cells	7.64849	40.3764	21.8701	1
245577	cg01815912	NTHL1		S_Shore	3.06288e-05	0.00153068	3.49845	0.610853	0 h * Aged Cells up vs 0 h * Young Cells	0.0845611	0 h * Aged Cells up vs 0 h * Young Cells	0.00541024	3.00653	0.524962	72 h * Aged Cells up vs 72 h * Young Cells	0.0718034	72 h * Aged Cells up vs 72 h * Young Cells	0.000862121	3.71505	0.731803	7 d * Aged Cells up vs 7 d * Young Cells	0.0931733	7 d * Aged Cells up vs 7 d * Young Cells	0.00660885	0.705906	8.56138	2.92598	0.705906	10 d * Aged Cells up vs 10 d * Young Cells	0.0949692	10 d * Aged Cells up vs 10 d * Young Cells	7.64819	4.15475	2.25054	1
614262	cg26664037	FHIT			3.06311e-05	0.00789001	2.85393	1.10224	0 h * Aged Cells up vs 0 h * Young Cells	0.175047	0 h * Aged Cells up vs 0 h * Young Cells	0.00197094	3.40186	1.31386	72 h * Aged Cells up vs 72 h * Young Cells	0.207818	72 h * Aged Cells up vs 72 h * Young Cells	0.194344	-1.32859	-0.578884	7 d * Aged Cells down vs 7 d * Young Cells	-0.0696944	7 d * Aged Cells down vs 7 d * Young Cells	0.00110749	1.93229	13.1115	3.62098	1.93229	10 d * Aged Cells up vs 10 d * Young Cells	0.299136	10 d * Aged Cells up vs 10 d * Young Cells	7.64812	20.3275	11.0111	1
584864	cg10301258	LOC146336		N_Shore	3.06643e-05	0.389394	0.873821	0.273126	0 h * Aged Cells up vs 0 h * Young Cells	0.0330726	0 h * Aged Cells up vs 0 h * Young Cells	0.615082	0.508309	0.15888	72 h * Aged Cells up vs 72 h * Young Cells	0.020779	72 h * Aged Cells up vs 72 h * Young Cells	1.24297e-06	-6.0905	-2.14764	7 d * Aged Cells down vs 7 d * Young Cells	-0.235625	7 d * Aged Cells down vs 7 d * Young Cells	0.529289	-0.274989	0.405437	-0.636739	-0.274989	10 d * Aged Cells down vs 10 d * Young Cells	-0.0448148	10 d * Aged Cells down vs 10 d * Young Cells	7.64716	13.3121	7.21182	1
365778	cg24232543				3.06731e-05	0.0384391	2.1688	0.405498	0 h * Aged Cells up vs 0 h * Young Cells	0.0427155	0 h * Aged Cells up vs 0 h * Young Cells	0.0393661	2.15775	0.403432	72 h * Aged Cells up vs 72 h * Young Cells	0.0426218	72 h * Aged Cells up vs 72 h * Young Cells	3.49513e-05	4.88467	1.03032	7 d * Aged Cells up vs 7 d * Young Cells	0.100493	7 d * Aged Cells up vs 7 d * Young Cells	0.00672412	0.754074	8.52046	2.91898	0.754074	10 d * Aged Cells up vs 10 d * Young Cells	0.0667565	10 d * Aged Cells up vs 10 d * Young Cells	7.64691	4.76307	2.58049	1
15794	cg17025661	YBX1	Promoter_Associated	Island	3.0682e-05	0.00603551	2.96262	0.211093	0 h * Aged Cells up vs 0 h * Young Cells	0.00353066	0 h * Aged Cells up vs 0 h * Young Cells	0.0185806	2.49401	0.177704	72 h * Aged Cells up vs 72 h * Young Cells	0.00317214	72 h * Aged Cells up vs 72 h * Young Cells	7.89049e-05	-4.59116	-0.369053	7 d * Aged Cells down vs 7 d * Young Cells	-0.00601253	7 d * Aged Cells down vs 7 d * Young Cells	0.0034053	-0.314041	10.1753	-3.18988	-0.314041	10 d * Aged Cells down vs 10 d * Young Cells	-0.0053489	10 d * Aged Cells down vs 10 d * Young Cells	7.64665	0.691721	0.374766	1
476530	cg05271080	DCAF4L1		S_Shelf	3.06833e-05	0.00996422	-2.75787	-0.311849	0 h * Aged Cells down vs 0 h * Young Cells	-0.0536341	0 h * Aged Cells down vs 0 h * Young Cells	0.462396	0.744784	0.0842172	72 h * Aged Cells up vs 72 h * Young Cells	0.01458	72 h * Aged Cells up vs 72 h * Young Cells	0.03367	2.22974	0.284441	7 d * Aged Cells up vs 7 d * Young Cells	0.0485998	7 d * Aged Cells up vs 7 d * Young Cells	0.000262391	0.649129	17.2622	4.15478	0.649129	10 d * Aged Cells up vs 10 d * Young Cells	0.110226	10 d * Aged Cells up vs 10 d * Young Cells	7.64661	1.7421	0.943852	1
345095	cg16909685	IBSP			3.06932e-05	0.0029215	3.24974	0.699872	0 h * Aged Cells up vs 0 h * Young Cells	0.0940536	0 h * Aged Cells up vs 0 h * Young Cells	0.00267289	3.28431	0.707318	72 h * Aged Cells up vs 72 h * Young Cells	0.0902512	72 h * Aged Cells up vs 72 h * Young Cells	8.30098e-05	4.57284	1.11102	7 d * Aged Cells up vs 7 d * Young Cells	0.129542	7 d * Aged Cells up vs 7 d * Young Cells	0.0441111	0.626249	4.42922	2.10457	0.626249	10 d * Aged Cells up vs 10 d * Young Cells	0.0746176	10 d * Aged Cells up vs 10 d * Young Cells	7.64632	6.31911	3.42376	1
613415	cg03845242			S_Shelf	3.07051e-05	0.000808871	3.7389	1.2232	0 h * Aged Cells up vs 0 h * Young Cells	0.17767	0 h * Aged Cells up vs 0 h * Young Cells	0.00334447	3.19694	1.04589	72 h * Aged Cells up vs 72 h * Young Cells	0.141281	72 h * Aged Cells up vs 72 h * Young Cells	0.000915143	3.69269	1.3629	7 d * Aged Cells up vs 7 d * Young Cells	0.187905	7 d * Aged Cells up vs 7 d * Young Cells	0.00657444	1.32358	8.57374	2.9281	1.32358	10 d * Aged Cells up vs 10 d * Young Cells	0.177905	10 d * Aged Cells up vs 10 d * Young Cells	7.64598	14.5814	7.90073	1
545004	cg09751077				3.07276e-05	0.000770452	3.75708	1.74573	0 h * Aged Cells up vs 0 h * Young Cells	0.190256	0 h * Aged Cells up vs 0 h * Young Cells	0.00119658	3.59179	1.66893	72 h * Aged Cells up vs 72 h * Young Cells	0.189364	72 h * Aged Cells up vs 72 h * Young Cells	0.00706453	2.89895	1.51962	7 d * Aged Cells up vs 7 d * Young Cells	0.147087	7 d * Aged Cells up vs 7 d * Young Cells	0.00512547	1.9441	9.16972	3.02816	1.9441	10 d * Aged Cells up vs 10 d * Young Cells	0.235865	10 d * Aged Cells up vs 10 d * Young Cells	7.64533	29.4113	15.9374	1
14265	cg11281249	MARS2	Promoter_Associated	Island	3.07431e-05	0.0238953	2.38388	0.17312	0 h * Aged Cells up vs 0 h * Young Cells	0.00281862	0 h * Aged Cells up vs 0 h * Young Cells	0.0626463	1.93618	0.140607	72 h * Aged Cells up vs 72 h * Young Cells	0.0024641	72 h * Aged Cells up vs 72 h * Young Cells	0.000646663	-3.82234	-0.313155	7 d * Aged Cells down vs 7 d * Young Cells	-0.00495202	7 d * Aged Cells down vs 7 d * Young Cells	0.000191132	-0.428495	18.2365	-4.27042	-0.428495	10 d * Aged Cells down vs 10 d * Young Cells	-0.00693497	10 d * Aged Cells down vs 10 d * Young Cells	7.64488	0.718387	0.389303	1
650893	cg12934878	PEX5L			3.07437e-05	0.000385937	4.01323	1.57136	0 h * Aged Cells up vs 0 h * Young Cells	0.239178	0 h * Aged Cells up vs 0 h * Young Cells	0.00180386	3.4358	1.34527	72 h * Aged Cells up vs 72 h * Young Cells	0.203898	72 h * Aged Cells up vs 72 h * Young Cells	0.149304	1.48133	0.654336	7 d * Aged Cells up vs 7 d * Young Cells	0.109934	7 d * Aged Cells up vs 7 d * Young Cells	0.000191001	2.31042	18.2386	4.27067	2.31042	10 d * Aged Cells up vs 10 d * Young Cells	0.349899	10 d * Aged Cells up vs 10 d * Young Cells	7.64487	20.8832	11.3169	1
79590	cg08798184	TAPBP	Promoter_Associated	Island	3.0746e-05	0.531665	0.633044	0.0437637	0 h * Aged Cells up vs 0 h * Young Cells	0.00062667	0 h * Aged Cells up vs 0 h * Young Cells	0.710636	0.374665	0.0259014	72 h * Aged Cells up vs 72 h * Young Cells	0.000426306	72 h * Aged Cells up vs 72 h * Young Cells	1.93162e-05	-5.09802	-0.397602	7 d * Aged Cells down vs 7 d * Young Cells	-0.00623282	7 d * Aged Cells down vs 7 d * Young Cells	0.00129841	-0.340137	12.6801	-3.56091	-0.340137	10 d * Aged Cells down vs 10 d * Young Cells	-0.00557389	10 d * Aged Cells down vs 10 d * Young Cells	7.6448	0.651012	0.352795	1
767788	cg13456836	ANKRD20A19P			3.07728e-05	0.991068	-0.0112918	-0.00482271	0 h * Aged Cells down vs 0 h * Young Cells	-0.0103688	0 h * Aged Cells down vs 0 h * Young Cells	0.572912	-0.570233	-0.243546	72 h * Aged Cells down vs 72 h * Young Cells	-0.036592	72 h * Aged Cells down vs 72 h * Young Cells	2.1288e-06	5.89441	2.84013	7 d * Aged Cells up vs 7 d * Young Cells	0.431058	7 d * Aged Cells up vs 7 d * Young Cells	0.979478	0.0153114	0.000673204	0.0259462	0.0153114	10 d * Aged Cells up vs 10 d * Young Cells	0.000720266	10 d * Aged Cells up vs 10 d * Young Cells	7.64403	24.8454	13.4655	1
755044	cg05092775	AJAP1			3.07747e-05	0.000453372	-3.95388	-1.53509	0 h * Aged Cells down vs 0 h * Young Cells	-0.0643627	0 h * Aged Cells down vs 0 h * Young Cells	0.00163677	-3.47292	-1.34835	72 h * Aged Cells down vs 72 h * Young Cells	-0.0584147	72 h * Aged Cells down vs 72 h * Young Cells	0.00900439	-2.79972	-1.22629	7 d * Aged Cells down vs 7 d * Young Cells	-0.0481228	7 d * Aged Cells down vs 7 d * Young Cells	0.000371075	-2.16062	16.2222	-4.02768	-2.16062	10 d * Aged Cells down vs 10 d * Young Cells	-0.105906	10 d * Aged Cells down vs 10 d * Young Cells	7.64397	20.5306	11.1271	1
691935	cg15204431				3.07911e-05	0.000445056	3.96071	1.55653	0 h * Aged Cells up vs 0 h * Young Cells	0.239361	0 h * Aged Cells up vs 0 h * Young Cells	0.00125717	3.57312	1.40421	72 h * Aged Cells up vs 72 h * Young Cells	0.226098	72 h * Aged Cells up vs 72 h * Young Cells	0.104051	1.67822	0.744045	7 d * Aged Cells up vs 7 d * Young Cells	0.131664	7 d * Aged Cells up vs 7 d * Young Cells	0.000698901	2.05982	14.3901	3.79343	2.05982	10 d * Aged Cells up vs 10 d * Young Cells	0.306384	10 d * Aged Cells up vs 10 d * Young Cells	7.6435	21.0341	11.4007	1
299726	cg09662496				3.08081e-05	0.00089428	-3.70134	-1.93358	0 h * Aged Cells down vs 0 h * Young Cells	-0.284174	0 h * Aged Cells down vs 0 h * Young Cells	0.000129702	-4.41131	-2.30447	72 h * Aged Cells down vs 72 h * Young Cells	-0.321078	72 h * Aged Cells down vs 72 h * Young Cells	0.00105808	-3.63817	-2.14414	7 d * Aged Cells down vs 7 d * Young Cells	-0.30197	7 d * Aged Cells down vs 7 d * Young Cells	0.0858128	-1.2837	3.16297	-1.77847	-1.2837	10 d * Aged Cells down vs 10 d * Young Cells	-0.177503	10 d * Aged Cells down vs 10 d * Young Cells	7.64301	37.165	20.1451	1
17606	cg13561918	C9orf7	Unclassified	S_Shelf	3.08174e-05	0.00343369	-3.18663	-0.484194	0 h * Aged Cells down vs 0 h * Young Cells	-0.0616691	0 h * Aged Cells down vs 0 h * Young Cells	0.163988	1.42795	0.21697	72 h * Aged Cells up vs 72 h * Young Cells	0.0316015	72 h * Aged Cells up vs 72 h * Young Cells	0.000598658	3.85099	0.660129	7 d * Aged Cells up vs 7 d * Young Cells	0.0834394	7 d * Aged Cells up vs 7 d * Young Cells	0.000679048	0.798656	14.4716	3.80416	0.798656	10 d * Aged Cells up vs 10 d * Young Cells	0.100361	10 d * Aged Cells up vs 10 d * Young Cells	7.64274	3.14404	1.70427	1
639040	cg07586285			S_Shelf	3.0823e-05	0.000710544	3.78727	1.42384	0 h * Aged Cells up vs 0 h * Young Cells	0.191173	0 h * Aged Cells up vs 0 h * Young Cells	0.00314393	3.22112	1.21099	72 h * Aged Cells up vs 72 h * Young Cells	0.172722	72 h * Aged Cells up vs 72 h * Young Cells	0.000348073	4.0512	1.71825	7 d * Aged Cells up vs 7 d * Young Cells	0.233967	7 d * Aged Cells up vs 7 d * Young Cells	0.00806444	1.47784	8.09396	2.84499	1.47784	10 d * Aged Cells up vs 10 d * Young Cells	0.197316	10 d * Aged Cells up vs 10 d * Young Cells	7.64258	19.2474	10.4335	1
736948	cg04911510	ITGB5			3.08366e-05	0.000563044	3.87375	1.42079	0 h * Aged Cells up vs 0 h * Young Cells	0.232256	0 h * Aged Cells up vs 0 h * Young Cells	0.00060004	3.85014	1.41213	72 h * Aged Cells up vs 72 h * Young Cells	0.228592	72 h * Aged Cells up vs 72 h * Young Cells	0.000873058	3.71033	1.53525	7 d * Aged Cells up vs 7 d * Young Cells	0.247363	7 d * Aged Cells up vs 7 d * Young Cells	0.0732364	0.941966	3.45501	1.85877	0.941966	10 d * Aged Cells up vs 10 d * Young Cells	0.14619	10 d * Aged Cells up vs 10 d * Young Cells	7.64219	18.3179	9.9302	1
248891	cg27178952				3.08445e-05	0.00712583	2.89544	0.635619	0 h * Aged Cells up vs 0 h * Young Cells	0.0904742	0 h * Aged Cells up vs 0 h * Young Cells	0.00066708	3.81078	0.836556	72 h * Aged Cells up vs 72 h * Young Cells	0.116595	72 h * Aged Cells up vs 72 h * Young Cells	0.00282251	3.26316	0.808141	7 d * Aged Cells up vs 7 d * Young Cells	0.109423	7 d * Aged Cells up vs 7 d * Young Cells	0.00125938	1.08358	12.7624	3.57246	1.08358	10 d * Aged Cells up vs 10 d * Young Cells	0.1432	10 d * Aged Cells up vs 10 d * Young Cells	7.64196	6.56193	3.55735	1
304898	cg16622517				3.08717e-05	0.000309632	4.09415	1.83329	0 h * Aged Cells up vs 0 h * Young Cells	0.280407	0 h * Aged Cells up vs 0 h * Young Cells	0.00430229	3.09777	1.38713	72 h * Aged Cells up vs 72 h * Young Cells	0.221355	72 h * Aged Cells up vs 72 h * Young Cells	0.000980406	3.66684	1.85237	7 d * Aged Cells up vs 7 d * Young Cells	0.265313	7 d * Aged Cells up vs 7 d * Young Cells	0.016716	1.57128	6.44976	2.53964	1.57128	10 d * Aged Cells up vs 10 d * Young Cells	0.231593	10 d * Aged Cells up vs 10 d * Young Cells	7.64118	27.2998	14.8013	1
585290	cg11751013				3.08869e-05	0.000214374	4.22859	2.26121	0 h * Aged Cells up vs 0 h * Young Cells	0.28226	0 h * Aged Cells up vs 0 h * Young Cells	0.000297943	4.10826	2.19686	72 h * Aged Cells up vs 72 h * Young Cells	0.282384	72 h * Aged Cells up vs 72 h * Young Cells	0.0241549	2.3791	1.43524	7 d * Aged Cells up vs 7 d * Young Cells	0.19492	7 d * Aged Cells up vs 7 d * Young Cells	0.0227223	1.77776	5.78934	2.4061	1.77776	10 d * Aged Cells up vs 10 d * Young Cells	0.215283	10 d * Aged Cells up vs 10 d * Young Cells	7.64074	38.9303	21.1082	1
161904	cg12746465	ZNF831	Unclassified		3.08994e-05	0.000381382	4.0176	1.59716	0 h * Aged Cells up vs 0 h * Young Cells	0.260147	0 h * Aged Cells up vs 0 h * Young Cells	0.000443165	3.96229	1.57517	72 h * Aged Cells up vs 72 h * Young Cells	0.258944	72 h * Aged Cells up vs 72 h * Young Cells	0.00789005	2.85393	1.27995	7 d * Aged Cells up vs 7 d * Young Cells	0.208736	7 d * Aged Cells up vs 7 d * Young Cells	0.0160879	1.40401	6.5335	2.55607	1.40401	10 d * Aged Cells up vs 10 d * Young Cells	0.227792	10 d * Aged Cells up vs 10 d * Young Cells	7.64038	21.5151	11.6662	1
669683	cg03825764				3.09046e-05	0.116654	1.61724	0.233144	0 h * Aged Cells up vs 0 h * Young Cells	0.0170375	0 h * Aged Cells up vs 0 h * Young Cells	0.00270862	3.27916	0.47273	72 h * Aged Cells up vs 72 h * Young Cells	0.0356509	72 h * Aged Cells up vs 72 h * Young Cells	0.000675976	3.80585	0.61897	7 d * Aged Cells up vs 7 d * Young Cells	0.0439048	7 d * Aged Cells up vs 7 d * Young Cells	0.016908	0.504889	6.42485	2.53473	0.504889	10 d * Aged Cells up vs 10 d * Young Cells	0.0306212	10 d * Aged Cells up vs 10 d * Young Cells	7.64023	2.82925	1.53414	1
476535	cg01658789	PILRB			3.09184e-05	0.563186	-0.584828	-0.0932027	0 h * Aged Cells down vs 0 h * Young Cells	-0.0102484	0 h * Aged Cells down vs 0 h * Young Cells	0.00431836	3.0963	0.49345	72 h * Aged Cells up vs 72 h * Young Cells	0.0607331	72 h * Aged Cells up vs 72 h * Young Cells	2.61786e-05	4.98866	0.896917	7 d * Aged Cells up vs 7 d * Young Cells	0.101113	7 d * Aged Cells up vs 7 d * Young Cells	0.0274714	0.511254	5.3907	2.32179	0.511254	10 d * Aged Cells up vs 10 d * Young Cells	0.0550705	10 d * Aged Cells up vs 10 d * Young Cells	7.63984	3.45739	1.87484	1
468090	cg20836388	ZC3HC1			3.0924e-05	0.000130118	4.41015	2.07644	0 h * Aged Cells up vs 0 h * Young Cells	0.270218	0 h * Aged Cells up vs 0 h * Young Cells	0.000717796	3.78349	1.78139	72 h * Aged Cells up vs 72 h * Young Cells	0.222862	72 h * Aged Cells up vs 72 h * Young Cells	0.0122235	2.6726	1.41961	7 d * Aged Cells up vs 7 d * Young Cells	0.192497	7 d * Aged Cells up vs 7 d * Young Cells	0.00917415	1.81635	7.79541	2.79203	1.81635	10 d * Aged Cells up vs 10 d * Young Cells	0.228976	10 d * Aged Cells up vs 10 d * Young Cells	7.63968	30.1766	16.3642	1
528045	cg18156625				3.0929e-05	0.000224038	4.21251	1.41554	0 h * Aged Cells up vs 0 h * Young Cells	0.233913	0 h * Aged Cells up vs 0 h * Young Cells	0.00118367	3.59589	1.20834	72 h * Aged Cells up vs 72 h * Young Cells	0.199665	72 h * Aged Cells up vs 72 h * Young Cells	0.0291697	2.29484	0.869966	7 d * Aged Cells up vs 7 d * Young Cells	0.146429	7 d * Aged Cells up vs 7 d * Young Cells	0.0106638	1.26739	7.45119	2.72969	1.26739	10 d * Aged Cells up vs 10 d * Young Cells	0.199909	10 d * Aged Cells up vs 10 d * Young Cells	7.63953	15.3708	8.33545	1
13787	cg27139077	ADAL	Promoter_Associated	Island	3.09306e-05	0.220676	1.25172	0.0722321	0 h * Aged Cells up vs 0 h * Young Cells	0.0015558	0 h * Aged Cells up vs 0 h * Young Cells	0.00876547	2.81079	0.162201	72 h * Aged Cells up vs 72 h * Young Cells	0.00356811	72 h * Aged Cells up vs 72 h * Young Cells	0.0022427	-3.35218	-0.218233	7 d * Aged Cells down vs 7 d * Young Cells	-0.00459702	7 d * Aged Cells down vs 7 d * Young Cells	4.28026e-06	-0.449788	31.8229	-5.64118	-0.449788	10 d * Aged Cells down vs 10 d * Young Cells	-0.00997074	10 d * Aged Cells down vs 10 d * Young Cells	7.63949	0.453291	0.245817	1
625846	cg09327655	EHD4	Unclassified_Cell_type_specific	N_Shelf	3.09338e-05	0.000562425	-3.87415	-2.39236	0 h * Aged Cells down vs 0 h * Young Cells	-0.359602	0 h * Aged Cells down vs 0 h * Young Cells	8.90472e-05	-4.54746	-2.80815	72 h * Aged Cells down vs 72 h * Young Cells	-0.42575	72 h * Aged Cells down vs 72 h * Young Cells	0.651654	0.456186	0.317804	7 d * Aged Cells up vs 7 d * Young Cells	0.0319194	7 d * Aged Cells up vs 7 d * Young Cells	0.0164399	-2.17298	6.48614	-2.54679	-2.17298	10 d * Aged Cells down vs 10 d * Young Cells	-0.328539	10 d * Aged Cells down vs 10 d * Young Cells	7.6394	51.9066	28.149	1
281911	cg26936224	ABCA13			3.09483e-05	0.00109104	3.62662	1.54189	0 h * Aged Cells up vs 0 h * Young Cells	0.16697	0 h * Aged Cells up vs 0 h * Young Cells	0.00105918	3.63778	1.54664	72 h * Aged Cells up vs 72 h * Young Cells	0.170653	72 h * Aged Cells up vs 72 h * Young Cells	0.00270053	3.28032	1.57339	7 d * Aged Cells up vs 7 d * Young Cells	0.180448	7 d * Aged Cells up vs 7 d * Young Cells	0.00331289	1.8802	10.2442	3.20066	1.8802	10 d * Aged Cells up vs 10 d * Young Cells	0.202074	10 d * Aged Cells up vs 10 d * Young Cells	7.63898	24.6038	13.3434	1
380370	cg22371037	GALNT15			3.09601e-05	0.0343675	2.22036	0.378065	0 h * Aged Cells up vs 0 h * Young Cells	0.0237859	0 h * Aged Cells up vs 0 h * Young Cells	0.00147983	3.5113	0.597874	72 h * Aged Cells up vs 72 h * Young Cells	0.0396507	72 h * Aged Cells up vs 72 h * Young Cells	0.00139295	3.53427	0.678907	7 d * Aged Cells up vs 7 d * Young Cells	0.0398971	7 d * Aged Cells up vs 7 d * Young Cells	0.000724363	0.88932	14.2891	3.78009	0.88932	10 d * Aged Cells up vs 10 d * Young Cells	0.0511641	10 d * Aged Cells up vs 10 d * Young Cells	7.63864	3.94607	2.14017	1
568962	cg02572713				3.09809e-05	0.000483667	3.92999	2.02676	0 h * Aged Cells up vs 0 h * Young Cells	0.300365	0 h * Aged Cells up vs 0 h * Young Cells	0.000418892	3.98306	2.05412	72 h * Aged Cells up vs 72 h * Young Cells	0.291891	72 h * Aged Cells up vs 72 h * Young Cells	0.899235	-0.127742	-0.074321	7 d * Aged Cells down vs 7 d * Young Cells	0.0187505	7 d * Aged Cells up vs 7 d * Young Cells	0.04378	1.50216	4.44414	2.10811	1.50216	10 d * Aged Cells up vs 10 d * Young Cells	0.241145	10 d * Aged Cells up vs 10 d * Young Cells	7.63805	36.1965	19.6329	1
526248	cg02570493	C6orf132			3.099e-05	0.000324489	4.07696	2.12342	0 h * Aged Cells up vs 0 h * Young Cells	0.32056	0 h * Aged Cells up vs 0 h * Young Cells	0.000690039	3.79818	1.97822	72 h * Aged Cells up vs 72 h * Young Cells	0.302922	72 h * Aged Cells up vs 72 h * Young Cells	0.0118777	2.68465	1.57745	7 d * Aged Cells up vs 7 d * Young Cells	0.227787	7 d * Aged Cells up vs 7 d * Young Cells	0.00254823	2.37684	10.9087	3.30283	2.37684	10 d * Aged Cells up vs 10 d * Young Cells	0.359098	10 d * Aged Cells up vs 10 d * Young Cells	7.63779	36.9173	20.0245	1
561041	cg15089221				3.09978e-05	0.000445958	-3.95997	-1.12288	0 h * Aged Cells down vs 0 h * Young Cells	-0.124461	0 h * Aged Cells down vs 0 h * Young Cells	0.000905674	-3.69659	-1.0482	72 h * Aged Cells down vs 72 h * Young Cells	-0.123537	72 h * Aged Cells down vs 72 h * Young Cells	0.109971	-1.64885	-0.527461	7 d * Aged Cells down vs 7 d * Young Cells	-0.0715651	7 d * Aged Cells down vs 7 d * Young Cells	0.000205669	-1.66265	18.009	-4.24371	-1.66265	10 d * Aged Cells down vs 10 d * Young Cells	-0.205901	10 d * Aged Cells down vs 10 d * Young Cells	7.63756	10.9421	5.93534	1
732795	cg16106581	ATP11A			3.10072e-05	4.17767e-05	4.82045	2.18767	0 h * Aged Cells up vs 0 h * Young Cells	0.351233	0 h * Aged Cells up vs 0 h * Young Cells	0.0017244	3.45302	1.56709	72 h * Aged Cells up vs 72 h * Young Cells	0.257551	72 h * Aged Cells up vs 72 h * Young Cells	0.115713	1.6216	0.830245	7 d * Aged Cells up vs 7 d * Young Cells	0.136924	7 d * Aged Cells up vs 7 d * Young Cells	0.0024656	2.07907	10.9931	3.31559	2.07907	10 d * Aged Cells up vs 10 d * Young Cells	0.32668	10 d * Aged Cells up vs 10 d * Young Cells	7.63729	28.028	15.2038	1
494728	cg01393705	SNORD115-15			3.10194e-05	0.0046534	3.06665	1.16826	0 h * Aged Cells up vs 0 h * Young Cells	0.149663	0 h * Aged Cells up vs 0 h * Young Cells	0.00255452	3.30187	1.25787	72 h * Aged Cells up vs 72 h * Young Cells	0.159827	72 h * Aged Cells up vs 72 h * Young Cells	0.000137229	4.39085	1.88708	7 d * Aged Cells up vs 7 d * Young Cells	0.225711	7 d * Aged Cells up vs 7 d * Young Cells	0.00408204	1.6415	9.72542	3.11856	1.6415	10 d * Aged Cells up vs 10 d * Young Cells	0.203455	10 d * Aged Cells up vs 10 d * Young Cells	7.63694	19.7483	10.713	1
110601	cg14125707	LMX1B	Unclassified_Cell_type_specific	S_Shelf	3.10352e-05	0.000288664	4.11985	0.847904	0 h * Aged Cells up vs 0 h * Young Cells	0.132079	0 h * Aged Cells up vs 0 h * Young Cells	0.00269326	3.28137	0.675336	72 h * Aged Cells up vs 72 h * Young Cells	0.103027	72 h * Aged Cells up vs 72 h * Young Cells	0.00100932	3.65592	0.848847	7 d * Aged Cells up vs 7 d * Young Cells	0.117672	7 d * Aged Cells up vs 7 d * Young Cells	0.0641195	0.547338	3.70471	1.92476	0.547338	10 d * Aged Cells up vs 10 d * Young Cells	0.0830139	10 d * Aged Cells up vs 10 d * Young Cells	7.63649	5.76352	3.12676	1
458984	cg16559551				3.10547e-05	0.00114524	3.60835	2.09786	0 h * Aged Cells up vs 0 h * Young Cells	0.280412	0 h * Aged Cells up vs 0 h * Young Cells	0.00125517	3.57373	2.07773	72 h * Aged Cells up vs 72 h * Young Cells	0.26904	72 h * Aged Cells up vs 72 h * Young Cells	0.000305396	4.0992	2.68866	7 d * Aged Cells up vs 7 d * Young Cells	0.339939	7 d * Aged Cells up vs 7 d * Young Cells	0.0396769	1.7304	4.64013	2.1541	1.7304	10 d * Aged Cells up vs 10 d * Young Cells	0.198927	10 d * Aged Cells up vs 10 d * Young Cells	7.63594	45.99	24.9518	1
70387	cg12341060	JAG2			3.10573e-05	0.00148289	3.51051	0.236314	0 h * Aged Cells up vs 0 h * Young Cells	0.00559224	0 h * Aged Cells up vs 0 h * Young Cells	0.51896	0.652906	0.0439512	72 h * Aged Cells up vs 72 h * Young Cells	0.00100177	72 h * Aged Cells up vs 72 h * Young Cells	0.00241549	-3.32353	-0.252399	7 d * Aged Cells down vs 7 d * Young Cells	-0.0055832	7 d * Aged Cells down vs 7 d * Young Cells	6.04169e-05	-0.435989	21.9728	-4.68751	-0.435989	10 d * Aged Cells down vs 10 d * Young Cells	-0.0101999	10 d * Aged Cells down vs 10 d * Young Cells	7.63586	0.616539	0.334505	1
29140	cg06766016	BTBD19	Promoter_Associated	Island	3.10995e-05	0.000205407	-4.24417	-2.20576	0 h * Aged Cells down vs 0 h * Young Cells	-0.259223	0 h * Aged Cells down vs 0 h * Young Cells	0.00042366	-3.97889	-2.06789	72 h * Aged Cells down vs 72 h * Young Cells	-0.246118	72 h * Aged Cells down vs 72 h * Young Cells	0.3893	0.873997	0.512441	7 d * Aged Cells up vs 7 d * Young Cells	0.0235813	7 d * Aged Cells up vs 7 d * Young Cells	0.00483378	-2.19127	9.31178	-3.05152	-2.19127	10 d * Aged Cells down vs 10 d * Young Cells	-0.259306	10 d * Aged Cells down vs 10 d * Young Cells	7.63466	36.7438	19.9386	1
426188	cg14465057	CYP19A1			3.11033e-05	0.000148062	4.36327	2.16881	0 h * Aged Cells up vs 0 h * Young Cells	0.257121	0 h * Aged Cells up vs 0 h * Young Cells	0.000853577	3.71878	1.84846	72 h * Aged Cells up vs 72 h * Young Cells	0.223943	72 h * Aged Cells up vs 72 h * Young Cells	0.0113055	2.70531	1.51703	7 d * Aged Cells up vs 7 d * Young Cells	0.197188	7 d * Aged Cells up vs 7 d * Young Cells	0.0487544	1.41289	4.23226	2.05725	1.41289	10 d * Aged Cells up vs 10 d * Young Cells	0.130786	10 d * Aged Cells up vs 10 d * Young Cells	7.63455	33.6097	18.2382	1
471650	cg06503847	MRPL19		N_Shore	3.11063e-05	0.0519242	-2.02718	-0.325771	0 h * Aged Cells down vs 0 h * Young Cells	-0.0362966	0 h * Aged Cells down vs 0 h * Young Cells	0.168883	1.411	0.226751	72 h * Aged Cells up vs 72 h * Young Cells	0.0279187	72 h * Aged Cells up vs 72 h * Young Cells	0.00370743	3.1565	0.572263	7 d * Aged Cells up vs 7 d * Young Cells	0.0608983	7 d * Aged Cells up vs 7 d * Young Cells	0.000539539	0.863642	15.1286	3.88955	0.863642	10 d * Aged Cells up vs 10 d * Young Cells	0.0847083	10 d * Aged Cells up vs 10 d * Young Cells	7.63446	3.51305	1.90637	1
397898	cg00830604	FSIP1			3.11088e-05	0.00395463	-3.13108	-1.75791	0 h * Aged Cells down vs 0 h * Young Cells	-0.275565	0 h * Aged Cells down vs 0 h * Young Cells	0.00308854	-3.22806	-1.81236	72 h * Aged Cells down vs 72 h * Young Cells	-0.284504	72 h * Aged Cells down vs 72 h * Young Cells	0.00918077	2.79173	1.76825	7 d * Aged Cells up vs 7 d * Young Cells	0.197467	7 d * Aged Cells up vs 7 d * Young Cells	0.364825	-0.714189	0.847611	-0.920658	-0.714189	10 d * Aged Cells down vs 10 d * Young Cells	-0.116543	10 d * Aged Cells down vs 10 d * Young Cells	7.63439	42.8787	23.2684	1
140047	cg13424737				3.1109e-05	0.000349454	4.04975	1.64616	0 h * Aged Cells up vs 0 h * Young Cells	0.266717	0 h * Aged Cells up vs 0 h * Young Cells	0.00132491	3.55326	1.44434	72 h * Aged Cells up vs 72 h * Young Cells	0.237666	72 h * Aged Cells up vs 72 h * Young Cells	0.2723	1.11906	0.513173	7 d * Aged Cells up vs 7 d * Young Cells	0.0806872	7 d * Aged Cells up vs 7 d * Young Cells	0.00772875	1.60762	8.19313	2.86236	1.60762	10 d * Aged Cells up vs 10 d * Young Cells	0.261464	10 d * Aged Cells up vs 10 d * Young Cells	7.63439	22.4763	12.197	1
268225	cg16528585	FNTB			3.11642e-05	0.000886101	-3.70478	-1.44096	0 h * Aged Cells down vs 0 h * Young Cells	-0.123333	0 h * Aged Cells down vs 0 h * Young Cells	0.000110229	-4.47026	-1.7387	72 h * Aged Cells down vs 72 h * Young Cells	-0.166032	72 h * Aged Cells down vs 72 h * Young Cells	0.00502191	-3.0363	-1.33231	7 d * Aged Cells down vs 7 d * Young Cells	-0.127211	7 d * Aged Cells down vs 7 d * Young Cells	0.0117391	-1.44539	7.23376	-2.68956	-1.44539	10 d * Aged Cells down vs 10 d * Young Cells	-0.129974	10 d * Aged Cells down vs 10 d * Young Cells	7.63281	20.5745	11.1672	1
131678	cg10027639				3.11678e-05	0.00182946	3.4304	1.67277	0 h * Aged Cells up vs 0 h * Young Cells	0.243787	0 h * Aged Cells up vs 0 h * Young Cells	0.000813681	3.73669	1.82212	72 h * Aged Cells up vs 72 h * Young Cells	0.262296	72 h * Aged Cells up vs 72 h * Young Cells	0.847709	0.193767	0.106595	7 d * Aged Cells up vs 7 d * Young Cells	0.0162019	7 d * Aged Cells up vs 7 d * Young Cells	0.00207637	2.27854	11.4369	3.38184	2.27854	10 d * Aged Cells up vs 10 d * Young Cells	0.336557	10 d * Aged Cells up vs 10 d * Young Cells	7.63271	32.3388	17.5527	1
703645	cg03409868	HEPHL1			3.11709e-05	0.000483702	3.92997	1.68029	0 h * Aged Cells up vs 0 h * Young Cells	0.270364	0 h * Aged Cells up vs 0 h * Young Cells	0.00117042	3.60014	1.53927	72 h * Aged Cells up vs 72 h * Young Cells	0.254556	72 h * Aged Cells up vs 72 h * Young Cells	0.00432455	3.09573	1.49323	7 d * Aged Cells up vs 7 d * Young Cells	0.236741	7 d * Aged Cells up vs 7 d * Young Cells	0.00681614	1.72115	8.48834	2.91348	1.72115	10 d * Aged Cells up vs 10 d * Young Cells	0.277176	10 d * Aged Cells up vs 10 d * Young Cells	7.63262	24.8615	13.4944	1
569222	cg15796181	GNAL			3.11754e-05	0.000121775	4.43417	1.57914	0 h * Aged Cells up vs 0 h * Young Cells	0.169	0 h * Aged Cells up vs 0 h * Young Cells	0.000676632	3.80548	1.35524	72 h * Aged Cells up vs 72 h * Young Cells	0.14543	72 h * Aged Cells up vs 72 h * Young Cells	0.105688	1.66996	0.670936	7 d * Aged Cells up vs 7 d * Young Cells	0.0785619	7 d * Aged Cells up vs 7 d * Young Cells	0.0130489	1.30155	6.99649	2.64509	1.30155	10 d * Aged Cells up vs 10 d * Young Cells	0.137739	10 d * Aged Cells up vs 10 d * Young Cells	7.63249	17.2482	9.36221	1
144350	cg04271242	DLG2			3.12023e-05	0.00086355	3.71443	1.45889	0 h * Aged Cells up vs 0 h * Young Cells	0.160505	0 h * Aged Cells up vs 0 h * Young Cells	0.000417533	3.98426	1.56487	72 h * Aged Cells up vs 72 h * Young Cells	0.175503	72 h * Aged Cells up vs 72 h * Young Cells	0.00437929	3.09075	1.3695	7 d * Aged Cells up vs 7 d * Young Cells	0.163178	7 d * Aged Cells up vs 7 d * Young Cells	0.0168691	1.37608	6.42987	2.53572	1.37608	10 d * Aged Cells up vs 10 d * Young Cells	0.143903	10 d * Aged Cells up vs 10 d * Young Cells	7.63173	20.9772	11.3874	1
42435	cg01551315	HAVCR1			3.12121e-05	0.155826	1.45712	0.380335	0 h * Aged Cells up vs 0 h * Young Cells	0.0652236	0 h * Aged Cells up vs 0 h * Young Cells	0.000494446	3.92184	1.02367	72 h * Aged Cells up vs 72 h * Young Cells	0.172639	72 h * Aged Cells up vs 72 h * Young Cells	0.00160616	3.48012	1.02478	7 d * Aged Cells up vs 7 d * Young Cells	0.173153	7 d * Aged Cells up vs 7 d * Young Cells	0.000437314	1.43076	15.7386	3.96719	1.43076	10 d * Aged Cells up vs 10 d * Young Cells	0.236504	10 d * Aged Cells up vs 10 d * Young Cells	7.63145	9.26424	5.02924	1
240704	cg13229233			S_Shelf	3.12315e-05	0.0131288	2.64251	0.371843	0 h * Aged Cells up vs 0 h * Young Cells	0.0386178	0 h * Aged Cells up vs 0 h * Young Cells	0.122275	1.59179	0.22399	72 h * Aged Cells up vs 72 h * Young Cells	0.0211742	72 h * Aged Cells up vs 72 h * Young Cells	4.57707e-05	4.78757	0.76002	7 d * Aged Cells up vs 7 d * Young Cells	0.0713674	7 d * Aged Cells up vs 7 d * Young Cells	0.00365383	0.614822	9.99971	3.16223	0.614822	10 d * Aged Cells up vs 10 d * Young Cells	0.0578195	10 d * Aged Cells up vs 10 d * Young Cells	7.6309	2.6923	1.46167	1
692470	cg10508057				3.12481e-05	0.0630461	1.93306	0.558986	0 h * Aged Cells up vs 0 h * Young Cells	0.081536	0 h * Aged Cells up vs 0 h * Young Cells	0.00149192	3.5082	1.01447	72 h * Aged Cells up vs 72 h * Young Cells	0.136253	72 h * Aged Cells up vs 72 h * Young Cells	0.000112107	4.46414	1.45634	7 d * Aged Cells up vs 7 d * Young Cells	0.183301	7 d * Aged Cells up vs 7 d * Young Cells	0.00144522	1.40652	12.3924	3.52029	1.40652	10 d * Aged Cells up vs 10 d * Young Cells	0.191395	10 d * Aged Cells up vs 10 d * Young Cells	7.63043	11.369	6.1727	1
78633	cg05642283	PLA2G16	Unclassified_Cell_type_specific		3.12667e-05	0.172268	-1.39951	-0.183691	0 h * Aged Cells down vs 0 h * Young Cells	-0.0242035	0 h * Aged Cells down vs 0 h * Young Cells	0.251632	1.16974	0.153532	72 h * Aged Cells up vs 72 h * Young Cells	0.0219504	72 h * Aged Cells up vs 72 h * Young Cells	1.28175e-06	6.07927	0.900185	7 d * Aged Cells up vs 7 d * Young Cells	0.109848	7 d * Aged Cells up vs 7 d * Young Cells	0.0401439	0.389666	4.61672	2.14865	0.389666	10 d * Aged Cells up vs 10 d * Young Cells	0.0484708	10 d * Aged Cells up vs 10 d * Young Cells	7.6299	2.34211	1.27171	1
106046	cg02472751				3.1279e-05	0.280732	-1.09918	-0.163949	0 h * Aged Cells down vs 0 h * Young Cells	-0.00933222	0 h * Aged Cells down vs 0 h * Young Cells	0.00474451	3.05894	0.456258	72 h * Aged Cells up vs 72 h * Young Cells	0.029405	72 h * Aged Cells up vs 72 h * Young Cells	0.000330434	4.0703	0.684911	7 d * Aged Cells up vs 7 d * Young Cells	0.043455	7 d * Aged Cells up vs 7 d * Young Cells	0.00237529	0.686277	11.089	3.33001	0.686277	10 d * Aged Cells up vs 10 d * Young Cells	0.0402402	10 d * Aged Cells up vs 10 d * Young Cells	7.62955	3.02442	1.64226	1
244617	cg09805572				3.1284e-05	0.294816	1.06691	0.164797	0 h * Aged Cells up vs 0 h * Young Cells	0.0135083	0 h * Aged Cells up vs 0 h * Young Cells	0.0867451	1.77293	0.273851	72 h * Aged Cells up vs 72 h * Young Cells	0.0200828	72 h * Aged Cells up vs 72 h * Young Cells	9.48535e-05	4.52462	0.788447	7 d * Aged Cells up vs 7 d * Young Cells	0.0637219	7 d * Aged Cells up vs 7 d * Young Cells	9.64296e-05	0.964375	20.4183	4.51866	0.964375	10 d * Aged Cells up vs 10 d * Young Cells	0.0744216	10 d * Aged Cells up vs 10 d * Young Cells	7.62941	3.24339	1.7612	1
30142	cg11471651	TSR1	Promoter_Associated	Island	3.12969e-05	0.78254	0.278586	0.0216615	0 h * Aged Cells up vs 0 h * Young Cells	0.000259011	0 h * Aged Cells up vs 0 h * Young Cells	0.117383	1.61388	0.125488	72 h * Aged Cells up vs 72 h * Young Cells	0.00228904	72 h * Aged Cells up vs 72 h * Young Cells	1.02133e-05	-5.32737	-0.467316	7 d * Aged Cells down vs 7 d * Young Cells	-0.00830606	7 d * Aged Cells down vs 7 d * Young Cells	0.00133469	-0.381443	12.6058	-3.55047	-0.381443	10 d * Aged Cells down vs 10 d * Young Cells	-0.00721565	10 d * Aged Cells down vs 10 d * Young Cells	7.62905	0.821853	0.446297	1
52885	cg17720390			S_Shore	3.12987e-05	0.0315625	-2.25918	-0.382833	0 h * Aged Cells down vs 0 h * Young Cells	-0.0410153	0 h * Aged Cells down vs 0 h * Young Cells	0.278016	1.10553	0.18734	72 h * Aged Cells up vs 72 h * Young Cells	0.0230871	72 h * Aged Cells up vs 72 h * Young Cells	0.000880528	3.70714	0.708705	7 d * Aged Cells up vs 7 d * Young Cells	0.0704274	7 d * Aged Cells up vs 7 d * Young Cells	0.000335357	0.95174	16.5232	4.06487	0.95174	10 d * Aged Cells up vs 10 d * Young Cells	0.0932571	10 d * Aged Cells up vs 10 d * Young Cells	7.629	3.90344	2.11973	1
96289	cg00559635	RGS12	Unclassified_Cell_type_specific	S_Shore	3.13078e-05	0.054254	2.00609	0.642896	0 h * Aged Cells up vs 0 h * Young Cells	0.0333847	0 h * Aged Cells up vs 0 h * Young Cells	0.00017613	4.30017	1.37809	72 h * Aged Cells up vs 72 h * Young Cells	0.0561429	72 h * Aged Cells up vs 72 h * Young Cells	0.00656884	2.92844	1.05875	7 d * Aged Cells up vs 7 d * Young Cells	0.0342535	7 d * Aged Cells up vs 7 d * Young Cells	0.00498292	1.34584	9.23802	3.03941	1.34584	10 d * Aged Cells up vs 10 d * Young Cells	0.0475902	10 d * Aged Cells up vs 10 d * Young Cells	7.62874	13.9604	7.58132	1
603519	cg00278211	CACNA1C			3.13389e-05	0.0135696	2.62855	0.503106	0 h * Aged Cells up vs 0 h * Young Cells	0.0445229	0 h * Aged Cells up vs 0 h * Young Cells	0.016178	2.55368	0.488775	72 h * Aged Cells up vs 72 h * Young Cells	0.0410214	72 h * Aged Cells up vs 72 h * Young Cells	0.000455908	3.95182	0.853312	7 d * Aged Cells up vs 7 d * Young Cells	0.0816844	7 d * Aged Cells up vs 7 d * Young Cells	0.00037277	1.06471	16.2087	4.02601	1.06471	10 d * Aged Cells up vs 10 d * Young Cells	0.0922181	10 d * Aged Cells up vs 10 d * Young Cells	7.62786	4.9791	2.70426	1
130720	cg21274724	PITPNM3			3.1341e-05	0.0144682	-2.60136	-0.381642	0 h * Aged Cells down vs 0 h * Young Cells	-0.0658869	0 h * Aged Cells down vs 0 h * Young Cells	0.86709	-0.168845	-0.0247711	72 h * Aged Cells down vs 72 h * Young Cells	-0.00437369	72 h * Aged Cells down vs 72 h * Young Cells	0.000602246	3.84878	0.637011	7 d * Aged Cells up vs 7 d * Young Cells	0.109465	7 d * Aged Cells up vs 7 d * Young Cells	4.96237e-05	0.964574	22.6428	4.75845	0.964574	10 d * Aged Cells up vs 10 d * Young Cells	0.164471	10 d * Aged Cells up vs 10 d * Young Cells	7.6278	2.92534	1.58883	1
213419	cg03851513				3.13607e-05	0.000531233	3.89529	1.89504	0 h * Aged Cells up vs 0 h * Young Cells	0.249221	0 h * Aged Cells up vs 0 h * Young Cells	0.000375959	4.02287	1.95711	72 h * Aged Cells up vs 72 h * Young Cells	0.261456	72 h * Aged Cells up vs 72 h * Young Cells	0.00375979	3.15099	1.72939	7 d * Aged Cells up vs 7 d * Young Cells	0.244563	7 d * Aged Cells up vs 7 d * Young Cells	0.092369	1.16997	3.02944	1.74053	1.16997	10 d * Aged Cells up vs 10 d * Young Cells	0.131641	10 d * Aged Cells up vs 10 d * Young Cells	7.62724	32.1653	17.4711	1
647337	cg04674780				3.13743e-05	0.536029	0.626282	0.065818	0 h * Aged Cells up vs 0 h * Young Cells	0.00435647	0 h * Aged Cells up vs 0 h * Young Cells	0.00488131	3.04762	0.320285	72 h * Aged Cells up vs 72 h * Young Cells	0.0205805	72 h * Aged Cells up vs 72 h * Young Cells	0.000202355	4.24963	0.503841	7 d * Aged Cells up vs 7 d * Young Cells	0.0300574	7 d * Aged Cells up vs 7 d * Young Cells	0.00171852	0.501592	11.9323	3.45432	0.501592	10 d * Aged Cells up vs 10 d * Young Cells	0.0285711	10 d * Aged Cells up vs 10 d * Young Cells	7.62686	1.50092	0.815291	1
50264	cg06265811	KCTD21		N_Shelf	3.13769e-05	0.47624	-0.72173	-0.124771	0 h * Aged Cells down vs 0 h * Young Cells	-0.00560427	0 h * Aged Cells down vs 0 h * Young Cells	0.292298	1.07259	0.185427	72 h * Aged Cells up vs 72 h * Young Cells	0.0143898	72 h * Aged Cells up vs 72 h * Young Cells	6.67112e-05	4.65176	0.907242	7 d * Aged Cells up vs 7 d * Young Cells	0.0600513	7 d * Aged Cells up vs 7 d * Young Cells	0.000904043	0.883146	13.6698	3.69727	0.883146	10 d * Aged Cells up vs 10 d * Young Cells	0.0533924	10 d * Aged Cells up vs 10 d * Young Cells	7.62678	4.06145	2.20618	1
9781	cg16047490	ITGB4	Unclassified	Island	3.14059e-05	0.34001	0.970119	0.0617828	0 h * Aged Cells up vs 0 h * Young Cells	0.00124652	0 h * Aged Cells up vs 0 h * Young Cells	0.554319	0.598247	0.0380998	72 h * Aged Cells up vs 72 h * Young Cells	0.000742629	72 h * Aged Cells up vs 72 h * Young Cells	2.29583e-05	-5.03588	-0.361814	7 d * Aged Cells down vs 7 d * Young Cells	-0.00712196	7 d * Aged Cells down vs 7 d * Young Cells	0.000139385	-0.385873	19.2299	-4.38519	-0.385873	10 d * Aged Cells down vs 10 d * Young Cells	-0.00751786	10 d * Aged Cells down vs 10 d * Young Cells	7.62596	0.551117	0.299398	1
616989	cg15011908	NINL			3.14116e-05	0.26998	-1.1246	-0.199839	0 h * Aged Cells down vs 0 h * Young Cells	-0.0217713	0 h * Aged Cells down vs 0 h * Young Cells	0.000901458	3.69834	0.657184	72 h * Aged Cells up vs 72 h * Young Cells	0.0743267	72 h * Aged Cells up vs 72 h * Young Cells	0.000395732	4.00401	0.80268	7 d * Aged Cells up vs 7 d * Young Cells	0.0825589	7 d * Aged Cells up vs 7 d * Young Cells	0.162653	0.351747	2.05246	1.43264	0.351747	10 d * Aged Cells up vs 10 d * Young Cells	0.0323699	10 d * Aged Cells up vs 10 d * Young Cells	7.6258	4.29051	2.3309	1
420680	cg20642018	CLIP2		S_Shore	3.14125e-05	0.0588738	1.96652	0.356095	0 h * Aged Cells up vs 0 h * Young Cells	0.0398217	0 h * Aged Cells up vs 0 h * Young Cells	0.00861454	2.81793	0.510266	72 h * Aged Cells up vs 72 h * Young Cells	0.0539578	72 h * Aged Cells up vs 72 h * Young Cells	0.000145234	4.37027	0.892775	7 d * Aged Cells up vs 7 d * Young Cells	0.0944985	7 d * Aged Cells up vs 7 d * Young Cells	0.000209473	1.06009	17.9524	4.23703	1.06009	10 d * Aged Cells up vs 10 d * Young Cells	0.110856	10 d * Aged Cells up vs 10 d * Young Cells	7.62578	4.45533	2.42045	1
684784	cg19371158	UBL7			3.14165e-05	0.0067664	-2.91644	-1.3956	0 h * Aged Cells down vs 0 h * Young Cells	-0.228023	0 h * Aged Cells down vs 0 h * Young Cells	0.00181608	-3.43321	-1.64289	72 h * Aged Cells down vs 72 h * Young Cells	-0.268828	72 h * Aged Cells down vs 72 h * Young Cells	0.142856	1.50611	0.813074	7 d * Aged Cells up vs 7 d * Young Cells	0.096015	7 d * Aged Cells up vs 7 d * Young Cells	0.000388998	-2.65155	16.0827	-4.01033	-2.65155	10 d * Aged Cells down vs 10 d * Young Cells	-0.41666	10 d * Aged Cells down vs 10 d * Young Cells	7.62567	31.1139	16.9035	1
249057	cg15428258	SYNPR			3.14303e-05	0.0702421	1.87962	0.561552	0 h * Aged Cells up vs 0 h * Young Cells	0.0829734	0 h * Aged Cells up vs 0 h * Young Cells	0.032044	2.2523	0.672895	72 h * Aged Cells up vs 72 h * Young Cells	0.101863	72 h * Aged Cells up vs 72 h * Young Cells	6.39532e-06	5.49612	1.85244	7 d * Aged Cells up vs 7 d * Young Cells	0.236884	7 d * Aged Cells up vs 7 d * Young Cells	0.0058587	1.22789	8.84813	2.97458	1.22789	10 d * Aged Cells up vs 10 d * Young Cells	0.184756	10 d * Aged Cells up vs 10 d * Young Cells	7.62528	12.1272	6.58877	1
731600	cg09895909			S_Shelf	3.14392e-05	0.204417	1.29829	0.172027	0 h * Aged Cells up vs 0 h * Young Cells	0.0269963	0 h * Aged Cells up vs 0 h * Young Cells	0.00810315	2.84303	0.376708	72 h * Aged Cells up vs 72 h * Young Cells	0.0551121	72 h * Aged Cells up vs 72 h * Young Cells	1.33509e-05	5.23092	0.781934	7 d * Aged Cells up vs 7 d * Young Cells	0.106605	7 d * Aged Cells up vs 7 d * Young Cells	0.0195461	0.452573	6.11087	2.47202	0.452573	10 d * Aged Cells up vs 10 d * Young Cells	0.0629112	10 d * Aged Cells up vs 10 d * Young Cells	7.62502	2.38535	1.29602	1
722465	cg14616059				3.14447e-05	0.00212472	3.37299	1.52617	0 h * Aged Cells up vs 0 h * Young Cells	0.206532	0 h * Aged Cells up vs 0 h * Young Cells	0.00032476	4.07666	1.84456	72 h * Aged Cells up vs 72 h * Young Cells	0.253688	72 h * Aged Cells up vs 72 h * Young Cells	0.00539678	3.00753	1.5352	7 d * Aged Cells up vs 7 d * Young Cells	0.227196	7 d * Aged Cells up vs 7 d * Young Cells	0.00811842	1.77691	8.07843	2.84226	1.77691	10 d * Aged Cells up vs 10 d * Young Cells	0.230253	10 d * Aged Cells up vs 10 d * Young Cells	7.62487	27.8145	15.1126	1
772956	cg05078511				3.14509e-05	0.000138533	4.38742	2.25917	0 h * Aged Cells up vs 0 h * Young Cells	0.239199	0 h * Aged Cells up vs 0 h * Young Cells	0.000226526	4.20847	2.16703	72 h * Aged Cells up vs 72 h * Young Cells	0.22889	72 h * Aged Cells up vs 72 h * Young Cells	0.277236	1.10737	0.64328	7 d * Aged Cells up vs 7 d * Young Cells	0.0493746	7 d * Aged Cells up vs 7 d * Young Cells	0.00419067	2.21136	9.66077	3.10818	2.21136	10 d * Aged Cells up vs 10 d * Young Cells	0.233311	10 d * Aged Cells up vs 10 d * Young Cells	7.62469	36.022	19.5725	1
45910	cg13453288			S_Shelf	3.14546e-05	0.152866	-1.468	-0.148335	0 h * Aged Cells down vs 0 h * Young Cells	-0.0236112	0 h * Aged Cells down vs 0 h * Young Cells	0.353397	0.943148	0.0953006	72 h * Aged Cells up vs 72 h * Young Cells	0.0158357	72 h * Aged Cells up vs 72 h * Young Cells	0.00367946	3.15948	0.360163	7 d * Aged Cells up vs 7 d * Young Cells	0.0570832	7 d * Aged Cells up vs 7 d * Young Cells	0.000192701	0.595794	18.211	4.26744	0.595794	10 d * Aged Cells up vs 10 d * Young Cells	0.0927467	10 d * Aged Cells up vs 10 d * Young Cells	7.62459	1.38711	0.753694	1
265486	cg22820568	PRDX1		S_Shore	3.14764e-05	0.00113722	3.61099	0.841289	0 h * Aged Cells up vs 0 h * Young Cells	0.0799422	0 h * Aged Cells up vs 0 h * Young Cells	0.000996495	3.66072	0.852875	72 h * Aged Cells up vs 72 h * Young Cells	0.0799827	72 h * Aged Cells up vs 72 h * Young Cells	0.00301265	3.23777	0.851005	7 d * Aged Cells up vs 7 d * Young Cells	0.0810861	7 d * Aged Cells up vs 7 d * Young Cells	0.00100083	1.17789	13.389	3.65909	1.17789	10 d * Aged Cells up vs 10 d * Young Cells	0.12004	10 d * Aged Cells up vs 10 d * Young Cells	7.62398	7.37363	4.00682	1
764580	cg08367573				3.14917e-05	0.0144968	2.60052	0.693183	0 h * Aged Cells up vs 0 h * Young Cells	0.113187	0 h * Aged Cells up vs 0 h * Young Cells	0.00504267	3.03466	0.808906	72 h * Aged Cells up vs 72 h * Young Cells	0.132904	72 h * Aged Cells up vs 72 h * Young Cells	0.0122582	-2.67141	-0.803334	7 d * Aged Cells down vs 7 d * Young Cells	-0.111381	7 d * Aged Cells down vs 7 d * Young Cells	0.00906822	1.03007	7.82217	2.79681	1.03007	10 d * Aged Cells up vs 10 d * Young Cells	0.169906	10 d * Aged Cells up vs 10 d * Young Cells	7.62355	9.65155	5.24494	1
378780	cg19807231	C1orf168			3.15001e-05	0.754174	-0.316122	-0.0426651	0 h * Aged Cells down vs 0 h * Young Cells	-0.00349371	0 h * Aged Cells down vs 0 h * Young Cells	0.011656	2.69254	0.363396	72 h * Aged Cells up vs 72 h * Young Cells	0.027967	72 h * Aged Cells up vs 72 h * Young Cells	6.17789e-05	4.67947	0.712496	7 d * Aged Cells up vs 7 d * Young Cells	0.0517794	7 d * Aged Cells up vs 7 d * Young Cells	0.000210541	0.789773	17.9367	4.23517	0.789773	10 d * Aged Cells up vs 10 d * Young Cells	0.0573187	10 d * Aged Cells up vs 10 d * Young Cells	7.62331	2.47425	1.34462	1
216104	cg00113708	ANXA13			3.15193e-05	0.000687689	-3.79945	-1.77003	0 h * Aged Cells down vs 0 h * Young Cells	-0.248043	0 h * Aged Cells down vs 0 h * Young Cells	0.000320034	-4.08203	-1.90167	72 h * Aged Cells down vs 72 h * Young Cells	-0.264854	72 h * Aged Cells down vs 72 h * Young Cells	0.360543	-0.92903	-0.488266	7 d * Aged Cells down vs 7 d * Young Cells	-0.094764	7 d * Aged Cells down vs 7 d * Young Cells	0.0111408	-1.74531	7.35191	-2.71144	-1.74531	10 d * Aged Cells down vs 10 d * Young Cells	-0.254294	10 d * Aged Cells down vs 10 d * Young Cells	7.62277	29.4778	16.0207	1
764367	cg21407044	DHODH	Gene_Associated_Cell_type_specific		3.15388e-05	0.00294451	3.24669	0.678239	0 h * Aged Cells up vs 0 h * Young Cells	0.0609806	0 h * Aged Cells up vs 0 h * Young Cells	0.00212127	3.37362	0.704755	72 h * Aged Cells up vs 72 h * Young Cells	0.0608574	72 h * Aged Cells up vs 72 h * Young Cells	0.188853	-1.34562	-0.317126	7 d * Aged Cells down vs 7 d * Young Cells	-0.0385997	7 d * Aged Cells down vs 7 d * Young Cells	0.000476043	1.13605	15.491	3.93586	1.13605	10 d * Aged Cells up vs 10 d * Young Cells	0.0978128	10 d * Aged Cells up vs 10 d * Young Cells	7.62222	5.92694	3.22143	1
166454	cg11587583				3.15397e-05	0.00125383	3.57413	1.50696	0 h * Aged Cells up vs 0 h * Young Cells	0.19658	0 h * Aged Cells up vs 0 h * Young Cells	0.00317372	3.21744	1.35657	72 h * Aged Cells up vs 72 h * Young Cells	0.174677	72 h * Aged Cells up vs 72 h * Young Cells	0.000127725	4.41688	2.10094	7 d * Aged Cells up vs 7 d * Young Cells	0.271632	7 d * Aged Cells up vs 7 d * Young Cells	0.00653752	1.70713	8.58709	2.93037	1.70713	10 d * Aged Cells up vs 10 d * Young Cells	0.200838	10 d * Aged Cells up vs 10 d * Young Cells	7.6222	24.1438	13.1228	1
462121	cg13940104	TMTC2			3.15519e-05	0.0173147	2.5245	0.77117	0 h * Aged Cells up vs 0 h * Young Cells	0.127453	0 h * Aged Cells up vs 0 h * Young Cells	0.00144699	3.51982	1.07522	72 h * Aged Cells up vs 72 h * Young Cells	0.175713	72 h * Aged Cells up vs 72 h * Young Cells	0.000244523	4.18056	1.44071	7 d * Aged Cells up vs 7 d * Young Cells	0.235118	7 d * Aged Cells up vs 7 d * Young Cells	0.00376384	1.32977	9.92604	3.15056	1.32977	10 d * Aged Cells up vs 10 d * Young Cells	0.217765	10 d * Aged Cells up vs 10 d * Young Cells	7.62185	12.6729	6.88833	1
474283	cg02447471	DYNC1I1			3.1603e-05	0.0323874	2.24745	0.648383	0 h * Aged Cells up vs 0 h * Young Cells	0.102535	0 h * Aged Cells up vs 0 h * Young Cells	0.0012524	3.57456	1.03125	72 h * Aged Cells up vs 72 h * Young Cells	0.156992	72 h * Aged Cells up vs 72 h * Young Cells	0.000336637	4.06347	1.32253	7 d * Aged Cells up vs 7 d * Young Cells	0.194002	7 d * Aged Cells up vs 7 d * Young Cells	0.00306716	1.28784	10.4379	3.23077	1.28784	10 d * Aged Cells up vs 10 d * Young Cells	0.182038	10 d * Aged Cells up vs 10 d * Young Cells	7.62042	11.3012	6.14392	1
275503	cg14227418	UBAP2	Gene_Associated		3.16332e-05	0.000599119	-3.85071	-1.80291	0 h * Aged Cells down vs 0 h * Young Cells	-0.264202	0 h * Aged Cells down vs 0 h * Young Cells	0.000138195	-4.3883	-2.05461	72 h * Aged Cells down vs 72 h * Young Cells	-0.31362	72 h * Aged Cells down vs 72 h * Young Cells	0.111523	-1.64137	-0.866978	7 d * Aged Cells down vs 7 d * Young Cells	-0.107685	7 d * Aged Cells down vs 7 d * Young Cells	0.00499149	-1.9658	9.23386	-3.03873	-1.9658	10 d * Aged Cells down vs 10 d * Young Cells	-0.286863	10 d * Aged Cells down vs 10 d * Young Cells	7.61957	29.7619	16.1819	1
323871	cg18009959	ACVR1			3.16696e-05	0.917062	0.105046	0.0179177	0 h * Aged Cells up vs 0 h * Young Cells	0.00397993	0 h * Aged Cells up vs 0 h * Young Cells	0.00684396	2.91182	0.49667	72 h * Aged Cells up vs 72 h * Young Cells	0.0854776	72 h * Aged Cells up vs 72 h * Young Cells	5.57e-05	4.71682	0.907653	7 d * Aged Cells up vs 7 d * Young Cells	0.1541	7 d * Aged Cells up vs 7 d * Young Cells	0.00196113	0.802189	11.5857	3.40377	0.802189	10 d * Aged Cells up vs 10 d * Young Cells	0.136004	10 d * Aged Cells up vs 10 d * Young Cells	7.61856	3.9495	2.14768	1
763954	cg27554835				3.16766e-05	0.00312033	-3.22407	-0.570063	0 h * Aged Cells down vs 0 h * Young Cells	-0.084217	0 h * Aged Cells down vs 0 h * Young Cells	0.00149706	-3.5069	-0.620072	72 h * Aged Cells down vs 72 h * Young Cells	-0.0897756	72 h * Aged Cells down vs 72 h * Young Cells	5.87752e-05	-4.69744	-0.937019	7 d * Aged Cells down vs 7 d * Young Cells	-0.124417	7 d * Aged Cells down vs 7 d * Young Cells	0.0374633	-0.532755	4.75543	-2.1807	-0.532755	10 d * Aged Cells down vs 10 d * Young Cells	-0.0767634	10 d * Aged Cells down vs 10 d * Young Cells	7.61836	4.24388	2.30782	1
57553	cg09247981	CALHM1		Island	3.1681e-05	0.20978	1.28263	0.19144	0 h * Aged Cells up vs 0 h * Young Cells	0.00652231	0 h * Aged Cells up vs 0 h * Young Cells	0.00237589	3.32992	0.497011	72 h * Aged Cells up vs 72 h * Young Cells	0.0159397	72 h * Aged Cells up vs 72 h * Young Cells	8.97121e-05	4.54478	0.765266	7 d * Aged Cells up vs 7 d * Young Cells	0.0245011	7 d * Aged Cells up vs 7 d * Young Cells	0.00145316	0.72555	12.3778	3.51821	0.72555	10 d * Aged Cells up vs 10 d * Young Cells	0.0237689	10 d * Aged Cells up vs 10 d * Young Cells	7.61824	3.02401	1.64448	1
65338	cg07723921	KCND3		N_Shore	3.17039e-05	0.0005169	3.90542	0.724356	0 h * Aged Cells up vs 0 h * Young Cells	0.123508	0 h * Aged Cells up vs 0 h * Young Cells	0.00260845	3.29378	0.610912	72 h * Aged Cells up vs 72 h * Young Cells	0.103232	72 h * Aged Cells up vs 72 h * Young Cells	0.000503504	3.91513	0.819216	7 d * Aged Cells up vs 7 d * Young Cells	0.138931	7 d * Aged Cells up vs 7 d * Young Cells	0.00437848	0.792085	9.55317	3.09082	0.792085	10 d * Aged Cells up vs 10 d * Young Cells	0.133523	10 d * Aged Cells up vs 10 d * Young Cells	7.6176	4.66929	2.53941	1
286074	cg13040051				3.17151e-05	0.00397562	3.12899	0.684837	0 h * Aged Cells up vs 0 h * Young Cells	0.0905212	0 h * Aged Cells up vs 0 h * Young Cells	0.0060802	2.95964	0.647773	72 h * Aged Cells up vs 72 h * Young Cells	0.0775983	72 h * Aged Cells up vs 72 h * Young Cells	0.00203875	3.38887	0.83677	7 d * Aged Cells up vs 7 d * Young Cells	0.102732	7 d * Aged Cells up vs 7 d * Young Cells	0.000275315	1.25113	17.1163	4.13719	1.25113	10 d * Aged Cells up vs 10 d * Young Cells	0.154841	10 d * Aged Cells up vs 10 d * Young Cells	7.61728	6.50175	3.53615	1
592679	cg02887723	SULF1			3.17209e-05	0.000585183	3.85944	2.11335	0 h * Aged Cells up vs 0 h * Young Cells	0.337004	0 h * Aged Cells up vs 0 h * Young Cells	0.00155902	3.49147	1.91186	72 h * Aged Cells up vs 72 h * Young Cells	0.302984	72 h * Aged Cells up vs 72 h * Young Cells	0.00117295	3.59932	2.2235	7 d * Aged Cells up vs 7 d * Young Cells	0.341178	7 d * Aged Cells up vs 7 d * Young Cells	0.0030612	2.44495	10.4428	3.23153	2.44495	10 d * Aged Cells up vs 10 d * Young Cells	0.380533	10 d * Aged Cells up vs 10 d * Young Cells	7.61712	40.6958	22.134	1
347310	cg24933853				3.17218e-05	0.00298103	3.24188	1.22736	0 h * Aged Cells up vs 0 h * Young Cells	0.145496	0 h * Aged Cells up vs 0 h * Young Cells	0.0065952	2.92682	1.10808	72 h * Aged Cells up vs 72 h * Young Cells	0.133423	72 h * Aged Cells up vs 72 h * Young Cells	3.85008e-05	4.84985	2.07144	7 d * Aged Cells up vs 7 d * Young Cells	0.226753	7 d * Aged Cells up vs 7 d * Young Cells	0.0239369	1.24662	5.67922	2.38311	1.24662	10 d * Aged Cells up vs 10 d * Young Cells	0.135212	10 d * Aged Cells up vs 10 d * Young Cells	7.6171	19.4538	10.5807	1
386441	cg05212006				3.17602e-05	0.00344396	3.18545	1.35587	0 h * Aged Cells up vs 0 h * Young Cells	0.210837	0 h * Aged Cells up vs 0 h * Young Cells	0.00185392	3.42532	1.45797	72 h * Aged Cells up vs 72 h * Young Cells	0.226025	72 h * Aged Cells up vs 72 h * Young Cells	5.39959e-05	4.72802	2.27035	7 d * Aged Cells up vs 7 d * Young Cells	0.335026	7 d * Aged Cells up vs 7 d * Young Cells	0.0666963	1.12054	3.63026	1.90532	1.12054	10 d * Aged Cells up vs 10 d * Young Cells	0.163536	10 d * Aged Cells up vs 10 d * Young Cells	7.61602	24.5858	13.3738	1
71418	cg09053902	ADCY9	Unclassified_Cell_type_specific		3.17606e-05	0.78454	0.275955	0.0373692	0 h * Aged Cells up vs 0 h * Young Cells	0.00204335	0 h * Aged Cells up vs 0 h * Young Cells	0.201173	1.30792	0.177116	72 h * Aged Cells up vs 72 h * Young Cells	0.00686225	72 h * Aged Cells up vs 72 h * Young Cells	6.75809e-06	5.47621	0.836611	7 d * Aged Cells up vs 7 d * Young Cells	0.033238	7 d * Aged Cells up vs 7 d * Young Cells	0.0132465	0.493726	6.96296	2.63874	0.493726	10 d * Aged Cells up vs 10 d * Young Cells	0.0171365	10 d * Aged Cells up vs 10 d * Young Cells	7.61602	2.48853	1.35367	1
399374	cg19722698	TXNRD1		N_Shelf	3.17771e-05	0.0563799	1.98753	0.333552	0 h * Aged Cells up vs 0 h * Young Cells	0.0484303	0 h * Aged Cells up vs 0 h * Young Cells	0.0191449	2.48103	0.416372	72 h * Aged Cells up vs 72 h * Young Cells	0.0630036	72 h * Aged Cells up vs 72 h * Young Cells	0.573164	-0.569856	-0.10789	7 d * Aged Cells down vs 7 d * Young Cells	-0.011405	7 d * Aged Cells down vs 7 d * Young Cells	7.10196e-05	1.07341	21.4293	4.62918	1.07341	10 d * Aged Cells up vs 10 d * Young Cells	0.155552	10 d * Aged Cells up vs 10 d * Young Cells	7.61555	3.82176	2.07904	1
57147	cg22376415	RAET1K	Promoter_Associated	Island	3.17832e-05	0.317106	1.01798	0.0696884	0 h * Aged Cells up vs 0 h * Young Cells	0.00161908	0 h * Aged Cells up vs 0 h * Young Cells	0.221956	1.24816	0.0854462	72 h * Aged Cells up vs 72 h * Young Cells	0.00202244	72 h * Aged Cells up vs 72 h * Young Cells	0.000669607	-3.80937	-0.2942	7 d * Aged Cells down vs 7 d * Young Cells	-0.00642138	7 d * Aged Cells down vs 7 d * Young Cells	3.47543e-05	-0.462223	23.8799	-4.8867	-0.462223	10 d * Aged Cells down vs 10 d * Young Cells	-0.0109881	10 d * Aged Cells down vs 10 d * Young Cells	7.61538	0.635916	0.345946	1
144648	cg00732328	BNIPL		N_Shelf	3.18058e-05	0.562998	-0.585112	-0.0695804	0 h * Aged Cells down vs 0 h * Young Cells	-0.0120099	0 h * Aged Cells down vs 0 h * Young Cells	0.0030684	3.23062	0.384178	72 h * Aged Cells up vs 72 h * Young Cells	0.0644922	72 h * Aged Cells up vs 72 h * Young Cells	3.34532e-05	4.90043	0.65743	7 d * Aged Cells up vs 7 d * Young Cells	0.111369	7 d * Aged Cells up vs 7 d * Young Cells	0.0328384	0.368241	5.02276	2.24115	0.368241	10 d * Aged Cells up vs 10 d * Young Cells	0.0629392	10 d * Aged Cells up vs 10 d * Young Cells	7.61475	1.91873	1.0439	1
676389	cg09626634	GPR183			3.18449e-05	0.000144699	4.37161	1.89958	0 h * Aged Cells up vs 0 h * Young Cells	0.0925574	0 h * Aged Cells up vs 0 h * Young Cells	0.000736338	3.77398	1.63989	72 h * Aged Cells up vs 72 h * Young Cells	0.0775008	72 h * Aged Cells up vs 72 h * Young Cells	0.04897	2.05515	1.00745	7 d * Aged Cells up vs 7 d * Young Cells	0.0338561	7 d * Aged Cells up vs 7 d * Young Cells	0.0423453	1.27506	4.51027	2.12374	1.27506	10 d * Aged Cells up vs 10 d * Young Cells	0.0637442	10 d * Aged Cells up vs 10 d * Young Cells	7.61367	25.6146	13.9378	1
285402	cg00075402	PIWIL4			3.18581e-05	0.0561321	1.98966	0.220061	0 h * Aged Cells up vs 0 h * Young Cells	0.0362764	0 h * Aged Cells up vs 0 h * Young Cells	0.00423263	3.10424	0.343335	72 h * Aged Cells up vs 72 h * Young Cells	0.0568148	72 h * Aged Cells up vs 72 h * Young Cells	0.0103535	2.74197	0.342132	7 d * Aged Cells up vs 7 d * Young Cells	0.0547404	7 d * Aged Cells up vs 7 d * Young Cells	0.0030456	0.494144	10.4557	3.23353	0.494144	10 d * Aged Cells up vs 10 d * Young Cells	0.0823069	10 d * Aged Cells up vs 10 d * Young Cells	7.6133	1.65945	0.903005	1
1842	cg23459041	BPNT1		N_Shelf	3.189e-05	0.679484	0.417367	0.0735153	0 h * Aged Cells up vs 0 h * Young Cells	0.00819108	0 h * Aged Cells up vs 0 h * Young Cells	0.690726	0.40187	0.0707858	72 h * Aged Cells up vs 72 h * Young Cells	0.00968562	72 h * Aged Cells up vs 72 h * Young Cells	7.26021e-06	5.45036	1.08306	7 d * Aged Cells up vs 7 d * Young Cells	0.127295	7 d * Aged Cells up vs 7 d * Young Cells	0.00181365	0.835678	11.7905	3.43373	0.835678	10 d * Aged Cells up vs 10 d * Young Cells	0.0996971	10 d * Aged Cells up vs 10 d * Young Cells	7.61241	4.20829	2.29025	1
384897	cg09571346	FCHSD2			3.19086e-05	0.0611847	1.94774	0.224084	0 h * Aged Cells up vs 0 h * Young Cells	0.0119899	0 h * Aged Cells up vs 0 h * Young Cells	0.00756414	2.87115	0.330319	72 h * Aged Cells up vs 72 h * Young Cells	0.0170837	72 h * Aged Cells up vs 72 h * Young Cells	0.000290657	4.11733	0.534394	7 d * Aged Cells up vs 7 d * Young Cells	0.0249236	7 d * Aged Cells up vs 7 d * Young Cells	0.0159054	0.407093	6.55851	2.56096	0.407093	10 d * Aged Cells up vs 10 d * Young Cells	0.0182854	10 d * Aged Cells up vs 10 d * Young Cells	7.6119	1.7952	0.977057	1
778940	cg24156957	PIP4K2A			3.19116e-05	0.485924	-0.705833	-0.102008	0 h * Aged Cells down vs 0 h * Young Cells	-0.0149927	0 h * Aged Cells down vs 0 h * Young Cells	0.179065	1.37695	0.198999	72 h * Aged Cells up vs 72 h * Young Cells	0.0323653	72 h * Aged Cells up vs 72 h * Young Cells	4.46483e-05	4.79651	0.782035	7 d * Aged Cells up vs 7 d * Young Cells	0.124183	7 d * Aged Cells up vs 7 d * Young Cells	0.00170718	0.690283	11.9498	3.45685	0.690283	10 d * Aged Cells up vs 10 d * Young Cells	0.105967	10 d * Aged Cells up vs 10 d * Young Cells	7.61181	2.83281	1.54181	1
401655	cg18270328	GRM5			3.19393e-05	0.000571642	3.86813	1.20007	0 h * Aged Cells up vs 0 h * Young Cells	0.196453	0 h * Aged Cells up vs 0 h * Young Cells	0.00040562	3.99492	1.23941	72 h * Aged Cells up vs 72 h * Young Cells	0.207602	72 h * Aged Cells up vs 72 h * Young Cells	0.0743602	1.85113	0.647905	7 d * Aged Cells up vs 7 d * Young Cells	0.102535	7 d * Aged Cells up vs 7 d * Young Cells	0.00667339	1.25259	8.53838	2.92205	1.25259	10 d * Aged Cells up vs 10 d * Young Cells	0.206828	10 d * Aged Cells up vs 10 d * Young Cells	7.61104	13.0534	7.10523	1
768308	cg14341542	DNAJC11			3.19408e-05	0.911492	-0.112131	-0.0122393	0 h * Aged Cells down vs 0 h * Young Cells	-7.699e-05	0 h * Aged Cells down vs 0 h * Young Cells	0.105368	1.67157	0.182455	72 h * Aged Cells up vs 72 h * Young Cells	0.012818	72 h * Aged Cells up vs 72 h * Young Cells	8.70114e-05	4.55582	0.561003	7 d * Aged Cells up vs 7 d * Young Cells	0.0371901	7 d * Aged Cells up vs 7 d * Young Cells	0.000149709	0.65744	19.0031	4.35925	0.65744	10 d * Aged Cells up vs 10 d * Young Cells	0.0444243	10 d * Aged Cells up vs 10 d * Young Cells	7.611	1.61572	0.879478	1
555966	cg07477310				3.19833e-05	0.000308357	4.09567	2.38094	0 h * Aged Cells up vs 0 h * Young Cells	0.217205	0 h * Aged Cells up vs 0 h * Young Cells	0.00126906	3.56956	2.0751	72 h * Aged Cells up vs 72 h * Young Cells	0.189346	72 h * Aged Cells up vs 72 h * Young Cells	0.00100872	3.65614	2.39781	7 d * Aged Cells up vs 7 d * Young Cells	0.213555	7 d * Aged Cells up vs 7 d * Young Cells	0.0500996	1.64202	4.17908	2.04428	1.64202	10 d * Aged Cells up vs 10 d * Young Cells	0.156235	10 d * Aged Cells up vs 10 d * Young Cells	7.60983	45.8232	24.9466	1
437190	cg21726846	KALRN			3.20183e-05	0.00196783	-3.40246	-0.893039	0 h * Aged Cells down vs 0 h * Young Cells	-0.151596	0 h * Aged Cells down vs 0 h * Young Cells	0.000699887	-3.7929	-0.995516	72 h * Aged Cells down vs 72 h * Young Cells	-0.166949	72 h * Aged Cells down vs 72 h * Young Cells	0.464664	0.74098	0.219407	7 d * Aged Cells up vs 7 d * Young Cells	0.0319971	7 d * Aged Cells up vs 7 d * Young Cells	0.0303197	-0.825897	5.18647	-2.27738	-0.825897	10 d * Aged Cells down vs 10 d * Young Cells	-0.140846	10 d * Aged Cells down vs 10 d * Young Cells	7.60886	9.33977	5.0853	1
405370	cg17893775	ANXA2			3.20272e-05	0.00823044	2.83664	0.609579	0 h * Aged Cells up vs 0 h * Young Cells	0.0637245	0 h * Aged Cells up vs 0 h * Young Cells	0.00112201	3.61607	0.777073	72 h * Aged Cells up vs 72 h * Young Cells	0.0817962	72 h * Aged Cells up vs 72 h * Young Cells	0.00038772	4.01154	0.972531	7 d * Aged Cells up vs 7 d * Young Cells	0.107869	7 d * Aged Cells up vs 7 d * Young Cells	0.00835329	0.840451	8.01214	2.83057	0.840451	10 d * Aged Cells up vs 10 d * Young Cells	0.089394	10 d * Aged Cells up vs 10 d * Young Cells	7.60861	6.26064	3.40889	1
80754	cg18548523	PITPNM1		Island	3.20657e-05	0.739899	-0.335184	-0.0718637	0 h * Aged Cells down vs 0 h * Young Cells	0.000220582	0 h * Aged Cells up vs 0 h * Young Cells	0.0106433	2.73048	0.585418	72 h * Aged Cells up vs 72 h * Young Cells	0.031869	72 h * Aged Cells up vs 72 h * Young Cells	0.000388252	4.01103	0.970176	7 d * Aged Cells up vs 7 d * Young Cells	0.0396857	7 d * Aged Cells up vs 7 d * Young Cells	0.00126508	1.05779	12.7503	3.57075	1.05779	10 d * Aged Cells up vs 10 d * Young Cells	0.0419161	10 d * Aged Cells up vs 10 d * Young Cells	7.60755	6.23105	3.39325	1
502975	cg15317580				3.20669e-05	0.000125513	4.42321	2.47597	0 h * Aged Cells up vs 0 h * Young Cells	0.340921	0 h * Aged Cells up vs 0 h * Young Cells	0.000409706	3.99123	2.23416	72 h * Aged Cells up vs 72 h * Young Cells	0.336023	72 h * Aged Cells up vs 72 h * Young Cells	0.045055	2.09461	1.32275	7 d * Aged Cells up vs 7 d * Young Cells	0.168265	7 d * Aged Cells up vs 7 d * Young Cells	0.170153	1.08796	1.97871	1.40667	1.08796	10 d * Aged Cells up vs 10 d * Young Cells	0.185254	10 d * Aged Cells up vs 10 d * Young Cells	7.60752	42.4739	23.1302	1
267783	cg27314352				3.20846e-05	0.000344717	4.05476	2.46684	0 h * Aged Cells up vs 0 h * Young Cells	0.381866	0 h * Aged Cells up vs 0 h * Young Cells	0.000751703	3.76628	2.29133	72 h * Aged Cells up vs 72 h * Young Cells	0.355548	72 h * Aged Cells up vs 72 h * Young Cells	0.00544527	3.00395	2.06175	7 d * Aged Cells up vs 7 d * Young Cells	0.321076	7 d * Aged Cells up vs 7 d * Young Cells	0.00549581	2.52201	9.00148	3.00025	2.52201	10 d * Aged Cells up vs 10 d * Young Cells	0.373186	10 d * Aged Cells up vs 10 d * Young Cells	7.60703	50.1685	27.3222	1
555318	cg16883901				3.20981e-05	0.00169177	3.46031	1.1528	0 h * Aged Cells up vs 0 h * Young Cells	0.187983	0 h * Aged Cells up vs 0 h * Young Cells	0.00103367	3.64695	1.21498	72 h * Aged Cells up vs 72 h * Young Cells	0.199811	72 h * Aged Cells up vs 72 h * Young Cells	0.000434595	3.96949	1.4919	7 d * Aged Cells up vs 7 d * Young Cells	0.236416	7 d * Aged Cells up vs 7 d * Young Cells	0.0168699	1.16721	6.42977	2.5357	1.16721	10 d * Aged Cells up vs 10 d * Young Cells	0.188138	10 d * Aged Cells up vs 10 d * Young Cells	7.60666	15.0429	8.19292	1
11289	cg07667790	ZFHX3		S_Shelf	3.21097e-05	0.236579	1.2086	0.159884	0 h * Aged Cells up vs 0 h * Young Cells	0.0063644	0 h * Aged Cells up vs 0 h * Young Cells	0.0375501	2.17963	0.288339	72 h * Aged Cells up vs 72 h * Young Cells	0.0118829	72 h * Aged Cells up vs 72 h * Young Cells	0.000161572	4.33154	0.646445	7 d * Aged Cells up vs 7 d * Young Cells	0.0242491	7 d * Aged Cells up vs 7 d * Young Cells	0.000114588	0.814518	19.8578	4.45621	0.814518	10 d * Aged Cells up vs 10 d * Young Cells	0.0303958	10 d * Aged Cells up vs 10 d * Young Cells	7.60634	2.37182	1.29183	1
375849	cg13144617				3.2111e-05	0.48135	0.713318	0.108577	0 h * Aged Cells up vs 0 h * Young Cells	0.0180119	0 h * Aged Cells up vs 0 h * Young Cells	0.00968149	2.76979	0.421601	72 h * Aged Cells up vs 72 h * Young Cells	0.0595282	72 h * Aged Cells up vs 72 h * Young Cells	0.000407138	3.99354	0.685773	7 d * Aged Cells up vs 7 d * Young Cells	0.0928366	7 d * Aged Cells up vs 7 d * Young Cells	0.00568953	0.62807	8.9183	2.98635	0.62807	10 d * Aged Cells up vs 10 d * Young Cells	0.0788358	10 d * Aged Cells up vs 10 d * Young Cells	7.6063	3.14011	1.7103	1
421918	cg22637244	BCAT1		S_Shore	3.21194e-05	0.167106	-1.41711	-0.214654	0 h * Aged Cells down vs 0 h * Young Cells	-0.0198281	0 h * Aged Cells down vs 0 h * Young Cells	0.156399	1.45504	0.2204	72 h * Aged Cells up vs 72 h * Young Cells	0.0234516	72 h * Aged Cells up vs 72 h * Young Cells	6.87828e-05	4.64073	0.793031	7 d * Aged Cells up vs 7 d * Young Cells	0.0761347	7 d * Aged Cells up vs 7 d * Young Cells	0.000379341	0.841261	16.157	4.01958	0.841261	10 d * Aged Cells up vs 10 d * Young Cells	0.0796014	10 d * Aged Cells up vs 10 d * Young Cells	7.60607	3.10955	1.6937	1
447061	cg15532991				3.21222e-05	0.213468	-1.27203	-0.194132	0 h * Aged Cells down vs 0 h * Young Cells	-0.0200282	0 h * Aged Cells down vs 0 h * Young Cells	0.371959	0.906852	0.1384	72 h * Aged Cells up vs 72 h * Young Cells	0.0154822	72 h * Aged Cells up vs 72 h * Young Cells	0.000315964	4.08673	0.703627	7 d * Aged Cells up vs 7 d * Young Cells	0.0743205	7 d * Aged Cells up vs 7 d * Young Cells	0.000322936	0.860075	16.636	4.07872	0.860075	10 d * Aged Cells up vs 10 d * Young Cells	0.0804487	10 d * Aged Cells up vs 10 d * Young Cells	7.60599	3.15658	1.71934	1
6804	cg25140657				3.2137e-05	0.510758	-0.665868	-0.150537	0 h * Aged Cells down vs 0 h * Young Cells	-0.00484059	0 h * Aged Cells down vs 0 h * Young Cells	0.058311	1.9712	0.445642	72 h * Aged Cells up vs 72 h * Young Cells	0.0248208	72 h * Aged Cells up vs 72 h * Young Cells	5.47615e-05	4.72295	1.20458	7 d * Aged Cells up vs 7 d * Young Cells	0.0542116	7 d * Aged Cells up vs 7 d * Young Cells	0.00593884	0.927463	8.81565	2.96912	0.927463	10 d * Aged Cells up vs 10 d * Young Cells	0.0350463	10 d * Aged Cells up vs 10 d * Young Cells	7.60558	6.92641	3.7729	1
632644	cg05301494	RAB4B		N_Shelf	3.21399e-05	0.0802175	1.81286	0.215841	0 h * Aged Cells up vs 0 h * Young Cells	0.0226211	0 h * Aged Cells up vs 0 h * Young Cells	0.00767935	2.86498	0.341108	72 h * Aged Cells up vs 72 h * Young Cells	0.0360674	72 h * Aged Cells up vs 72 h * Young Cells	0.00013756	4.38997	0.589658	7 d * Aged Cells up vs 7 d * Young Cells	0.0612218	7 d * Aged Cells up vs 7 d * Young Cells	0.000256303	0.684901	17.3336	4.16336	0.684901	10 d * Aged Cells up vs 10 d * Young Cells	0.0702911	10 d * Aged Cells up vs 10 d * Young Cells	7.6055	1.92102	1.04642	1
26461	cg02935904	TTC22	Promoter_Associated	S_Shore	3.21415e-05	0.501881	-0.680027	-0.215337	0 h * Aged Cells down vs 0 h * Young Cells	-0.0350978	0 h * Aged Cells down vs 0 h * Young Cells	0.528966	-0.637243	-0.201789	72 h * Aged Cells down vs 72 h * Young Cells	-0.0295757	72 h * Aged Cells down vs 72 h * Young Cells	4.18932e-06	5.64894	2.01803	7 d * Aged Cells up vs 7 d * Young Cells	0.255674	7 d * Aged Cells up vs 7 d * Young Cells	0.409346	-0.366283	0.700846	-0.837166	-0.366283	10 d * Aged Cells down vs 10 d * Young Cells	-0.0615876	10 d * Aged Cells down vs 10 d * Young Cells	7.60546	13.5886	7.40198	1
164002	cg18046268				3.21467e-05	0.215494	-1.26627	-0.208575	0 h * Aged Cells down vs 0 h * Young Cells	-0.0316506	0 h * Aged Cells down vs 0 h * Young Cells	0.0207699	2.44553	0.402819	72 h * Aged Cells up vs 72 h * Young Cells	0.0633467	72 h * Aged Cells up vs 72 h * Young Cells	1.05426e-05	5.31594	0.987834	7 d * Aged Cells up vs 7 d * Young Cells	0.147162	7 d * Aged Cells up vs 7 d * Young Cells	0.00947875	0.632363	7.7203	2.77854	0.632363	10 d * Aged Cells up vs 10 d * Young Cells	0.0911997	10 d * Aged Cells up vs 10 d * Young Cells	7.60532	3.67666	2.00279	1
695691	cg03589751	KIAA1199			3.21711e-05	0.0286551	2.30285	0.678007	0 h * Aged Cells up vs 0 h * Young Cells	0.111664	0 h * Aged Cells up vs 0 h * Young Cells	0.0118301	2.68633	0.790911	72 h * Aged Cells up vs 72 h * Young Cells	0.129896	72 h * Aged Cells up vs 72 h * Young Cells	1.95113e-05	5.0944	1.69211	7 d * Aged Cells up vs 7 d * Young Cells	0.266753	7 d * Aged Cells up vs 7 d * Young Cells	0.00167693	1.40903	11.997	3.46367	1.40903	10 d * Aged Cells up vs 10 d * Young Cells	0.229692	10 d * Aged Cells up vs 10 d * Young Cells	7.60465	11.7457	6.39883	1
132229	cg06620529	TRIM9			3.21878e-05	0.0157094	2.56626	1.14148	0 h * Aged Cells up vs 0 h * Young Cells	0.186711	0 h * Aged Cells up vs 0 h * Young Cells	0.0121194	2.67619	1.19038	72 h * Aged Cells up vs 72 h * Young Cells	0.196401	72 h * Aged Cells up vs 72 h * Young Cells	0.0639296	-1.92622	-0.96659	7 d * Aged Cells down vs 7 d * Young Cells	-0.124905	7 d * Aged Cells down vs 7 d * Young Cells	0.00104333	2.23921	13.2748	3.64346	2.23921	10 d * Aged Cells up vs 10 d * Young Cells	0.364377	10 d * Aged Cells up vs 10 d * Young Cells	7.60419	26.8073	14.605	1
687931	cg14327843	CA10			3.21973e-05	0.000540133	3.88914	2.37251	0 h * Aged Cells up vs 0 h * Young Cells	0.319323	0 h * Aged Cells up vs 0 h * Young Cells	0.000304314	4.1005	2.50145	72 h * Aged Cells up vs 72 h * Young Cells	0.34428	72 h * Aged Cells up vs 72 h * Young Cells	0.0614252	1.94582	1.33914	7 d * Aged Cells up vs 7 d * Young Cells	0.169251	7 d * Aged Cells up vs 7 d * Young Cells	0.00357114	2.67298	10.0567	3.17123	2.67298	10 d * Aged Cells up vs 10 d * Young Cells	0.368869	10 d * Aged Cells up vs 10 d * Young Cells	7.60392	50.421	27.4709	1
732246	cg10721259			S_Shelf	3.22074e-05	0.000289054	4.11936	1.33588	0 h * Aged Cells up vs 0 h * Young Cells	0.189826	0 h * Aged Cells up vs 0 h * Young Cells	0.000423718	3.97883	1.29031	72 h * Aged Cells up vs 72 h * Young Cells	0.194326	72 h * Aged Cells up vs 72 h * Young Cells	0.403524	0.847742	0.310147	7 d * Aged Cells up vs 7 d * Young Cells	0.0359862	7 d * Aged Cells up vs 7 d * Young Cells	0.0664031	0.854703	3.63857	1.9075	0.854703	10 d * Aged Cells up vs 10 d * Young Cells	0.139367	10 d * Aged Cells up vs 10 d * Young Cells	7.60365	14.2482	7.76312	1
379198	cg22400059	PEX14	Unclassified		3.22089e-05	0.000440032	3.9649	0.911356	0 h * Aged Cells up vs 0 h * Young Cells	0.143217	0 h * Aged Cells up vs 0 h * Young Cells	0.00096274	3.67367	0.844414	72 h * Aged Cells up vs 72 h * Young Cells	0.128725	72 h * Aged Cells up vs 72 h * Young Cells	0.983517	0.0208385	0.00540368	7 d * Aged Cells up vs 7 d * Young Cells	0.00190545	7 d * Aged Cells up vs 7 d * Young Cells	0.00171697	1.09717	11.9347	3.45467	1.09717	10 d * Aged Cells up vs 10 d * Young Cells	0.16904	10 d * Aged Cells up vs 10 d * Young Cells	7.60361	7.15804	3.90009	1
127874	cg27408262	CTBP2			3.22283e-05	0.0469362	-2.07528	-0.384982	0 h * Aged Cells down vs 0 h * Young Cells	-0.0657316	0 h * Aged Cells down vs 0 h * Young Cells	0.152593	1.46902	0.272515	72 h * Aged Cells up vs 72 h * Young Cells	0.0465621	72 h * Aged Cells up vs 72 h * Young Cells	0.000289187	4.11919	0.862071	7 d * Aged Cells up vs 7 d * Young Cells	0.147149	7 d * Aged Cells up vs 7 d * Young Cells	0.00192336	0.874356	11.6365	3.41123	0.874356	10 d * Aged Cells up vs 10 d * Young Cells	0.148617	10 d * Aged Cells up vs 10 d * Young Cells	7.60307	4.66208	2.54033	1
699088	cg26756119	DYSF			3.22436e-05	0.195399	-1.32536	-0.224339	0 h * Aged Cells down vs 0 h * Young Cells	-0.0359084	0 h * Aged Cells down vs 0 h * Young Cells	0.164392	1.42653	0.241464	72 h * Aged Cells up vs 72 h * Young Cells	0.0393472	72 h * Aged Cells up vs 72 h * Young Cells	2.07871e-05	5.07162	0.968467	7 d * Aged Cells up vs 7 d * Young Cells	0.155809	7 d * Aged Cells up vs 7 d * Young Cells	0.00579311	0.696738	8.87507	2.97911	0.696738	10 d * Aged Cells up vs 10 d * Young Cells	0.105762	10 d * Aged Cells up vs 10 d * Young Cells	7.60265	3.88123	2.11497	1
164723	cg18081104	THEM5			3.22478e-05	0.158534	-1.44731	-0.439808	0 h * Aged Cells down vs 0 h * Young Cells	-0.0753631	0 h * Aged Cells down vs 0 h * Young Cells	0.401123	-0.852133	-0.258945	72 h * Aged Cells down vs 72 h * Young Cells	-0.0438171	72 h * Aged Cells down vs 72 h * Young Cells	8.35211e-06	5.39985	1.85118	7 d * Aged Cells up vs 7 d * Young Cells	0.265228	7 d * Aged Cells up vs 7 d * Young Cells	0.0429514	-0.888896	4.48203	-2.11708	-0.888896	10 d * Aged Cells down vs 10 d * Young Cells	-0.147729	10 d * Aged Cells down vs 10 d * Young Cells	7.60254	12.509	6.81654	1
268805	cg24378730				3.22609e-05	0.00121973	3.58455	1.41835	0 h * Aged Cells up vs 0 h * Young Cells	0.161837	0 h * Aged Cells up vs 0 h * Young Cells	0.00175908	3.44541	1.36329	72 h * Aged Cells up vs 72 h * Young Cells	0.15973	72 h * Aged Cells up vs 72 h * Young Cells	0.000445791	3.96011	1.76776	7 d * Aged Cells up vs 7 d * Young Cells	0.178229	7 d * Aged Cells up vs 7 d * Young Cells	0.0100294	1.5063	7.59095	2.75517	1.5063	10 d * Aged Cells up vs 10 d * Young Cells	0.158494	10 d * Aged Cells up vs 10 d * Young Cells	7.60218	21.208	11.5574	1
481613	cg10274559				3.22832e-05	0.0229871	2.401	0.288649	0 h * Aged Cells up vs 0 h * Young Cells	0.018103	0 h * Aged Cells up vs 0 h * Young Cells	0.0060916	2.95889	0.355719	72 h * Aged Cells up vs 72 h * Young Cells	0.0207631	72 h * Aged Cells up vs 72 h * Young Cells	0.0677976	1.89722	0.257314	7 d * Aged Cells up vs 7 d * Young Cells	0.0158295	7 d * Aged Cells up vs 7 d * Young Cells	0.000363925	0.67022	16.2799	4.03484	0.67022	10 d * Aged Cells up vs 10 d * Young Cells	0.036021	10 d * Aged Cells up vs 10 d * Young Cells	7.60157	1.9576	1.06689	1
484183	cg00053536	CROCC		N_Shore	3.22987e-05	0.00408534	-3.11824	-0.545884	0 h * Aged Cells down vs 0 h * Young Cells	-0.0873522	0 h * Aged Cells down vs 0 h * Young Cells	0.296835	1.06237	0.18598	72 h * Aged Cells up vs 72 h * Young Cells	0.0324713	72 h * Aged Cells up vs 72 h * Young Cells	0.00138745	3.53577	0.698301	7 d * Aged Cells up vs 7 d * Young Cells	0.111202	7 d * Aged Cells up vs 7 d * Young Cells	0.00067172	0.921136	14.5024	3.8082	0.921136	10 d * Aged Cells up vs 10 d * Young Cells	0.14304	10 d * Aged Cells up vs 10 d * Young Cells	7.60114	4.15073	2.26227	1
273260	cg23087598	LMX1A		N_Shelf	3.23168e-05	0.000516106	3.90599	3.00726	0 h * Aged Cells up vs 0 h * Young Cells	0.442152	0 h * Aged Cells up vs 0 h * Young Cells	0.000744592	3.76982	2.90243	72 h * Aged Cells up vs 72 h * Young Cells	0.439131	72 h * Aged Cells up vs 72 h * Young Cells	0.00108622	3.62829	3.15145	7 d * Aged Cells up vs 7 d * Young Cells	0.45308	7 d * Aged Cells up vs 7 d * Young Cells	0.0123628	2.838	7.11736	2.66784	2.838	10 d * Aged Cells up vs 10 d * Young Cells	0.392489	10 d * Aged Cells up vs 10 d * Young Cells	7.60065	80.2776	43.7566	1
244901	cg17122997				3.23191e-05	0.004189	3.10834	1.20129	0 h * Aged Cells up vs 0 h * Young Cells	0.202464	0 h * Aged Cells up vs 0 h * Young Cells	0.00259422	3.2959	1.27378	72 h * Aged Cells up vs 72 h * Young Cells	0.210361	72 h * Aged Cells up vs 72 h * Young Cells	0.00886963	2.80593	1.22339	7 d * Aged Cells up vs 7 d * Young Cells	0.195636	7 d * Aged Cells up vs 7 d * Young Cells	0.000979937	1.95816	13.447	3.66702	1.95816	10 d * Aged Cells up vs 10 d * Young Cells	0.313292	10 d * Aged Cells up vs 10 d * Young Cells	7.60058	20.228	11.0257	1
100580	cg22867608	EGR2		Island	3.23213e-05	0.0917871	-1.7438	-0.196506	0 h * Aged Cells down vs 0 h * Young Cells	-0.00383172	0 h * Aged Cells down vs 0 h * Young Cells	0.0355978	2.20423	0.248391	72 h * Aged Cells up vs 72 h * Young Cells	0.00497316	72 h * Aged Cells up vs 72 h * Young Cells	0.00139725	3.5331	0.449161	7 d * Aged Cells up vs 7 d * Young Cells	0.00853439	7 d * Aged Cells up vs 7 d * Young Cells	1.70718e-05	0.800686	26.4448	5.14245	0.800686	10 d * Aged Cells up vs 10 d * Young Cells	0.0155856	10 d * Aged Cells up vs 10 d * Young Cells	7.60052	1.71974	0.93739	1
300364	cg09752018	LTBP2			3.23321e-05	0.000225065	-4.21084	-2.44355	0 h * Aged Cells down vs 0 h * Young Cells	-0.301691	0 h * Aged Cells down vs 0 h * Young Cells	0.000548217	-3.88364	-2.25367	72 h * Aged Cells down vs 72 h * Young Cells	-0.279173	72 h * Aged Cells down vs 72 h * Young Cells	0.0206623	-2.4478	-1.60249	7 d * Aged Cells down vs 7 d * Young Cells	-0.215562	7 d * Aged Cells down vs 7 d * Young Cells	0.0014747	-2.81641	12.3385	-3.51262	-2.81641	10 d * Aged Cells down vs 10 d * Young Cells	-0.366992	10 d * Aged Cells down vs 10 d * Young Cells	7.60023	45.6031	24.8581	1
745710	cg01830883	WDR8	Unclassified_Cell_type_specific	S_Shore	3.23731e-05	0.00172612	3.45264	0.993426	0 h * Aged Cells up vs 0 h * Young Cells	0.137264	0 h * Aged Cells up vs 0 h * Young Cells	0.000226392	4.20869	1.21097	72 h * Aged Cells up vs 72 h * Young Cells	0.166387	72 h * Aged Cells up vs 72 h * Young Cells	0.00413345	3.11361	1.01069	7 d * Aged Cells up vs 7 d * Young Cells	0.139822	7 d * Aged Cells up vs 7 d * Young Cells	0.00132029	1.41314	12.635	3.55458	1.41314	10 d * Aged Cells up vs 10 d * Young Cells	0.204147	10 d * Aged Cells up vs 10 d * Young Cells	7.59911	11.2097	6.11129	1
696577	cg18366596	RAB11FIP3			3.23848e-05	0.0663917	1.90759	0.338952	0 h * Aged Cells up vs 0 h * Young Cells	0.0510478	0 h * Aged Cells up vs 0 h * Young Cells	0.0190539	2.4831	0.441213	72 h * Aged Cells up vs 72 h * Young Cells	0.0681375	72 h * Aged Cells up vs 72 h * Young Cells	8.47296e-06	5.39467	1.0814	7 d * Aged Cells up vs 7 d * Young Cells	0.156084	7 d * Aged Cells up vs 7 d * Young Cells	0.150265	0.362791	2.18363	1.47771	0.362791	10 d * Aged Cells up vs 10 d * Young Cells	0.0485487	10 d * Aged Cells up vs 10 d * Young Cells	7.59879	4.2748	2.33062	1
595187	cg06879366	AMOTL2	Unclassified_Cell_type_specific	Island	3.23978e-05	0.0512873	2.03309	0.29569	0 h * Aged Cells up vs 0 h * Young Cells	0.0126535	0 h * Aged Cells up vs 0 h * Young Cells	0.884418	-0.146656	-0.0213295	72 h * Aged Cells down vs 72 h * Young Cells	-0.00125246	72 h * Aged Cells down vs 72 h * Young Cells	0.000399386	-4.00062	-0.656411	7 d * Aged Cells down vs 7 d * Young Cells	-0.0264784	7 d * Aged Cells down vs 7 d * Young Cells	0.0447178	-0.421628	4.40221	-2.09814	-0.421628	10 d * Aged Cells down vs 10 d * Young Cells	-0.0156201	10 d * Aged Cells down vs 10 d * Young Cells	7.59843	2.86384	1.56144	1
8044	cg24646027			N_Shelf	3.24095e-05	0.100806	-1.69491	-0.235681	0 h * Aged Cells down vs 0 h * Young Cells	-0.0223306	0 h * Aged Cells down vs 0 h * Young Cells	0.162233	-1.43412	-0.199418	72 h * Aged Cells down vs 72 h * Young Cells	-0.0207305	72 h * Aged Cells down vs 72 h * Young Cells	0.00659352	2.92692	0.459152	7 d * Aged Cells up vs 7 d * Young Cells	0.043603	7 d * Aged Cells up vs 7 d * Young Cells	0.000221656	0.81009	17.7781	4.21641	0.81009	10 d * Aged Cells up vs 10 d * Young Cells	0.0710834	10 d * Aged Cells up vs 10 d * Young Cells	7.59811	2.61773	1.42731	1
703869	cg18499171	SOCS5			3.24174e-05	0.194175	-1.32911	-0.252309	0 h * Aged Cells down vs 0 h * Young Cells	-0.0255932	0 h * Aged Cells down vs 0 h * Young Cells	0.000642395	3.8248	0.726076	72 h * Aged Cells up vs 72 h * Young Cells	0.0814861	72 h * Aged Cells up vs 72 h * Young Cells	0.000662075	3.81358	0.81672	7 d * Aged Cells up vs 7 d * Young Cells	0.0838641	7 d * Aged Cells up vs 7 d * Young Cells	0.0104123	0.718581	7.50548	2.73961	0.718581	10 d * Aged Cells up vs 10 d * Young Cells	0.0672939	10 d * Aged Cells up vs 10 d * Young Cells	7.5979	4.87869	2.66017	1
509221	cg22251211	CTNNA1			3.24235e-05	0.0121127	2.67642	0.279846	0 h * Aged Cells up vs 0 h * Young Cells	0.0130901	0 h * Aged Cells up vs 0 h * Young Cells	0.0116095	2.69421	0.281706	72 h * Aged Cells up vs 72 h * Young Cells	0.0140478	72 h * Aged Cells up vs 72 h * Young Cells	0.000864949	3.71383	0.43808	7 d * Aged Cells up vs 7 d * Young Cells	0.0190063	7 d * Aged Cells up vs 7 d * Young Cells	0.0431606	0.305525	4.47239	2.1148	0.305525	10 d * Aged Cells up vs 10 d * Young Cells	0.0125771	10 d * Aged Cells up vs 10 d * Young Cells	7.59773	1.48005	0.807034	1
371745	cg03737188	LOC101929717			3.24389e-05	0.00374211	3.15284	1.14101	0 h * Aged Cells up vs 0 h * Young Cells	0.1388	0 h * Aged Cells up vs 0 h * Young Cells	0.000576865	3.86475	1.39865	72 h * Aged Cells up vs 72 h * Young Cells	0.170612	72 h * Aged Cells up vs 72 h * Young Cells	0.00271459	3.2783	1.33845	7 d * Aged Cells up vs 7 d * Young Cells	0.156337	7 d * Aged Cells up vs 7 d * Young Cells	0.0017254	1.72651	11.9218	3.4528	1.72651	10 d * Aged Cells up vs 10 d * Young Cells	0.201815	10 d * Aged Cells up vs 10 d * Young Cells	7.59731	17.7295	9.66798	1
436092	cg23844865	PACRG			3.24548e-05	0.00196717	-3.40259	-2.28804	0 h * Aged Cells down vs 0 h * Young Cells	-0.153861	0 h * Aged Cells down vs 0 h * Young Cells	0.000857947	-3.71687	-2.49937	72 h * Aged Cells down vs 72 h * Young Cells	-0.1641	72 h * Aged Cells down vs 72 h * Young Cells	0.000519567	-3.90351	-2.96127	7 d * Aged Cells down vs 7 d * Young Cells	-0.218469	7 d * Aged Cells down vs 7 d * Young Cells	0.00702982	-2.69531	8.41553	-2.90095	-2.69531	10 d * Aged Cells down vs 10 d * Young Cells	-0.161494	10 d * Aged Cells down vs 10 d * Young Cells	7.59688	61.2078	33.3789	1
725073	cg24674887	TMCO4			3.24572e-05	0.000171457	4.30995	0.839826	0 h * Aged Cells up vs 0 h * Young Cells	0.0388154	0 h * Aged Cells up vs 0 h * Young Cells	0.00384437	3.14223	0.612286	72 h * Aged Cells up vs 72 h * Young Cells	0.0279034	72 h * Aged Cells up vs 72 h * Young Cells	0.655172	0.451242	0.0991959	7 d * Aged Cells up vs 7 d * Young Cells	0.0031399	7 d * Aged Cells up vs 7 d * Young Cells	0.00584204	0.801167	8.85494	2.97572	0.801167	10 d * Aged Cells up vs 10 d * Young Cells	0.0367252	10 d * Aged Cells up vs 10 d * Young Cells	7.59681	5.13959	2.80283	1
291287	cg20573956	BOC			3.24793e-05	0.0855243	-1.7802	-0.358749	0 h * Aged Cells down vs 0 h * Young Cells	-0.0603585	0 h * Aged Cells down vs 0 h * Young Cells	0.0870412	1.77118	0.356932	72 h * Aged Cells up vs 72 h * Young Cells	0.0611857	72 h * Aged Cells up vs 72 h * Young Cells	6.08663e-05	4.68484	1.06509	7 d * Aged Cells up vs 7 d * Young Cells	0.18006	7 d * Aged Cells up vs 7 d * Young Cells	0.000298963	1.14357	16.8675	4.10701	1.14357	10 d * Aged Cells up vs 10 d * Young Cells	0.193994	10 d * Aged Cells up vs 10 d * Young Cells	7.59621	5.49674	2.99784	1
140539	cg04562799				3.24827e-05	0.00135829	3.54383	1.53087	0 h * Aged Cells up vs 0 h * Young Cells	0.147319	0 h * Aged Cells up vs 0 h * Young Cells	0.00167647	3.46378	1.49629	72 h * Aged Cells up vs 72 h * Young Cells	0.150022	72 h * Aged Cells up vs 72 h * Young Cells	0.0218244	2.42384	1.18124	7 d * Aged Cells up vs 7 d * Young Cells	0.125394	7 d * Aged Cells up vs 7 d * Young Cells	0.00025144	2.48916	17.3919	4.17036	2.48916	10 d * Aged Cells up vs 10 d * Young Cells	0.25406	10 d * Aged Cells up vs 10 d * Young Cells	7.59612	25.2573	13.7751	1
138691	cg02927042	EIF4G3			3.24828e-05	0.000318531	4.08376	1.21425	0 h * Aged Cells up vs 0 h * Young Cells	0.156429	0 h * Aged Cells up vs 0 h * Young Cells	0.00645947	2.93523	0.872748	72 h * Aged Cells up vs 72 h * Young Cells	0.111454	72 h * Aged Cells up vs 72 h * Young Cells	0.00694701	2.90576	0.974708	7 d * Aged Cells up vs 7 d * Young Cells	0.126929	7 d * Aged Cells up vs 7 d * Young Cells	0.000524979	1.6021	15.2075	3.89968	1.6021	10 d * Aged Cells up vs 10 d * Young Cells	0.202595	10 d * Aged Cells up vs 10 d * Young Cells	7.59612	11.966	6.52615	1
316624	cg06529894	SRCRB4D		N_Shore	3.25047e-05	0.699865	-0.389345	-0.0586677	0 h * Aged Cells down vs 0 h * Young Cells	-0.00277432	0 h * Aged Cells down vs 0 h * Young Cells	0.0012841	3.5651	0.5372	72 h * Aged Cells up vs 72 h * Young Cells	0.0451202	72 h * Aged Cells up vs 72 h * Young Cells	3.69904e-05	4.86426	0.82689	7 d * Aged Cells up vs 7 d * Young Cells	0.0660925	7 d * Aged Cells up vs 7 d * Young Cells	0.00824462	0.590438	8.04255	2.83594	0.590438	10 d * Aged Cells up vs 10 d * Young Cells	0.0450958	10 d * Aged Cells up vs 10 d * Young Cells	7.59552	3.0729	1.67606	1
514706	cg12175883				3.2515e-05	0.000369421	4.02932	2.51752	0 h * Aged Cells up vs 0 h * Young Cells	0.388236	0 h * Aged Cells up vs 0 h * Young Cells	0.000564775	3.87261	2.41961	72 h * Aged Cells up vs 72 h * Young Cells	0.370085	72 h * Aged Cells up vs 72 h * Young Cells	0.617429	0.504922	0.355905	7 d * Aged Cells up vs 7 d * Young Cells	0.042046	7 d * Aged Cells up vs 7 d * Young Cells	0.00075897	3.24827	14.1578	3.76269	3.24827	10 d * Aged Cells up vs 10 d * Young Cells	0.455124	10 d * Aged Cells up vs 10 d * Young Cells	7.59524	52.8309	28.8168	1
94221	cg21510967	LOC101927070	Promoter_Associated_Cell_type_specific		3.25558e-05	0.0195369	-2.47222	-0.862942	0 h * Aged Cells down vs 0 h * Young Cells	-0.137606	0 h * Aged Cells down vs 0 h * Young Cells	0.0111014	-2.71292	-0.946958	72 h * Aged Cells down vs 72 h * Young Cells	-0.151391	72 h * Aged Cells down vs 72 h * Young Cells	0.00661054	2.92588	1.15217	7 d * Aged Cells up vs 7 d * Young Cells	0.125017	7 d * Aged Cells up vs 7 d * Young Cells	0.23934	-0.579392	1.44321	-1.20134	-0.579392	10 d * Aged Cells down vs 10 d * Young Cells	-0.0964203	10 d * Aged Cells down vs 10 d * Young Cells	7.59413	16.4865	8.99397	1
718955	cg07480373	MREG		N_Shelf	3.25735e-05	0.0017387	3.44986	1.08794	0 h * Aged Cells up vs 0 h * Young Cells	0.104118	0 h * Aged Cells up vs 0 h * Young Cells	0.000637698	3.82753	1.20703	72 h * Aged Cells up vs 72 h * Young Cells	0.121284	72 h * Aged Cells up vs 72 h * Young Cells	0.00454734	3.07581	1.09428	7 d * Aged Cells up vs 7 d * Young Cells	0.100198	7 d * Aged Cells up vs 7 d * Young Cells	0.000758321	1.63964	14.1602	3.763	1.63964	10 d * Aged Cells up vs 10 d * Young Cells	0.176711	10 d * Aged Cells up vs 10 d * Young Cells	7.59365	13.456	7.34119	1
29557	cg11046887	ZBTB12	Promoter_Associated	Island	3.25774e-05	0.972499	-0.0347728	-0.00307485	0 h * Aged Cells down vs 0 h * Young Cells	-0.000184439	0 h * Aged Cells down vs 0 h * Young Cells	0.167281	1.4165	0.125257	72 h * Aged Cells up vs 72 h * Young Cells	0.00478327	72 h * Aged Cells up vs 72 h * Young Cells	6.25497e-06	-5.50413	-0.549086	7 d * Aged Cells down vs 7 d * Young Cells	-0.0203761	7 d * Aged Cells down vs 7 d * Young Cells	0.00296072	-0.396417	10.5271	-3.24455	-0.396417	10 d * Aged Cells down vs 10 d * Young Cells	-0.0152602	10 d * Aged Cells down vs 10 d * Young Cells	7.59354	1.05798	0.577208	1
439564	cg11601913	NXN		Island	3.25796e-05	0.0895916	1.75632	0.265045	0 h * Aged Cells up vs 0 h * Young Cells	0.0163822	0 h * Aged Cells up vs 0 h * Young Cells	0.00857408	2.81987	0.425545	72 h * Aged Cells up vs 72 h * Young Cells	0.0270111	72 h * Aged Cells up vs 72 h * Young Cells	0.000225397	4.2103	0.716799	7 d * Aged Cells up vs 7 d * Young Cells	0.043908	7 d * Aged Cells up vs 7 d * Young Cells	0.00119817	0.748826	12.8974	3.59129	0.748826	10 d * Aged Cells up vs 10 d * Young Cells	0.0415926	10 d * Aged Cells up vs 10 d * Young Cells	7.59348	3.08133	1.68111	1
206486	cg02810826	ADAMTS9			3.25805e-05	0.00306572	3.23096	0.71969	0 h * Aged Cells up vs 0 h * Young Cells	0.122482	0 h * Aged Cells up vs 0 h * Young Cells	0.00436109	3.0924	0.688825	72 h * Aged Cells up vs 72 h * Young Cells	0.117454	72 h * Aged Cells up vs 72 h * Young Cells	0.011266	2.70677	0.680195	7 d * Aged Cells up vs 7 d * Young Cells	0.116275	7 d * Aged Cells up vs 7 d * Young Cells	0.000837855	1.14667	13.8811	3.72574	1.14667	10 d * Aged Cells up vs 10 d * Young Cells	0.193187	10 d * Aged Cells up vs 10 d * Young Cells	7.59346	6.71322	3.66261	1
416816	cg00521899	MCCC1			3.25861e-05	0.00078716	3.74907	2.31247	0 h * Aged Cells up vs 0 h * Young Cells	0.354672	0 h * Aged Cells up vs 0 h * Young Cells	0.00232149	3.33886	2.05944	72 h * Aged Cells up vs 72 h * Young Cells	0.317753	72 h * Aged Cells up vs 72 h * Young Cells	0.00097466	3.66905	2.55313	7 d * Aged Cells up vs 7 d * Young Cells	0.392238	7 d * Aged Cells up vs 7 d * Young Cells	0.0617605	1.65605	3.77587	1.94316	1.65605	10 d * Aged Cells up vs 10 d * Young Cells	0.246342	10 d * Aged Cells up vs 10 d * Young Cells	7.59331	51.4752	28.0845	1
508256	cg00387982	ANKS3	Gene_Associated_Cell_type_specific		3.25882e-05	0.583783	0.554063	0.0676886	0 h * Aged Cells up vs 0 h * Young Cells	0.00408224	0 h * Aged Cells up vs 0 h * Young Cells	0.0253149	2.35828	0.288106	72 h * Aged Cells up vs 72 h * Young Cells	0.0189437	72 h * Aged Cells up vs 72 h * Young Cells	0.000150298	4.35782	0.600611	7 d * Aged Cells up vs 7 d * Young Cells	0.0354328	7 d * Aged Cells up vs 7 d * Young Cells	0.0351634	0.373023	4.88351	2.20987	0.373023	10 d * Aged Cells up vs 10 d * Young Cells	0.0186905	10 d * Aged Cells up vs 10 d * Young Cells	7.59325	2.01931	1.10173	1
267843	cg04228042	ART4			3.26164e-05	0.62029	0.500802	0.0518012	0 h * Aged Cells up vs 0 h * Young Cells	0.00310382	0 h * Aged Cells up vs 0 h * Young Cells	0.706058	0.380893	0.0393983	72 h * Aged Cells up vs 72 h * Young Cells	0.00217997	72 h * Aged Cells up vs 72 h * Young Cells	0.000782567	3.75125	0.437742	7 d * Aged Cells up vs 7 d * Young Cells	0.0209733	7 d * Aged Cells up vs 7 d * Young Cells	0.000372877	0.575374	16.2079	4.0259	0.575374	10 d * Aged Cells up vs 10 d * Young Cells	0.0260252	10 d * Aged Cells up vs 10 d * Young Cells	7.59249	1.44742	0.78979	1
4549	cg10940066	PTPRN2		S_Shore	3.26294e-05	7.9947e-05	4.58642	1.66408	0 h * Aged Cells up vs 0 h * Young Cells	0.14419	0 h * Aged Cells up vs 0 h * Young Cells	0.00379435	3.14738	1.14196	72 h * Aged Cells up vs 72 h * Young Cells	0.104532	72 h * Aged Cells up vs 72 h * Young Cells	0.00508547	3.03128	1.24078	7 d * Aged Cells up vs 7 d * Young Cells	0.133874	7 d * Aged Cells up vs 7 d * Young Cells	0.00782063	1.43253	8.16553	2.85754	1.43253	10 d * Aged Cells up vs 10 d * Young Cells	0.133818	10 d * Aged Cells up vs 10 d * Young Cells	7.59213	17.8084	9.71766	1
336603	cg15691001				3.26873e-05	0.000927091	3.68783	1.71242	0 h * Aged Cells up vs 0 h * Young Cells	0.248446	0 h * Aged Cells up vs 0 h * Young Cells	0.000481978	3.93129	1.82547	72 h * Aged Cells up vs 72 h * Young Cells	0.254251	72 h * Aged Cells up vs 72 h * Young Cells	0.948561	0.0650747	0.0340894	7 d * Aged Cells up vs 7 d * Young Cells	0.0048492	7 d * Aged Cells up vs 7 d * Young Cells	0.00603386	1.90084	8.77775	2.96273	1.90084	10 d * Aged Cells up vs 10 d * Young Cells	0.262279	10 d * Aged Cells up vs 10 d * Young Cells	7.59057	29.1621	15.9164	1
456634	cg05980836				3.26952e-05	0.00113164	3.61285	1.4499	0 h * Aged Cells up vs 0 h * Young Cells	0.239183	0 h * Aged Cells up vs 0 h * Young Cells	0.000610336	3.84382	1.54259	72 h * Aged Cells up vs 72 h * Young Cells	0.251871	72 h * Aged Cells up vs 72 h * Young Cells	0.000298631	4.10741	1.85962	7 d * Aged Cells up vs 7 d * Young Cells	0.305731	7 d * Aged Cells up vs 7 d * Young Cells	0.0230583	1.33059	5.75824	2.39963	1.33059	10 d * Aged Cells up vs 10 d * Young Cells	0.217834	10 d * Aged Cells up vs 10 d * Young Cells	7.59035	21.7821	11.8888	1
388796	cg16847886	GATAD2A			3.27183e-05	0.764028	0.303033	0.0312558	0 h * Aged Cells up vs 0 h * Young Cells	0.000485599	0 h * Aged Cells up vs 0 h * Young Cells	0.100258	1.69777	0.175113	72 h * Aged Cells up vs 72 h * Young Cells	0.00833198	72 h * Aged Cells up vs 72 h * Young Cells	0.000309696	4.09408	0.476391	7 d * Aged Cells up vs 7 d * Young Cells	0.0224292	7 d * Aged Cells up vs 7 d * Young Cells	3.02577e-05	0.703522	24.3696	4.93656	0.703522	10 d * Aged Cells up vs 10 d * Young Cells	0.0336135	10 d * Aged Cells up vs 10 d * Young Cells	7.58973	1.4387	0.785313	1
146681	cg09354782				3.2723e-05	0.000623716	-3.83577	-1.00639	0 h * Aged Cells down vs 0 h * Young Cells	-0.0929723	0 h * Aged Cells down vs 0 h * Young Cells	0.00166526	-3.46634	-0.909461	72 h * Aged Cells down vs 72 h * Young Cells	-0.091727	72 h * Aged Cells down vs 72 h * Young Cells	0.343363	0.963297	0.285129	7 d * Aged Cells up vs 7 d * Young Cells	0.0170418	7 d * Aged Cells up vs 7 d * Young Cells	0.248927	-0.426532	1.38436	-1.17659	-0.426532	10 d * Aged Cells down vs 10 d * Young Cells	-0.0403473	10 d * Aged Cells down vs 10 d * Young Cells	7.5896	9.30913	5.08148	1
238178	cg22977055				3.2764e-05	0.00338325	3.19243	1.27667	0 h * Aged Cells up vs 0 h * Young Cells	0.203973	0 h * Aged Cells up vs 0 h * Young Cells	0.00190366	3.41518	1.36575	72 h * Aged Cells up vs 72 h * Young Cells	0.215456	72 h * Aged Cells up vs 72 h * Young Cells	0.000262721	4.15432	1.87425	7 d * Aged Cells up vs 7 d * Young Cells	0.290226	7 d * Aged Cells up vs 7 d * Young Cells	0.0475152	1.14349	4.28271	2.06947	1.14349	10 d * Aged Cells up vs 10 d * Young Cells	0.160371	10 d * Aged Cells up vs 10 d * Young Cells	7.58849	21.6241	11.8054	1
317307	cg20894666	CELF1			3.27701e-05	0.114678	1.62643	0.276558	0 h * Aged Cells up vs 0 h * Young Cells	0.0280582	0 h * Aged Cells up vs 0 h * Young Cells	0.00232996	3.33746	0.567501	72 h * Aged Cells up vs 72 h * Young Cells	0.0622379	72 h * Aged Cells up vs 72 h * Young Cells	0.000739396	3.77243	0.72367	7 d * Aged Cells up vs 7 d * Young Cells	0.0756595	7 d * Aged Cells up vs 7 d * Young Cells	0.0511728	0.477913	4.13779	2.03415	0.477913	10 d * Aged Cells up vs 10 d * Young Cells	0.0426883	10 d * Aged Cells up vs 10 d * Young Cells	7.58833	3.90942	2.13435	1
123131	cg02066716	PRKCZ			3.27809e-05	0.127901	1.56727	0.185697	0 h * Aged Cells up vs 0 h * Young Cells	0.00341777	0 h * Aged Cells up vs 0 h * Young Cells	0.00374594	3.15244	0.373516	72 h * Aged Cells up vs 72 h * Young Cells	0.00649103	72 h * Aged Cells up vs 72 h * Young Cells	0.000396914	4.00291	0.535064	7 d * Aged Cells up vs 7 d * Young Cells	0.00965199	7 d * Aged Cells up vs 7 d * Young Cells	0.000848441	0.609172	13.8461	3.72104	0.609172	10 d * Aged Cells up vs 10 d * Young Cells	0.00988105	10 d * Aged Cells up vs 10 d * Young Cells	7.58804	1.89809	1.0363	1
401462	cg17519763	PLEKHM3			3.27884e-05	0.00274048	3.27462	0.552486	0 h * Aged Cells up vs 0 h * Young Cells	0.0511808	0 h * Aged Cells up vs 0 h * Young Cells	0.00624456	2.94889	0.497531	72 h * Aged Cells up vs 72 h * Young Cells	0.0455327	72 h * Aged Cells up vs 72 h * Young Cells	0.0016568	3.46828	0.660151	7 d * Aged Cells up vs 7 d * Young Cells	0.0618567	7 d * Aged Cells up vs 7 d * Young Cells	0.00279062	0.761728	10.677	3.26757	0.761728	10 d * Aged Cells up vs 10 d * Young Cells	0.0627759	10 d * Aged Cells up vs 10 d * Young Cells	7.58784	3.84861	2.10129	1
656921	cg13318959				3.27897e-05	0.00108304	3.62939	2.14688	0 h * Aged Cells up vs 0 h * Young Cells	0.325377	0 h * Aged Cells up vs 0 h * Young Cells	0.000695704	3.79514	2.24492	72 h * Aged Cells up vs 72 h * Young Cells	0.347375	72 h * Aged Cells up vs 72 h * Young Cells	0.00275558	3.27248	2.18383	7 d * Aged Cells up vs 7 d * Young Cells	0.349082	7 d * Aged Cells up vs 7 d * Young Cells	0.0239696	1.94725	5.67635	2.38251	1.94725	10 d * Aged Cells up vs 10 d * Young Cells	0.284859	10 d * Aged Cells up vs 10 d * Young Cells	7.5878	47.307	25.8291	1
165643	cg16352344				3.28204e-05	0.00149665	3.507	1.76911	0 h * Aged Cells up vs 0 h * Young Cells	0.267144	0 h * Aged Cells up vs 0 h * Young Cells	0.00181506	3.43343	1.732	72 h * Aged Cells up vs 72 h * Young Cells	0.258619	72 h * Aged Cells up vs 72 h * Young Cells	0.617056	-0.50546	-0.287657	7 d * Aged Cells down vs 7 d * Young Cells	0.00830684	7 d * Aged Cells up vs 7 d * Young Cells	0.000570829	2.69645	14.9665	3.86865	2.69645	10 d * Aged Cells up vs 10 d * Young Cells	0.357211	10 d * Aged Cells up vs 10 d * Young Cells	7.58698	34.401	18.7846	1
335433	cg05894557	PAR-SN			3.28217e-05	0.0109446	2.71886	0.419013	0 h * Aged Cells up vs 0 h * Young Cells	0.0635316	0 h * Aged Cells up vs 0 h * Young Cells	0.137562	1.52713	0.235352	72 h * Aged Cells up vs 72 h * Young Cells	0.0360283	72 h * Aged Cells up vs 72 h * Young Cells	2.20791e-06	5.88115	1.02252	7 d * Aged Cells up vs 7 d * Young Cells	0.147762	7 d * Aged Cells up vs 7 d * Young Cells	0.0162456	0.543396	6.51214	2.55189	0.543396	10 d * Aged Cells up vs 10 d * Young Cells	0.0822068	10 d * Aged Cells up vs 10 d * Young Cells	7.58694	3.21079	1.75326	1
390536	cg15167202	SYNPO			3.28242e-05	6.87525e-05	4.64088	1.30507	0 h * Aged Cells up vs 0 h * Young Cells	0.210071	0 h * Aged Cells up vs 0 h * Young Cells	0.000286193	4.123	1.15943	72 h * Aged Cells up vs 72 h * Young Cells	0.186311	72 h * Aged Cells up vs 72 h * Young Cells	0.588161	-0.547593	-0.173723	7 d * Aged Cells down vs 7 d * Young Cells	-0.0283351	7 d * Aged Cells down vs 7 d * Young Cells	0.00327555	1.24533	10.2726	3.20509	1.24533	10 d * Aged Cells up vs 10 d * Young Cells	0.203028	10 d * Aged Cells up vs 10 d * Young Cells	7.58687	10.6903	5.83749	1
216868	cg02710015	KIAA0748	Unclassified		3.28248e-05	0.00189687	3.41655	0.921913	0 h * Aged Cells up vs 0 h * Young Cells	0.152268	0 h * Aged Cells up vs 0 h * Young Cells	0.000936701	3.68396	0.994071	72 h * Aged Cells up vs 72 h * Young Cells	0.163973	72 h * Aged Cells up vs 72 h * Young Cells	0.165955	1.42109	0.432606	7 d * Aged Cells up vs 7 d * Young Cells	0.0713858	7 d * Aged Cells up vs 7 d * Young Cells	0.000309077	1.52669	16.7675	4.09481	1.52669	10 d * Aged Cells up vs 10 d * Young Cells	0.24997	10 d * Aged Cells up vs 10 d * Young Cells	7.58685	9.84306	5.37487	1
654851	cg16813609	DPP3			3.283e-05	0.00389791	3.13677	0.85089	0 h * Aged Cells up vs 0 h * Young Cells	0.0900393	0 h * Aged Cells up vs 0 h * Young Cells	0.000417432	3.98434	1.0808	72 h * Aged Cells up vs 72 h * Young Cells	0.107086	72 h * Aged Cells up vs 72 h * Young Cells	0.000261847	4.15554	1.2717	7 d * Aged Cells up vs 7 d * Young Cells	0.106343	7 d * Aged Cells up vs 7 d * Young Cells	0.145166	0.561127	2.24139	1.49713	0.561127	10 d * Aged Cells up vs 10 d * Young Cells	0.0451806	10 d * Aged Cells up vs 10 d * Young Cells	7.58672	9.94711	5.43179	1
65564	cg21573263	SLC6A9			3.28372e-05	0.000249683	-4.17293	-0.371054	0 h * Aged Cells down vs 0 h * Young Cells	-0.0599728	0 h * Aged Cells down vs 0 h * Young Cells	0.100237	1.69789	0.150975	72 h * Aged Cells up vs 72 h * Young Cells	0.0248219	72 h * Aged Cells up vs 72 h * Young Cells	0.000390896	4.00854	0.402114	7 d * Aged Cells up vs 7 d * Young Cells	0.0630073	7 d * Aged Cells up vs 7 d * Young Cells	0.205494	0.159119	1.67735	1.29512	0.159119	10 d * Aged Cells up vs 10 d * Young Cells	0.0247515	10 d * Aged Cells up vs 10 d * Young Cells	7.58652	1.06881	0.583655	1
742251	cg14888823		Unclassified_Cell_type_specific		3.28454e-05	0.0022673	3.34797	1.3182	0 h * Aged Cells up vs 0 h * Young Cells	0.215598	0 h * Aged Cells up vs 0 h * Young Cells	0.00162961	3.47459	1.36806	72 h * Aged Cells up vs 72 h * Young Cells	0.224154	72 h * Aged Cells up vs 72 h * Young Cells	0.00034889	4.05034	1.79912	7 d * Aged Cells up vs 7 d * Young Cells	0.288657	7 d * Aged Cells up vs 7 d * Young Cells	0.0114074	1.4697	7.29844	2.70156	1.4697	10 d * Aged Cells up vs 10 d * Young Cells	0.243885	10 d * Aged Cells up vs 10 d * Young Cells	7.5863	20.9553	11.4436	1
321737	cg16731452	ZNF226			3.28557e-05	0.0785792	-1.82332	-0.248818	0 h * Aged Cells down vs 0 h * Young Cells	-0.0217433	0 h * Aged Cells down vs 0 h * Young Cells	0.0561951	1.98912	0.271445	72 h * Aged Cells up vs 72 h * Young Cells	0.0260904	72 h * Aged Cells up vs 72 h * Young Cells	1.99202e-05	5.08694	0.78315	7 d * Aged Cells up vs 7 d * Young Cells	0.065966	7 d * Aged Cells up vs 7 d * Young Cells	0.0168824	0.478054	6.42816	2.53538	0.478054	10 d * Aged Cells up vs 10 d * Young Cells	0.0395138	10 d * Aged Cells up vs 10 d * Young Cells	7.58602	2.5172	1.37469	1
268727	cg16854533	SLCO2A1			3.28595e-05	0.000632364	3.83065	1.57233	0 h * Aged Cells up vs 0 h * Young Cells	0.104872	0 h * Aged Cells up vs 0 h * Young Cells	0.00427679	3.10013	1.27248	72 h * Aged Cells up vs 72 h * Young Cells	0.099424	72 h * Aged Cells up vs 72 h * Young Cells	0.850115	0.190667	0.0882905	7 d * Aged Cells up vs 7 d * Young Cells	0.00342535	7 d * Aged Cells up vs 7 d * Young Cells	0.00563713	1.69577	8.94049	2.99007	1.69577	10 d * Aged Cells up vs 10 d * Young Cells	0.108051	10 d * Aged Cells up vs 10 d * Young Cells	7.58592	22.7728	12.4368	1
229674	cg20298494	LINC00704			3.28598e-05	0.00196221	3.40356	1.2531	0 h * Aged Cells up vs 0 h * Young Cells	0.205484	0 h * Aged Cells up vs 0 h * Young Cells	0.00118471	3.59556	1.32379	72 h * Aged Cells up vs 72 h * Young Cells	0.217699	72 h * Aged Cells up vs 72 h * Young Cells	0.000294694	4.11228	1.70806	7 d * Aged Cells up vs 7 d * Young Cells	0.278383	7 d * Aged Cells up vs 7 d * Young Cells	0.00605998	1.50627	8.76744	2.96099	1.50627	10 d * Aged Cells up vs 10 d * Young Cells	0.246989	10 d * Aged Cells up vs 10 d * Young Cells	7.58591	18.3222	10.0062	1
699766	cg24372629			N_Shelf	3.28688e-05	0.0294474	2.29057	0.335937	0 h * Aged Cells up vs 0 h * Young Cells	0.0205634	0 h * Aged Cells up vs 0 h * Young Cells	0.0118823	2.68448	0.393709	72 h * Aged Cells up vs 72 h * Young Cells	0.0301866	72 h * Aged Cells up vs 72 h * Young Cells	7.34607e-05	4.61698	0.763905	7 d * Aged Cells up vs 7 d * Young Cells	0.050165	7 d * Aged Cells up vs 7 d * Young Cells	0.0785969	0.369456	3.32407	1.8232	0.369456	10 d * Aged Cells up vs 10 d * Young Cells	0.0223672	10 d * Aged Cells up vs 10 d * Young Cells	7.58567	2.90727	1.58779	1
571861	cg06682450	DIRC3			3.28698e-05	0.00404773	3.12189	0.565606	0 h * Aged Cells up vs 0 h * Young Cells	0.0524941	0 h * Aged Cells up vs 0 h * Young Cells	0.0131944	2.64041	0.478373	72 h * Aged Cells up vs 72 h * Young Cells	0.0433752	72 h * Aged Cells up vs 72 h * Young Cells	0.00132033	3.55457	0.726525	7 d * Aged Cells up vs 7 d * Young Cells	0.0664924	7 d * Aged Cells up vs 7 d * Young Cells	0.000158705	1.08593	18.8187	4.33805	1.08593	10 d * Aged Cells up vs 10 d * Young Cells	0.0992508	10 d * Aged Cells up vs 10 d * Young Cells	7.58564	4.43657	2.42301	1
174236	cg02329076				3.28718e-05	0.00962929	2.77203	0.499237	0 h * Aged Cells up vs 0 h * Young Cells	0.0379177	0 h * Aged Cells up vs 0 h * Young Cells	0.00104717	3.64207	0.65593	72 h * Aged Cells up vs 72 h * Young Cells	0.0464827	72 h * Aged Cells up vs 72 h * Young Cells	0.000297052	4.10936	0.834931	7 d * Aged Cells up vs 7 d * Young Cells	0.0570894	7 d * Aged Cells up vs 7 d * Young Cells	0.0153487	0.641061	6.63674	2.57619	0.641061	10 d * Aged Cells up vs 10 d * Young Cells	0.0401345	10 d * Aged Cells up vs 10 d * Young Cells	7.58559	4.384	2.39431	1
731894	cg12065969	LINC01581			3.28743e-05	0.00100279	3.65836	2.01626	0 h * Aged Cells up vs 0 h * Young Cells	0.226785	0 h * Aged Cells up vs 0 h * Young Cells	0.000635052	3.82907	2.11035	72 h * Aged Cells up vs 72 h * Young Cells	0.253227	72 h * Aged Cells up vs 72 h * Young Cells	0.000810826	3.738	2.32416	7 d * Aged Cells up vs 7 d * Young Cells	0.256716	7 d * Aged Cells up vs 7 d * Young Cells	0.0125585	2.02654	7.08215	2.66123	2.02654	10 d * Aged Cells up vs 10 d * Young Cells	0.224083	10 d * Aged Cells up vs 10 d * Young Cells	7.58552	41.0553	22.4225	1
499232	cg22763407	ELK3	Unclassified_Cell_type_specific	S_Shore	3.28887e-05	0.00275042	-3.27321	-0.889128	0 h * Aged Cells down vs 0 h * Young Cells	-0.0666362	0 h * Aged Cells down vs 0 h * Young Cells	0.000234962	-4.19513	-1.13955	72 h * Aged Cells down vs 72 h * Young Cells	-0.0991571	72 h * Aged Cells down vs 72 h * Young Cells	0.0921783	1.7416	0.533711	7 d * Aged Cells up vs 7 d * Young Cells	0.0296932	7 d * Aged Cells up vs 7 d * Young Cells	0.010052	-1.03372	7.58582	-2.75424	-1.03372	10 d * Aged Cells down vs 10 d * Young Cells	-0.086901	10 d * Aged Cells down vs 10 d * Young Cells	7.58514	9.97256	5.44682	1
478995	cg05101331			N_Shelf	3.28975e-05	0.000140401	4.38255	1.69091	0 h * Aged Cells up vs 0 h * Young Cells	0.169679	0 h * Aged Cells up vs 0 h * Young Cells	0.00072071	3.78198	1.45919	72 h * Aged Cells up vs 72 h * Young Cells	0.153224	72 h * Aged Cells up vs 72 h * Young Cells	0.47821	-0.718481	-0.312734	7 d * Aged Cells down vs 7 d * Young Cells	-0.014268	7 d * Aged Cells down vs 7 d * Young Cells	0.0101661	1.46578	7.56005	2.74955	1.46578	10 d * Aged Cells up vs 10 d * Young Cells	0.144174	10 d * Aged Cells up vs 10 d * Young Cells	7.5849	20.1186	10.9888	1
722152	cg01204491	PHC2			3.29336e-05	0.551678	0.602266	0.0636326	0 h * Aged Cells up vs 0 h * Young Cells	0.00438969	0 h * Aged Cells up vs 0 h * Young Cells	0.00321916	3.21188	0.339353	72 h * Aged Cells up vs 72 h * Young Cells	0.0199809	72 h * Aged Cells up vs 72 h * Young Cells	0.000127125	4.41859	0.526675	7 d * Aged Cells up vs 7 d * Young Cells	0.0311615	7 d * Aged Cells up vs 7 d * Young Cells	0.000714391	0.552587	14.3282	3.78526	0.552587	10 d * Aged Cells up vs 10 d * Young Cells	0.0310881	10 d * Aged Cells up vs 10 d * Young Cells	7.58393	1.50848	0.824036	1
567917	cg24425686	CERK		S_Shelf	3.29853e-05	0.734601	-0.342291	-0.032426	0 h * Aged Cells down vs 0 h * Young Cells	-0.00199434	0 h * Aged Cells down vs 0 h * Young Cells	0.760361	0.307898	0.0291679	72 h * Aged Cells up vs 72 h * Young Cells	0.00169696	72 h * Aged Cells up vs 72 h * Young Cells	7.14713e-05	4.62689	0.494487	7 d * Aged Cells up vs 7 d * Young Cells	0.0337018	7 d * Aged Cells up vs 7 d * Young Cells	9.23221e-06	0.70207	28.7698	5.36375	0.70207	10 d * Aged Cells up vs 10 d * Young Cells	0.0505127	10 d * Aged Cells up vs 10 d * Young Cells	7.58255	1.21248	0.662461	1
585276	cg14153408	ANKZF1		S_Shelf	3.3002e-05	0.813996	-0.237425	-0.0357006	0 h * Aged Cells down vs 0 h * Young Cells	-0.00334005	0 h * Aged Cells down vs 0 h * Young Cells	0.00372	3.15517	0.47443	72 h * Aged Cells up vs 72 h * Young Cells	0.0354044	72 h * Aged Cells up vs 72 h * Young Cells	0.000158476	4.33858	0.735976	7 d * Aged Cells up vs 7 d * Young Cells	0.0490486	7 d * Aged Cells up vs 7 d * Young Cells	0.00325432	0.666419	10.2889	3.20764	0.666419	10 d * Aged Cells up vs 10 d * Young Cells	0.0418373	10 d * Aged Cells up vs 10 d * Young Cells	7.5821	3.05457	1.66902	1
122731	cg25428213	B3GNTL1		Island	3.30156e-05	0.000364875	-4.03388	-0.82126	0 h * Aged Cells down vs 0 h * Young Cells	-0.114651	0 h * Aged Cells down vs 0 h * Young Cells	0.000124611	-4.42583	-0.901057	72 h * Aged Cells down vs 72 h * Young Cells	-0.122666	72 h * Aged Cells down vs 72 h * Young Cells	0.300218	1.05482	0.242272	7 d * Aged Cells up vs 7 d * Young Cells	0.02584	7 d * Aged Cells up vs 7 d * Young Cells	0.152487	-0.413347	2.15917	-1.46941	-0.413347	10 d * Aged Cells down vs 10 d * Young Cells	-0.0646222	10 d * Aged Cells down vs 10 d * Young Cells	7.58173	5.59948	3.0597	1
27760	cg15529703	LOC285696			3.30201e-05	0.201073	-1.30822	-0.194223	0 h * Aged Cells down vs 0 h * Young Cells	-0.00618021	0 h * Aged Cells down vs 0 h * Young Cells	0.0382321	2.1713	0.322359	72 h * Aged Cells up vs 72 h * Young Cells	0.0147111	72 h * Aged Cells up vs 72 h * Young Cells	0.00848341	2.82423	0.473028	7 d * Aged Cells up vs 7 d * Young Cells	0.0172773	7 d * Aged Cells up vs 7 d * Young Cells	0.0251714	0.484277	5.57342	2.36081	0.484277	10 d * Aged Cells up vs 10 d * Young Cells	0.0155953	10 d * Aged Cells up vs 10 d * Young Cells	7.58161	2.97758	1.62705	1
760356	cg09023643	ST6GAL1		N_Shore	3.30213e-05	0.000594673	-3.85347	-1.18961	0 h * Aged Cells down vs 0 h * Young Cells	-0.10239	0 h * Aged Cells down vs 0 h * Young Cells	0.000235421	-4.19441	-1.29486	72 h * Aged Cells down vs 72 h * Young Cells	-0.121706	72 h * Aged Cells down vs 72 h * Young Cells	0.297032	1.06193	0.369841	7 d * Aged Cells up vs 7 d * Young Cells	0.0201215	7 d * Aged Cells up vs 7 d * Young Cells	0.00713752	-1.23475	8.37974	-2.89478	-1.23475	10 d * Aged Cells down vs 10 d * Young Cells	-0.0996358	10 d * Aged Cells down vs 10 d * Young Cells	7.58158	12.8744	7.03504	1
330785	cg26326607	MRPL23		N_Shore	3.30337e-05	0.0220798	2.41873	0.595701	0 h * Aged Cells up vs 0 h * Young Cells	0.0978039	0 h * Aged Cells up vs 0 h * Young Cells	0.000370747	4.02801	0.992047	72 h * Aged Cells up vs 72 h * Young Cells	0.161773	72 h * Aged Cells up vs 72 h * Young Cells	0.000760879	3.76175	1.0452	7 d * Aged Cells up vs 7 d * Young Cells	0.175899	7 d * Aged Cells up vs 7 d * Young Cells	0.0107968	0.92714	7.42302	2.72452	0.92714	10 d * Aged Cells up vs 10 d * Young Cells	0.152986	10 d * Aged Cells up vs 10 d * Young Cells	7.58125	8.19385	4.47762	1
367542	cg15567159				3.30463e-05	0.00172204	3.45354	1.26386	0 h * Aged Cells up vs 0 h * Young Cells	0.162044	0 h * Aged Cells up vs 0 h * Young Cells	0.00297376	3.24283	1.18675	72 h * Aged Cells up vs 72 h * Young Cells	0.145737	72 h * Aged Cells up vs 72 h * Young Cells	0.272691	-1.11812	-0.461628	7 d * Aged Cells down vs 7 d * Young Cells	-0.0343943	7 d * Aged Cells down vs 7 d * Young Cells	0.0502722	1.03285	4.17238	2.04264	1.03285	10 d * Aged Cells up vs 10 d * Young Cells	0.135433	10 d * Aged Cells up vs 10 d * Young Cells	7.58091	18.0906	9.88624	1
511779	cg18536827	ELMO1			3.30499e-05	0.00122372	3.58332	1.19112	0 h * Aged Cells up vs 0 h * Young Cells	0.185977	0 h * Aged Cells up vs 0 h * Young Cells	0.00184354	3.42747	1.13932	72 h * Aged Cells up vs 72 h * Young Cells	0.177154	72 h * Aged Cells up vs 72 h * Young Cells	0.715956	-0.367444	-0.137794	7 d * Aged Cells down vs 7 d * Young Cells	-0.0234969	7 d * Aged Cells down vs 7 d * Young Cells	0.00328311	1.47165	10.2668	3.20419	1.47165	10 d * Aged Cells up vs 10 d * Young Cells	0.218714	10 d * Aged Cells up vs 10 d * Young Cells	7.58082	14.9253	8.15656	1
23828	cg03669949	DDX43	Unclassified_Cell_type_specific	Island	3.30653e-05	0.00450086	3.07989	2.31796	0 h * Aged Cells up vs 0 h * Young Cells	0.269724	0 h * Aged Cells up vs 0 h * Young Cells	0.00259559	3.29569	2.48037	72 h * Aged Cells up vs 72 h * Young Cells	0.286851	72 h * Aged Cells up vs 72 h * Young Cells	7.5327e-05	4.60792	3.91239	7 d * Aged Cells up vs 7 d * Young Cells	0.374391	7 d * Aged Cells up vs 7 d * Young Cells	0.0379619	2.26131	4.72882	2.17458	2.26131	10 d * Aged Cells up vs 10 d * Young Cells	0.195867	10 d * Aged Cells up vs 10 d * Young Cells	7.5804	76.5061	41.8123	1
613291	cg25547937			Island	3.30658e-05	0.0379535	2.17469	0.272146	0 h * Aged Cells up vs 0 h * Young Cells	0.0445187	0 h * Aged Cells up vs 0 h * Young Cells	0.00594573	2.96865	0.371505	72 h * Aged Cells up vs 72 h * Young Cells	0.061016	72 h * Aged Cells up vs 72 h * Young Cells	4.19463e-05	4.81899	0.680346	7 d * Aged Cells up vs 7 d * Young Cells	0.112253	7 d * Aged Cells up vs 7 d * Young Cells	0.00618776	0.510529	8.71771	2.95258	0.510529	10 d * Aged Cells up vs 10 d * Young Cells	0.0853332	10 d * Aged Cells up vs 10 d * Young Cells	7.58039	2.11528	1.15605	1
95885	cg21651356	TXNRD1		S_Shelf	3.30668e-05	0.587608	-0.548409	-0.0953271	0 h * Aged Cells down vs 0 h * Young Cells	-0.0117461	0 h * Aged Cells down vs 0 h * Young Cells	0.044951	2.0957	0.364284	72 h * Aged Cells up vs 72 h * Young Cells	0.0531684	72 h * Aged Cells up vs 72 h * Young Cells	0.000375358	4.02346	0.789004	7 d * Aged Cells up vs 7 d * Young Cells	0.101459	7 d * Aged Cells up vs 7 d * Young Cells	2.53559e-05	1.2009	25.0015	5.00015	1.2009	10 d * Aged Cells up vs 10 d * Young Cells	0.16101	10 d * Aged Cells up vs 10 d * Young Cells	7.58037	4.0811	2.23042	1
527194	cg22146123	ABCC4			3.30673e-05	0.000235289	-4.19462	-0.382646	0 h * Aged Cells down vs 0 h * Young Cells	-0.0251785	0 h * Aged Cells down vs 0 h * Young Cells	0.0910579	1.74793	0.159451	72 h * Aged Cells up vs 72 h * Young Cells	0.0109521	72 h * Aged Cells up vs 72 h * Young Cells	0.000422204	3.98015	0.409612	7 d * Aged Cells up vs 7 d * Young Cells	0.0262363	7 d * Aged Cells up vs 7 d * Young Cells	0.00848349	0.355973	7.97626	2.82423	0.355973	10 d * Aged Cells up vs 10 d * Young Cells	0.0218957	10 d * Aged Cells up vs 10 d * Young Cells	7.58035	1.12399	0.614289	1
167039	cg26733035	CCDC88C			3.30715e-05	0.000162446	4.32958	1.49801	0 h * Aged Cells up vs 0 h * Young Cells	0.139602	0 h * Aged Cells up vs 0 h * Young Cells	0.0149787	2.5866	0.894944	72 h * Aged Cells up vs 72 h * Young Cells	0.0784729	72 h * Aged Cells up vs 72 h * Young Cells	0.0088915	2.80492	1.09485	7 d * Aged Cells up vs 7 d * Young Cells	0.0727985	7 d * Aged Cells up vs 7 d * Young Cells	0.00310426	1.54226	10.4076	3.22608	1.54226	10 d * Aged Cells up vs 10 d * Young Cells	0.116163	10 d * Aged Cells up vs 10 d * Young Cells	7.58024	16.1689	8.83686	1
29230	cg03249985	WDR62	Promoter_Associated	Island	3.30768e-05	0.148731	1.48349	0.0914087	0 h * Aged Cells up vs 0 h * Young Cells	0.00192138	0 h * Aged Cells up vs 0 h * Young Cells	0.260771	1.14697	0.0706729	72 h * Aged Cells up vs 72 h * Young Cells	0.00156974	72 h * Aged Cells up vs 72 h * Young Cells	4.82358e-05	-4.76867	-0.331487	7 d * Aged Cells down vs 7 d * Young Cells	-0.00690659	7 d * Aged Cells down vs 7 d * Young Cells	0.00239869	-0.283183	11.0638	-3.32623	-0.283183	10 d * Aged Cells down vs 10 d * Young Cells	-0.00595	10 d * Aged Cells down vs 10 d * Young Cells	7.5801	0.512793	0.280264	1
214122	cg16339924	LAP3	Promoter_Associated	Island	3.30836e-05	0.205224	-1.29592	-0.115266	0 h * Aged Cells down vs 0 h * Young Cells	-0.00280067	0 h * Aged Cells down vs 0 h * Young Cells	0.00189096	-3.41774	-0.303992	72 h * Aged Cells down vs 72 h * Young Cells	-0.00847475	72 h * Aged Cells down vs 72 h * Young Cells	0.000116662	-4.44971	-0.446502	7 d * Aged Cells down vs 7 d * Young Cells	-0.0106324	7 d * Aged Cells down vs 7 d * Young Cells	0.0724825	-0.229071	3.47429	-1.86394	-0.229071	10 d * Aged Cells down vs 10 d * Young Cells	-0.00555048	10 d * Aged Cells down vs 10 d * Young Cells	7.57992	1.0685	0.583997	1
67050	cg13655893	EFNA2	Unclassified_Cell_type_specific	N_Shore	3.30989e-05	0.805111	-0.249007	-0.0328224	0 h * Aged Cells down vs 0 h * Young Cells	-0.00132635	0 h * Aged Cells down vs 0 h * Young Cells	0.0680025	-1.89572	-0.249882	72 h * Aged Cells down vs 72 h * Young Cells	-0.00893076	72 h * Aged Cells down vs 72 h * Young Cells	9.2828e-06	-5.36178	-0.797327	7 d * Aged Cells down vs 7 d * Young Cells	-0.0233029	7 d * Aged Cells down vs 7 d * Young Cells	0.0732579	-0.338504	3.45446	-1.85862	-0.338504	10 d * Aged Cells down vs 10 d * Young Cells	-0.00892931	10 d * Aged Cells down vs 10 d * Young Cells	7.57951	2.34652	1.28258	1
296422	cg12487914	EHMT2		N_Shelf	3.31044e-05	0.141811	1.51021	0.23959	0 h * Aged Cells up vs 0 h * Young Cells	0.0177864	0 h * Aged Cells up vs 0 h * Young Cells	0.0017103	3.45615	0.548309	72 h * Aged Cells up vs 72 h * Young Cells	0.0443375	72 h * Aged Cells up vs 72 h * Young Cells	0.000211852	4.23291	0.757599	7 d * Aged Cells up vs 7 d * Young Cells	0.056768	7 d * Aged Cells up vs 7 d * Young Cells	0.01839	0.547672	6.24237	2.49847	0.547672	10 d * Aged Cells up vs 10 d * Young Cells	0.0359594	10 d * Aged Cells up vs 10 d * Young Cells	7.57936	3.39908	1.85793	1
361612	cg26888630	CHTF18		Island	3.31247e-05	0.00289491	3.2533	0.649446	0 h * Aged Cells up vs 0 h * Young Cells	0.0451125	0 h * Aged Cells up vs 0 h * Young Cells	0.00304622	3.23345	0.645482	72 h * Aged Cells up vs 72 h * Young Cells	0.0476677	72 h * Aged Cells up vs 72 h * Young Cells	0.124709	1.58107	0.356072	7 d * Aged Cells up vs 7 d * Young Cells	0.0266949	7 d * Aged Cells up vs 7 d * Young Cells	4.33338e-05	1.32596	23.1099	4.80727	1.32596	10 d * Aged Cells up vs 10 d * Young Cells	0.0948683	10 d * Aged Cells up vs 10 d * Young Cells	7.57882	5.38148	2.94171	1
607172	cg25372631				3.31279e-05	0.00112033	3.61664	1.42349	0 h * Aged Cells up vs 0 h * Young Cells	0.215665	0 h * Aged Cells up vs 0 h * Young Cells	0.000497511	3.91956	1.54271	72 h * Aged Cells up vs 72 h * Young Cells	0.234135	72 h * Aged Cells up vs 72 h * Young Cells	0.00182539	3.43126	1.52359	7 d * Aged Cells up vs 7 d * Young Cells	0.215188	7 d * Aged Cells up vs 7 d * Young Cells	0.00166952	1.88456	12.0088	3.46537	1.88456	10 d * Aged Cells up vs 10 d * Young Cells	0.297345	10 d * Aged Cells up vs 10 d * Young Cells	7.57874	20.9197	11.4356	1
39171	cg23506391	ATP2C2			3.31692e-05	0.000399082	-4.0009	-1.63411	0 h * Aged Cells down vs 0 h * Young Cells	-0.210794	0 h * Aged Cells down vs 0 h * Young Cells	0.000488258	-3.9265	-1.60373	72 h * Aged Cells down vs 72 h * Young Cells	-0.18888	72 h * Aged Cells down vs 72 h * Young Cells	0.765549	-0.301017	-0.138702	7 d * Aged Cells down vs 7 d * Young Cells	-0.0195696	7 d * Aged Cells down vs 7 d * Young Cells	0.00217717	-1.8982	11.3138	-3.36361	-1.8982	10 d * Aged Cells down vs 10 d * Young Cells	-0.235977	10 d * Aged Cells down vs 10 d * Young Cells	7.57763	22.524	12.3144	1
281260	cg01544075	IFI27			3.31835e-05	0.0180557	-2.50641	-0.904057	0 h * Aged Cells down vs 0 h * Young Cells	-0.0947171	0 h * Aged Cells down vs 0 h * Young Cells	0.00323761	-3.20965	-1.15771	72 h * Aged Cells down vs 72 h * Young Cells	-0.125985	72 h * Aged Cells down vs 72 h * Young Cells	0.193449	1.33134	0.541751	7 d * Aged Cells up vs 7 d * Young Cells	0.0297037	7 d * Aged Cells up vs 7 d * Young Cells	0.0202622	-1.22418	6.03362	-2.45634	-1.22418	10 d * Aged Cells down vs 10 d * Young Cells	-0.134747	10 d * Aged Cells down vs 10 d * Young Cells	7.57725	17.5655	9.60395	1
466000	cg03944624	ATP6V0D2			3.31852e-05	0.0563224	1.98802	0.518457	0 h * Aged Cells up vs 0 h * Young Cells	0.0857736	0 h * Aged Cells up vs 0 h * Young Cells	0.0087248	2.81271	0.733525	72 h * Aged Cells up vs 72 h * Young Cells	0.124552	72 h * Aged Cells up vs 72 h * Young Cells	5.38985e-06	5.55787	1.63519	7 d * Aged Cells up vs 7 d * Young Cells	0.270531	7 d * Aged Cells up vs 7 d * Young Cells	0.0443421	0.757462	4.41889	2.10212	0.757462	10 d * Aged Cells up vs 10 d * Young Cells	0.128107	10 d * Aged Cells up vs 10 d * Young Cells	7.57721	9.18236	5.02048	1
93381	cg21160622	SLC6A16		Island	3.31934e-05	0.799455	0.256396	0.063634	0 h * Aged Cells up vs 0 h * Young Cells	0.00910858	0 h * Aged Cells up vs 0 h * Young Cells	6.23939e-05	4.6759	1.16049	72 h * Aged Cells up vs 72 h * Young Cells	0.0910645	72 h * Aged Cells up vs 72 h * Young Cells	0.00910915	2.79496	0.782564	7 d * Aged Cells up vs 7 d * Young Cells	0.0587829	7 d * Aged Cells up vs 7 d * Young Cells	0.00356826	1.08758	10.0587	3.17154	1.08758	10 d * Aged Cells up vs 10 d * Young Cells	0.0712359	10 d * Aged Cells up vs 10 d * Young Cells	7.57699	8.316	4.54692	1
715784	cg01556799	EPHA6			3.32173e-05	0.000364019	4.03474	1.89671	0 h * Aged Cells up vs 0 h * Young Cells	0.254716	0 h * Aged Cells up vs 0 h * Young Cells	0.000263439	4.15332	1.95246	72 h * Aged Cells up vs 72 h * Young Cells	0.269124	72 h * Aged Cells up vs 72 h * Young Cells	0.222746	1.24598	0.66079	7 d * Aged Cells up vs 7 d * Young Cells	0.086915	7 d * Aged Cells up vs 7 d * Young Cells	0.00435155	2.00917	9.56829	3.09327	2.00917	10 d * Aged Cells up vs 10 d * Young Cells	0.254802	10 d * Aged Cells up vs 10 d * Young Cells	7.57635	29.833	16.3131	1
167679	cg10258364				3.32194e-05	0.0748303	1.84796	0.223315	0 h * Aged Cells up vs 0 h * Young Cells	0.0176672	0 h * Aged Cells up vs 0 h * Young Cells	0.0180255	2.50714	0.302971	72 h * Aged Cells up vs 72 h * Young Cells	0.0227222	72 h * Aged Cells up vs 72 h * Young Cells	8.66697e-05	4.55725	0.62129	7 d * Aged Cells up vs 7 d * Young Cells	0.0430712	7 d * Aged Cells up vs 7 d * Young Cells	0.000666928	0.636297	14.5227	3.81086	0.636297	10 d * Aged Cells up vs 10 d * Young Cells	0.0510461	10 d * Aged Cells up vs 10 d * Young Cells	7.5763	1.97137	1.07798	1
613870	cg14869468				3.32284e-05	0.00247793	3.31366	1.14345	0 h * Aged Cells up vs 0 h * Young Cells	0.182417	0 h * Aged Cells up vs 0 h * Young Cells	0.000402033	3.99819	1.37966	72 h * Aged Cells up vs 72 h * Young Cells	0.209684	72 h * Aged Cells up vs 72 h * Young Cells	0.0200967	2.45992	0.957631	7 d * Aged Cells up vs 7 d * Young Cells	0.15215	7 d * Aged Cells up vs 7 d * Young Cells	0.00248625	1.57929	10.9717	3.31236	1.57929	10 d * Aged Cells up vs 10 d * Young Cells	0.243589	10 d * Aged Cells up vs 10 d * Young Cells	7.57606	16.0741	8.78987	1
423576	cg18716083	EPB41L4A			3.32411e-05	0.00108745	3.62786	1.45949	0 h * Aged Cells up vs 0 h * Young Cells	0.20544	0 h * Aged Cells up vs 0 h * Young Cells	0.0130049	2.64651	1.06469	72 h * Aged Cells up vs 72 h * Young Cells	0.146746	72 h * Aged Cells up vs 72 h * Young Cells	5.45412e-05	4.7244	2.14419	7 d * Aged Cells up vs 7 d * Young Cells	0.257548	7 d * Aged Cells up vs 7 d * Young Cells	0.0162317	1.41869	6.51402	2.55226	1.41869	10 d * Aged Cells up vs 10 d * Young Cells	0.186073	10 d * Aged Cells up vs 10 d * Young Cells	7.57572	21.8467	11.9471	1
483067	cg26706611				3.3247e-05	0.000945697	3.68037	1.58779	0 h * Aged Cells up vs 0 h * Young Cells	0.0908328	0 h * Aged Cells up vs 0 h * Young Cells	0.000466423	3.9434	1.70127	72 h * Aged Cells up vs 72 h * Young Cells	0.0949549	72 h * Aged Cells up vs 72 h * Young Cells	0.00265071	3.28755	1.60008	7 d * Aged Cells up vs 7 d * Young Cells	0.117579	7 d * Aged Cells up vs 7 d * Young Cells	0.00601034	1.76701	8.78707	2.9643	1.76701	10 d * Aged Cells up vs 10 d * Young Cells	0.102412	10 d * Aged Cells up vs 10 d * Young Cells	7.57557	25.1237	13.7394	1
272449	cg19798066				3.32633e-05	0.0088153	2.80846	0.848439	0 h * Aged Cells up vs 0 h * Young Cells	0.0870059	0 h * Aged Cells up vs 0 h * Young Cells	0.000803489	3.7414	1.13028	72 h * Aged Cells up vs 72 h * Young Cells	0.12042	72 h * Aged Cells up vs 72 h * Young Cells	0.724933	0.355304	0.121093	7 d * Aged Cells up vs 7 d * Young Cells	0.0102818	7 d * Aged Cells up vs 7 d * Young Cells	5.12826e-05	1.98129	22.5302	4.7466	1.98129	10 d * Aged Cells up vs 10 d * Young Cells	0.20337	10 d * Aged Cells up vs 10 d * Young Cells	7.57513	12.3185	6.73702	1
570153	cg09807353				3.32747e-05	0.000326641	4.07454	2.06581	0 h * Aged Cells up vs 0 h * Young Cells	0.323518	0 h * Aged Cells up vs 0 h * Young Cells	0.0039199	3.13456	1.58924	72 h * Aged Cells up vs 72 h * Young Cells	0.2468	72 h * Aged Cells up vs 72 h * Young Cells	0.00273495	3.2754	1.87346	7 d * Aged Cells up vs 7 d * Young Cells	0.287225	7 d * Aged Cells up vs 7 d * Young Cells	0.00305751	2.26411	10.4459	3.232	2.26411	10 d * Aged Cells up vs 10 d * Young Cells	0.338105	10 d * Aged Cells up vs 10 d * Young Cells	7.57483	34.6945	18.9753	1
726110	cg07115032	CRTAM			3.32798e-05	0.00438612	3.09013	1.07748	0 h * Aged Cells up vs 0 h * Young Cells	0.119217	0 h * Aged Cells up vs 0 h * Young Cells	0.00933343	2.78492	0.971061	72 h * Aged Cells up vs 72 h * Young Cells	0.10236	72 h * Aged Cells up vs 72 h * Young Cells	0.0038008	3.14672	1.23782	7 d * Aged Cells up vs 7 d * Young Cells	0.140024	7 d * Aged Cells up vs 7 d * Young Cells	2.52561e-05	2.40964	25.0157	5.00157	2.40964	10 d * Aged Cells up vs 10 d * Young Cells	0.298126	10 d * Aged Cells up vs 10 d * Young Cells	7.5747	16.4095	8.9749	1
413607	cg18116155				3.32827e-05	0.00016279	-4.32881	-0.867243	0 h * Aged Cells down vs 0 h * Young Cells	-0.0971374	0 h * Aged Cells down vs 0 h * Young Cells	0.0567456	-1.9844	-0.397559	72 h * Aged Cells down vs 72 h * Young Cells	-0.0438906	72 h * Aged Cells down vs 72 h * Young Cells	0.0164052	2.5477	0.575821	7 d * Aged Cells up vs 7 d * Young Cells	0.0491483	7 d * Aged Cells up vs 7 d * Young Cells	0.0366303	-0.606515	4.80079	-2.19107	-0.606515	10 d * Aged Cells down vs 10 d * Young Cells	-0.0721796	10 d * Aged Cells down vs 10 d * Young Cells	7.57462	5.41711	2.96283	1
59751	cg08216050	WDR90		S_Shore	3.32996e-05	0.101486	-1.69138	-0.228266	0 h * Aged Cells down vs 0 h * Young Cells	-0.00610251	0 h * Aged Cells down vs 0 h * Young Cells	0.0914292	1.74582	0.235615	72 h * Aged Cells up vs 72 h * Young Cells	0.00803183	72 h * Aged Cells up vs 72 h * Young Cells	1.58988e-05	5.16807	0.786861	7 d * Aged Cells up vs 7 d * Young Cells	0.0231673	7 d * Aged Cells up vs 7 d * Young Cells	0.0309982	0.422802	5.14094	2.26736	0.422802	10 d * Aged Cells up vs 10 d * Young Cells	0.0111984	10 d * Aged Cells up vs 10 d * Young Cells	7.57417	2.45812	1.34452	1
774150	cg03942934	PDE4D			3.33006e-05	0.00109623	3.62483	1.60259	0 h * Aged Cells up vs 0 h * Young Cells	0.258748	0 h * Aged Cells up vs 0 h * Young Cells	0.00305697	3.23207	1.42895	72 h * Aged Cells up vs 72 h * Young Cells	0.229109	72 h * Aged Cells up vs 72 h * Young Cells	0.550348	-0.604293	-0.301405	7 d * Aged Cells down vs 7 d * Young Cells	-0.0512537	7 d * Aged Cells down vs 7 d * Young Cells	0.000520281	2.38423	15.2334	3.903	2.38423	10 d * Aged Cells up vs 10 d * Young Cells	0.385521	10 d * Aged Cells up vs 10 d * Young Cells	7.57414	26.3795	14.4289	1
311269	cg21709793	TEAD1		S_Shore	3.3301e-05	0.00132174	3.55416	0.521638	0 h * Aged Cells up vs 0 h * Young Cells	0.074056	0 h * Aged Cells up vs 0 h * Young Cells	0.000644027	3.82386	0.56122	72 h * Aged Cells up vs 72 h * Young Cells	0.0803779	72 h * Aged Cells up vs 72 h * Young Cells	0.25236	1.1679	0.193377	7 d * Aged Cells up vs 7 d * Young Cells	0.0278171	7 d * Aged Cells up vs 7 d * Young Cells	0.000161973	0.878207	18.7545	4.33064	0.878207	10 d * Aged Cells up vs 10 d * Young Cells	0.124895	10 d * Aged Cells up vs 10 d * Young Cells	7.57413	2.9071	1.59011	1
765899	cg17131553	TRPS1		N_Shelf	3.33282e-05	0.00037404	-4.02476	-2.60047	0 h * Aged Cells down vs 0 h * Young Cells	-0.379787	0 h * Aged Cells down vs 0 h * Young Cells	0.000264864	-4.15134	-2.68227	72 h * Aged Cells down vs 72 h * Young Cells	-0.391028	72 h * Aged Cells down vs 72 h * Young Cells	0.0501248	-2.04404	-1.48994	7 d * Aged Cells down vs 7 d * Young Cells	-0.203725	7 d * Aged Cells down vs 7 d * Young Cells	0.0070783	-2.58731	8.39934	-2.89816	-2.58731	10 d * Aged Cells down vs 10 d * Young Cells	-0.368765	10 d * Aged Cells down vs 10 d * Young Cells	7.57341	56.3354	30.817	1
2770	cg12877020	HDAC4			3.33544e-05	0.563089	0.584974	0.0741234	0 h * Aged Cells up vs 0 h * Young Cells	0.00199849	0 h * Aged Cells up vs 0 h * Young Cells	0.0148231	2.59105	0.328317	72 h * Aged Cells up vs 72 h * Young Cells	0.00820291	72 h * Aged Cells up vs 72 h * Young Cells	0.00088077	3.70704	0.529924	7 d * Aged Cells up vs 7 d * Young Cells	0.0104997	7 d * Aged Cells up vs 7 d * Young Cells	0.000463198	0.690853	15.5707	3.94597	0.690853	10 d * Aged Cells up vs 10 d * Young Cells	0.0145927	10 d * Aged Cells up vs 10 d * Young Cells	7.57272	2.16647	1.18522	1
260886	cg23624636				3.33979e-05	0.000879476	3.70759	0.963251	0 h * Aged Cells up vs 0 h * Young Cells	0.163051	0 h * Aged Cells up vs 0 h * Young Cells	0.0033405	3.19741	0.830703	72 h * Aged Cells up vs 72 h * Young Cells	0.14037	72 h * Aged Cells up vs 72 h * Young Cells	7.86181e-05	4.59247	1.34605	7 d * Aged Cells up vs 7 d * Young Cells	0.22603	7 d * Aged Cells up vs 7 d * Young Cells	0.0510816	0.730512	4.14126	2.03501	0.730512	10 d * Aged Cells up vs 10 d * Young Cells	0.1246	10 d * Aged Cells up vs 10 d * Young Cells	7.57157	9.10636	4.98264	1
97583	cg10316525		Unclassified	Island	3.34172e-05	0.000107324	-4.47993	-3.15664	0 h * Aged Cells down vs 0 h * Young Cells	-0.375079	0 h * Aged Cells down vs 0 h * Young Cells	0.000299144	-4.10678	-2.89372	72 h * Aged Cells down vs 72 h * Young Cells	-0.367221	72 h * Aged Cells down vs 72 h * Young Cells	0.626248	0.492251	0.391298	7 d * Aged Cells up vs 7 d * Young Cells	0.045838	7 d * Aged Cells up vs 7 d * Young Cells	0.0107781	-2.65322	7.42696	-2.72524	-2.65322	10 d * Aged Cells down vs 10 d * Young Cells	-0.340948	10 d * Aged Cells down vs 10 d * Young Cells	7.57106	66.9773	36.6498	1
765030	cg09872185	ANKH			3.3423e-05	0.867546	0.168261	0.0197715	0 h * Aged Cells up vs 0 h * Young Cells	0.00204145	0 h * Aged Cells up vs 0 h * Young Cells	0.0239739	2.38243	0.279947	72 h * Aged Cells up vs 72 h * Young Cells	0.0180537	72 h * Aged Cells up vs 72 h * Young Cells	0.000237106	4.19181	0.55568	7 d * Aged Cells up vs 7 d * Young Cells	0.0320312	7 d * Aged Cells up vs 7 d * Young Cells	0.00234414	0.541476	11.123	3.33511	0.541476	10 d * Aged Cells up vs 10 d * Young Cells	0.0287345	10 d * Aged Cells up vs 10 d * Young Cells	7.5709	1.86261	1.01924	1
165696	cg10363320	JAM2			3.34293e-05	0.0114039	2.70169	0.413904	0 h * Aged Cells up vs 0 h * Young Cells	0.065594	0 h * Aged Cells up vs 0 h * Young Cells	0.0014077	3.53028	0.540844	72 h * Aged Cells up vs 72 h * Young Cells	0.0837249	72 h * Aged Cells up vs 72 h * Young Cells	0.000605673	3.84667	0.664838	7 d * Aged Cells up vs 7 d * Young Cells	0.0986054	7 d * Aged Cells up vs 7 d * Young Cells	0.000670953	0.806204	14.5056	3.80862	0.806204	10 d * Aged Cells up vs 10 d * Young Cells	0.124721	10 d * Aged Cells up vs 10 d * Young Cells	7.57074	3.16613	1.73257	1
603466	cg14468408	PBX3			3.34425e-05	0.562964	-0.585163	-0.145731	0 h * Aged Cells down vs 0 h * Young Cells	-0.0144347	0 h * Aged Cells down vs 0 h * Young Cells	0.0563627	1.98768	0.495018	72 h * Aged Cells up vs 72 h * Young Cells	0.0551416	72 h * Aged Cells up vs 72 h * Young Cells	0.00257334	3.29903	0.926891	7 d * Aged Cells up vs 7 d * Young Cells	0.0887013	7 d * Aged Cells up vs 7 d * Young Cells	1.04086e-05	1.83081	28.3082	5.32055	1.83081	10 d * Aged Cells up vs 10 d * Young Cells	0.18543	10 d * Aged Cells up vs 10 d * Young Cells	7.57039	8.36625	4.57839	1
20190	cg10815395	DDX23			3.34687e-05	0.689788	-0.403159	-0.0888825	0 h * Aged Cells down vs 0 h * Young Cells	-0.00875631	0 h * Aged Cells down vs 0 h * Young Cells	0.0321977	2.25013	0.496074	72 h * Aged Cells up vs 72 h * Young Cells	0.0727892	72 h * Aged Cells up vs 72 h * Young Cells	7.40198e-05	4.61424	1.14765	7 d * Aged Cells up vs 7 d * Young Cells	0.157466	7 d * Aged Cells up vs 7 d * Young Cells	0.0103374	0.835445	7.52193	2.74261	0.835445	10 d * Aged Cells up vs 10 d * Young Cells	0.103209	10 d * Aged Cells up vs 10 d * Young Cells	7.5697	6.55574	3.58793	1
311533	cg04604309	HERC3			3.34718e-05	0.208958	-1.28501	-0.179533	0 h * Aged Cells down vs 0 h * Young Cells	-0.0180791	0 h * Aged Cells down vs 0 h * Young Cells	0.0206836	2.44735	0.341927	72 h * Aged Cells up vs 72 h * Young Cells	0.0365334	72 h * Aged Cells up vs 72 h * Young Cells	0.000147608	4.36438	0.687904	7 d * Aged Cells up vs 7 d * Young Cells	0.0688468	7 d * Aged Cells up vs 7 d * Young Cells	0.000445627	0.764491	15.6835	3.96024	0.764491	10 d * Aged Cells up vs 10 d * Young Cells	0.0756294	10 d * Aged Cells up vs 10 d * Young Cells	7.56962	2.63276	1.44091	1
205267	cg26225339				3.34817e-05	0.00172926	3.45194	1.44336	0 h * Aged Cells up vs 0 h * Young Cells	0.164942	0 h * Aged Cells up vs 0 h * Young Cells	0.00212977	3.37208	1.40997	72 h * Aged Cells up vs 72 h * Young Cells	0.171037	72 h * Aged Cells up vs 72 h * Young Cells	0.0111034	2.71285	1.27969	7 d * Aged Cells up vs 7 d * Young Cells	0.107928	7 d * Aged Cells up vs 7 d * Young Cells	0.00161923	2.00878	12.0897	3.47703	2.00878	10 d * Aged Cells up vs 10 d * Young Cells	0.232004	10 d * Aged Cells up vs 10 d * Young Cells	7.56936	23.58	12.9058	1
578555	cg26341764	DDX10			3.35041e-05	0.000155172	4.34623	2.12121	0 h * Aged Cells up vs 0 h * Young Cells	0.128844	0 h * Aged Cells up vs 0 h * Young Cells	0.000280921	4.12981	2.01558	72 h * Aged Cells up vs 72 h * Young Cells	0.128832	72 h * Aged Cells up vs 72 h * Young Cells	0.176734	1.38461	0.76237	7 d * Aged Cells up vs 7 d * Young Cells	0.0254245	7 d * Aged Cells up vs 7 d * Young Cells	0.0163054	1.7198	6.50411	2.55032	1.7198	10 d * Aged Cells up vs 10 d * Young Cells	0.0971893	10 d * Aged Cells up vs 10 d * Young Cells	7.56876	32.1241	17.5835	1
332370	cg05308135	OR1J1			3.35652e-05	0.00120477	3.58922	1.15572	0 h * Aged Cells up vs 0 h * Young Cells	0.172904	0 h * Aged Cells up vs 0 h * Young Cells	0.00237382	3.33026	1.07234	72 h * Aged Cells up vs 72 h * Young Cells	0.153006	72 h * Aged Cells up vs 72 h * Young Cells	0.000390439	4.00897	1.45631	7 d * Aged Cells up vs 7 d * Young Cells	0.193754	7 d * Aged Cells up vs 7 d * Young Cells	0.00957045	1.23442	7.6982	2.77456	1.23442	10 d * Aged Cells up vs 10 d * Young Cells	0.168253	10 d * Aged Cells up vs 10 d * Young Cells	7.56716	13.9799	7.6537	1
334448	cg13104786				3.35695e-05	0.192687	1.33369	0.184568	0 h * Aged Cells up vs 0 h * Young Cells	0.0245712	0 h * Aged Cells up vs 0 h * Young Cells	0.0129163	2.6494	0.366648	72 h * Aged Cells up vs 72 h * Young Cells	0.0479497	72 h * Aged Cells up vs 72 h * Young Cells	0.000194185	4.26464	0.665813	7 d * Aged Cells up vs 7 d * Young Cells	0.0873816	7 d * Aged Cells up vs 7 d * Young Cells	6.02688e-05	0.896477	21.9811	4.6884	0.896477	10 d * Aged Cells up vs 10 d * Young Cells	0.12171	10 d * Aged Cells up vs 10 d * Young Cells	7.56704	2.58222	1.41373	1
588958	cg14471081	SPECC1			3.35883e-05	0.0188017	2.48888	0.366547	0 h * Aged Cells up vs 0 h * Young Cells	0.0249343	0 h * Aged Cells up vs 0 h * Young Cells	0.013826	2.62063	0.38595	72 h * Aged Cells up vs 72 h * Young Cells	0.0271898	72 h * Aged Cells up vs 72 h * Young Cells	5.01302e-05	4.75479	0.789996	7 d * Aged Cells up vs 7 d * Young Cells	0.0524712	7 d * Aged Cells up vs 7 d * Young Cells	0.00103009	0.742378	13.3098	3.64826	0.742378	10 d * Aged Cells up vs 10 d * Young Cells	0.0519079	10 d * Aged Cells up vs 10 d * Young Cells	7.56655	2.92424	1.60109	1
632144	cg22034357	ACSF2			3.35901e-05	0.000502409	3.91594	2.06925	0 h * Aged Cells up vs 0 h * Young Cells	0.261332	0 h * Aged Cells up vs 0 h * Young Cells	0.00140869	3.53001	1.86532	72 h * Aged Cells up vs 72 h * Young Cells	0.248281	72 h * Aged Cells up vs 72 h * Young Cells	0.00797566	2.84952	1.6987	7 d * Aged Cells up vs 7 d * Young Cells	0.227346	7 d * Aged Cells up vs 7 d * Young Cells	0.000427003	2.90292	15.8085	3.97599	2.90292	10 d * Aged Cells up vs 10 d * Young Cells	0.351775	10 d * Aged Cells up vs 10 d * Young Cells	7.5665	37.6455	20.6119	1
140418	cg05025007				3.3596e-05	0.00381972	3.14476	1.22193	0 h * Aged Cells up vs 0 h * Young Cells	0.191127	0 h * Aged Cells up vs 0 h * Young Cells	0.0146679	2.59553	1.00852	72 h * Aged Cells up vs 72 h * Young Cells	0.149853	72 h * Aged Cells up vs 72 h * Young Cells	0.0227351	-2.40586	-1.05462	7 d * Aged Cells down vs 7 d * Young Cells	-0.156954	7 d * Aged Cells down vs 7 d * Young Cells	0.00099675	1.96529	13.4002	3.66063	1.96529	10 d * Aged Cells up vs 10 d * Young Cells	0.304042	10 d * Aged Cells up vs 10 d * Young Cells	7.56635	20.3547	11.145	1
25489	cg17218029	HDGF	Promoter_Associated	Island	3.35982e-05	0.000430932	3.97261	0.295074	0 h * Aged Cells up vs 0 h * Young Cells	0.00529043	0 h * Aged Cells up vs 0 h * Young Cells	0.690215	0.402572	0.0299019	72 h * Aged Cells up vs 72 h * Young Cells	0.00060514	72 h * Aged Cells up vs 72 h * Young Cells	0.00027845	-4.13304	-0.346332	7 d * Aged Cells down vs 7 d * Young Cells	-0.00640407	7 d * Aged Cells down vs 7 d * Young Cells	0.00277588	-0.335558	10.6905	-3.26963	-0.335558	10 d * Aged Cells down vs 10 d * Young Cells	-0.00654903	10 d * Aged Cells down vs 10 d * Young Cells	7.56629	0.743802	0.407262	1
32545	cg23695714	FHOD3		Island	3.36096e-05	0.0356678	-2.20333	-0.224523	0 h * Aged Cells down vs 0 h * Young Cells	-0.00742058	0 h * Aged Cells down vs 0 h * Young Cells	0.0869564	1.77168	0.180538	72 h * Aged Cells up vs 72 h * Young Cells	0.006234	72 h * Aged Cells up vs 72 h * Young Cells	0.000124733	4.42547	0.508757	7 d * Aged Cells up vs 7 d * Young Cells	0.0172517	7 d * Aged Cells up vs 7 d * Young Cells	0.0017877	0.484238	11.8284	3.43924	0.484238	10 d * Aged Cells up vs 10 d * Young Cells	0.0148177	10 d * Aged Cells up vs 10 d * Young Cells	7.56599	1.39989	0.76653	1
238808	cg19541976	MTMR2		S_Shore	3.36207e-05	0.88827	-0.141734	-0.0238612	0 h * Aged Cells down vs 0 h * Young Cells	-0.00125788	0 h * Aged Cells down vs 0 h * Young Cells	0.0378914	2.17544	0.366239	72 h * Aged Cells up vs 72 h * Young Cells	0.0429468	72 h * Aged Cells up vs 72 h * Young Cells	1.34587e-05	5.22802	0.992938	7 d * Aged Cells up vs 7 d * Young Cells	0.110021	7 d * Aged Cells up vs 7 d * Young Cells	0.00243545	0.772349	11.0247	3.32035	0.772349	10 d * Aged Cells up vs 10 d * Young Cells	0.0827552	10 d * Aged Cells up vs 10 d * Young Cells	7.5657	3.82073	2.09217	1
265139	cg20358034				3.36495e-05	0.00431433	3.09667	0.390625	0 h * Aged Cells up vs 0 h * Young Cells	0.0645792	0 h * Aged Cells up vs 0 h * Young Cells	0.00716983	2.89294	0.364926	72 h * Aged Cells up vs 72 h * Young Cells	0.0595733	72 h * Aged Cells up vs 72 h * Young Cells	0.0570997	1.98139	0.281969	7 d * Aged Cells up vs 7 d * Young Cells	0.0450724	7 d * Aged Cells up vs 7 d * Young Cells	8.1952e-05	0.797818	20.9533	4.57747	0.797818	10 d * Aged Cells up vs 10 d * Young Cells	0.130086	10 d * Aged Cells up vs 10 d * Young Cells	7.56494	2.14486	1.17461	1
329212	cg21181355	AEBP1			3.36529e-05	0.00177301	-3.44239	-1.0252	0 h * Aged Cells down vs 0 h * Young Cells	-0.146325	0 h * Aged Cells down vs 0 h * Young Cells	0.000833268	-3.72779	-1.1102	72 h * Aged Cells down vs 72 h * Young Cells	-0.156396	72 h * Aged Cells down vs 72 h * Young Cells	0.295802	1.06469	0.357717	7 d * Aged Cells up vs 7 d * Young Cells	0.0284549	7 d * Aged Cells up vs 7 d * Young Cells	0.104286	-0.690084	2.81241	-1.67703	-0.690084	10 d * Aged Cells down vs 10 d * Young Cells	-0.10594	10 d * Aged Cells down vs 10 d * Young Cells	7.56485	11.9554	6.54729	1
312304	cg09335715	STYXL1		S_Shelf	3.36704e-05	0.532694	0.631448	0.0993769	0 h * Aged Cells up vs 0 h * Young Cells	0.0115959	0 h * Aged Cells up vs 0 h * Young Cells	0.00196868	3.4023	0.535452	72 h * Aged Cells up vs 72 h * Young Cells	0.0464886	72 h * Aged Cells up vs 72 h * Young Cells	0.000126688	4.41983	0.784733	7 d * Aged Cells up vs 7 d * Young Cells	0.0677651	7 d * Aged Cells up vs 7 d * Young Cells	0.00430886	0.673483	9.59247	3.09717	0.673483	10 d * Aged Cells up vs 10 d * Young Cells	0.052402	10 d * Aged Cells up vs 10 d * Young Cells	7.5644	3.33837	1.82835	1
568333	cg25040437	TIAM2			3.36756e-05	0.0101929	2.74846	1.04119	0 h * Aged Cells up vs 0 h * Young Cells	0.169846	0 h * Aged Cells up vs 0 h * Young Cells	0.000423984	3.9786	1.50721	72 h * Aged Cells up vs 72 h * Young Cells	0.243916	72 h * Aged Cells up vs 72 h * Young Cells	0.00106733	3.6349	1.55346	7 d * Aged Cells up vs 7 d * Young Cells	0.256372	7 d * Aged Cells up vs 7 d * Young Cells	0.00289159	1.70309	10.5869	3.25375	1.70309	10 d * Aged Cells up vs 10 d * Young Cells	0.275872	10 d * Aged Cells up vs 10 d * Young Cells	7.56426	19.3425	10.5937	1
292519	cg24072640	B4GALT5			3.36787e-05	0.0635337	-1.92927	-0.337157	0 h * Aged Cells down vs 0 h * Young Cells	-0.0581761	0 h * Aged Cells down vs 0 h * Young Cells	0.20231	1.30453	0.227979	72 h * Aged Cells up vs 72 h * Young Cells	0.0388112	72 h * Aged Cells up vs 72 h * Young Cells	3.48231e-05	4.88599	0.963294	7 d * Aged Cells up vs 7 d * Young Cells	0.164431	7 d * Aged Cells up vs 7 d * Young Cells	0.00042781	0.959889	15.8029	3.97529	0.959889	10 d * Aged Cells up vs 10 d * Young Cells	0.164355	10 d * Aged Cells up vs 10 d * Young Cells	7.56418	4.11626	2.25445	1
69074	cg17533927	KCP	Unclassified_Cell_type_specific	Island	3.36827e-05	0.000208102	4.23942	1.96142	0 h * Aged Cells up vs 0 h * Young Cells	0.252497	0 h * Aged Cells up vs 0 h * Young Cells	0.000463501	3.94572	1.82554	72 h * Aged Cells up vs 72 h * Young Cells	0.231795	72 h * Aged Cells up vs 72 h * Young Cells	0.0151976	2.58041	1.34686	7 d * Aged Cells up vs 7 d * Young Cells	0.190322	7 d * Aged Cells up vs 7 d * Young Cells	0.217822	0.805276	1.58684	1.2597	0.805276	10 d * Aged Cells up vs 10 d * Young Cells	0.12815	10 d * Aged Cells up vs 10 d * Young Cells	7.56407	28.8503	15.8013	1
350221	cg10337572	AK2			3.3685e-05	0.00466299	-3.06583	-1.75952	0 h * Aged Cells down vs 0 h * Young Cells	-0.259916	0 h * Aged Cells down vs 0 h * Young Cells	0.000921913	-3.68993	-2.11769	72 h * Aged Cells down vs 72 h * Young Cells	-0.322545	72 h * Aged Cells down vs 72 h * Young Cells	5.21028e-05	-4.74088	-3.06953	7 d * Aged Cells down vs 7 d * Young Cells	-0.445482	7 d * Aged Cells down vs 7 d * Young Cells	0.036982	-1.73396	4.7815	-2.18667	-1.73396	10 d * Aged Cells down vs 10 d * Young Cells	-0.262254	10 d * Aged Cells down vs 10 d * Young Cells	7.56401	44.392	24.3138	1
343986	cg02073703				3.37217e-05	0.000200819	-4.2524	-2.28927	0 h * Aged Cells down vs 0 h * Young Cells	-0.345606	0 h * Aged Cells down vs 0 h * Young Cells	0.000331157	-4.0695	-2.1908	72 h * Aged Cells down vs 72 h * Young Cells	-0.341506	72 h * Aged Cells down vs 72 h * Young Cells	0.817596	-0.232743	-0.141353	7 d * Aged Cells down vs 7 d * Young Cells	-0.0303197	7 d * Aged Cells down vs 7 d * Young Cells	0.00406158	-2.32116	9.7378	-3.12054	-2.32116	10 d * Aged Cells down vs 10 d * Young Cells	-0.363114	10 d * Aged Cells down vs 10 d * Young Cells	7.56305	39.0557	21.3938	1
210988	cg16213335	C3orf84			3.37386e-05	0.0120517	2.67854	0.391257	0 h * Aged Cells up vs 0 h * Young Cells	0.0298851	0 h * Aged Cells up vs 0 h * Young Cells	0.0059657	2.9673	0.433436	72 h * Aged Cells up vs 72 h * Young Cells	0.029946	72 h * Aged Cells up vs 72 h * Young Cells	9.21777e-05	4.53497	0.747319	7 d * Aged Cells up vs 7 d * Young Cells	0.0488103	7 d * Aged Cells up vs 7 d * Young Cells	0.0139974	0.527856	6.84034	2.6154	0.527856	10 d * Aged Cells up vs 10 d * Young Cells	0.0341059	10 d * Aged Cells up vs 10 d * Young Cells	7.56261	2.87516	1.57504	1
77448	cg01097444	PHF1	Promoter_Associated	Island	3.37478e-05	0.125054	1.57956	0.116418	0 h * Aged Cells up vs 0 h * Young Cells	0.00196215	0 h * Aged Cells up vs 0 h * Young Cells	0.29911	1.05729	0.0779247	72 h * Aged Cells up vs 72 h * Young Cells	0.00152943	72 h * Aged Cells up vs 72 h * Young Cells	2.84627e-05	-4.95857	-0.412294	7 d * Aged Cells down vs 7 d * Young Cells	-0.00749241	7 d * Aged Cells down vs 7 d * Young Cells	0.000944474	-0.374839	13.5487	-3.68086	-0.374839	10 d * Aged Cells down vs 10 d * Young Cells	-0.00696952	10 d * Aged Cells down vs 10 d * Young Cells	7.56237	0.731959	0.400986	1
684534	cg12065138	AJAP1		N_Shore	3.37562e-05	0.000234969	-4.19512	-2.32398	0 h * Aged Cells down vs 0 h * Young Cells	-0.336637	0 h * Aged Cells down vs 0 h * Young Cells	0.000193382	-4.26615	-2.36333	72 h * Aged Cells down vs 72 h * Young Cells	-0.345878	72 h * Aged Cells down vs 72 h * Young Cells	0.0237358	-2.38684	-1.49169	7 d * Aged Cells down vs 7 d * Young Cells	-0.230853	7 d * Aged Cells down vs 7 d * Young Cells	0.0755497	-1.41079	3.39721	-1.84315	-1.41079	10 d * Aged Cells down vs 10 d * Young Cells	-0.191997	10 d * Aged Cells down vs 10 d * Young Cells	7.56215	41.3509	22.6537	1
387852	cg09934056	KANK3	Unclassified	Island	3.37683e-05	0.000278678	4.13274	0.461951	0 h * Aged Cells up vs 0 h * Young Cells	0.0134847	0 h * Aged Cells up vs 0 h * Young Cells	0.138243	-1.52439	-0.170394	72 h * Aged Cells down vs 72 h * Young Cells	-0.00552443	72 h * Aged Cells down vs 72 h * Young Cells	0.390873	0.871065	0.109844	7 d * Aged Cells up vs 7 d * Young Cells	0.00267463	7 d * Aged Cells up vs 7 d * Young Cells	0.00568262	-0.461299	8.92121	-2.98684	-0.461299	10 d * Aged Cells down vs 10 d * Young Cells	-0.0123914	10 d * Aged Cells down vs 10 d * Young Cells	7.56183	1.68347	0.922312	1
539753	cg09215164	CRIM1			3.37684e-05	0.000326607	4.07458	1.52157	0 h * Aged Cells up vs 0 h * Young Cells	0.234127	0 h * Aged Cells up vs 0 h * Young Cells	0.0154875	2.57234	0.96059	72 h * Aged Cells up vs 72 h * Young Cells	0.153003	72 h * Aged Cells up vs 72 h * Young Cells	0.000613734	3.84176	1.61848	7 d * Aged Cells up vs 7 d * Young Cells	0.244928	7 d * Aged Cells up vs 7 d * Young Cells	0.0177051	1.2976	6.32463	2.51488	1.2976	10 d * Aged Cells up vs 10 d * Young Cells	0.185555	10 d * Aged Cells up vs 10 d * Young Cells	7.56183	18.7892	10.2939	1
97452	cg06726390	VPS16		Island	3.37897e-05	0.000959787	3.67482	2.12405	0 h * Aged Cells up vs 0 h * Young Cells	0.145663	0 h * Aged Cells up vs 0 h * Young Cells	0.000269648	4.1448	2.3957	72 h * Aged Cells up vs 72 h * Young Cells	0.167632	72 h * Aged Cells up vs 72 h * Young Cells	0.152337	1.46997	0.958527	7 d * Aged Cells up vs 7 d * Young Cells	0.0571145	7 d * Aged Cells up vs 7 d * Young Cells	0.00145874	2.80856	12.3675	3.51675	2.80856	10 d * Aged Cells up vs 10 d * Young Cells	0.177965	10 d * Aged Cells up vs 10 d * Young Cells	7.56127	45.0108	24.6616	1
587420	cg15606894	FBXW11			3.38115e-05	0.232772	-1.21872	-0.194543	0 h * Aged Cells down vs 0 h * Young Cells	-0.0174726	0 h * Aged Cells down vs 0 h * Young Cells	0.0538501	2.00969	0.320804	72 h * Aged Cells up vs 72 h * Young Cells	0.0291765	72 h * Aged Cells up vs 72 h * Young Cells	0.000268949	4.14575	0.74659	7 d * Aged Cells up vs 7 d * Young Cells	0.0585971	7 d * Aged Cells up vs 7 d * Young Cells	0.00172307	0.76166	11.9254	3.45331	0.76166	10 d * Aged Cells up vs 10 d * Young Cells	0.0574176	10 d * Aged Cells up vs 10 d * Young Cells	7.56071	3.43281	1.88099	1
676516	cg16342778				3.38426e-05	0.00917373	2.79205	1.06845	0 h * Aged Cells up vs 0 h * Young Cells	0.177254	0 h * Aged Cells up vs 0 h * Young Cells	0.00453981	3.07647	1.17729	72 h * Aged Cells up vs 72 h * Young Cells	0.194381	72 h * Aged Cells up vs 72 h * Young Cells	0.0395362	-2.15575	-0.930674	7 d * Aged Cells down vs 7 d * Young Cells	-0.117092	7 d * Aged Cells down vs 7 d * Young Cells	0.00243572	1.75559	11.0244	3.32031	1.75559	10 d * Aged Cells up vs 10 d * Young Cells	0.277722	10 d * Aged Cells up vs 10 d * Young Cells	7.55989	19.7262	10.81	1
653330	cg00101622				3.3867e-05	0.0150659	2.58412	0.346705	0 h * Aged Cells up vs 0 h * Young Cells	0.0579142	0 h * Aged Cells up vs 0 h * Young Cells	0.282948	1.09403	0.146783	72 h * Aged Cells up vs 72 h * Young Cells	0.0242516	72 h * Aged Cells up vs 72 h * Young Cells	1.33892e-05	5.22989	0.791603	7 d * Aged Cells up vs 7 d * Young Cells	0.128987	7 d * Aged Cells up vs 7 d * Young Cells	0.00110765	0.671245	13.1111	3.62093	0.671245	10 d * Aged Cells up vs 10 d * Young Cells	0.110707	10 d * Aged Cells up vs 10 d * Young Cells	7.55926	2.42458	1.3288	1
685032	cg24035737	KIAA0895			3.38893e-05	0.0870095	-1.77137	-0.273373	0 h * Aged Cells down vs 0 h * Young Cells	-0.0377551	0 h * Aged Cells down vs 0 h * Young Cells	0.886638	-0.143819	-0.0221955	72 h * Aged Cells down vs 72 h * Young Cells	-0.00237281	72 h * Aged Cells down vs 72 h * Young Cells	3.54271e-05	4.8798	0.849605	7 d * Aged Cells up vs 7 d * Young Cells	0.110682	7 d * Aged Cells up vs 7 d * Young Cells	0.000800111	0.798137	14.0098	3.74297	0.798137	10 d * Aged Cells up vs 10 d * Young Cells	0.0996017	10 d * Aged Cells up vs 10 d * Young Cells	7.55868	3.20778	1.75816	1
57031	cg04410558	ZNF580		Island	3.3892e-05	0.722161	0.359047	0.0320782	0 h * Aged Cells up vs 0 h * Young Cells	0.000331926	0 h * Aged Cells up vs 0 h * Young Cells	0.53263	-0.631548	-0.0564242	72 h * Aged Cells down vs 72 h * Young Cells	-0.001289	72 h * Aged Cells down vs 72 h * Young Cells	2.63206e-05	-4.98671	-0.502622	7 d * Aged Cells down vs 7 d * Young Cells	-0.0100816	7 d * Aged Cells down vs 7 d * Young Cells	0.00247925	-0.409029	10.979	-3.31345	-0.409029	10 d * Aged Cells down vs 10 d * Young Cells	-0.00762512	10 d * Aged Cells down vs 10 d * Young Cells	7.55861	1.07504	0.589227	1
571962	cg13486309	ASH1L			3.38995e-05	0.00150461	-3.50498	-0.442838	0 h * Aged Cells down vs 0 h * Young Cells	-0.0762081	0 h * Aged Cells down vs 0 h * Young Cells	0.120971	1.59761	0.20185	72 h * Aged Cells up vs 72 h * Young Cells	0.0348808	72 h * Aged Cells up vs 72 h * Young Cells	0.000127829	4.41659	0.629525	7 d * Aged Cells up vs 7 d * Young Cells	0.107801	7 d * Aged Cells up vs 7 d * Young Cells	0.00591544	0.518599	8.82508	2.9707	0.518599	10 d * Aged Cells up vs 10 d * Young Cells	0.0886028	10 d * Aged Cells up vs 10 d * Young Cells	7.55841	2.14987	1.17837	1
674552	cg21074105	PDZD2			3.39178e-05	0.00414618	3.1124	0.585794	0 h * Aged Cells up vs 0 h * Young Cells	0.0424459	0 h * Aged Cells up vs 0 h * Young Cells	0.0812655	1.80627	0.339963	72 h * Aged Cells up vs 72 h * Young Cells	0.0252641	72 h * Aged Cells up vs 72 h * Young Cells	3.64099e-05	4.86995	1.03405	7 d * Aged Cells up vs 7 d * Young Cells	0.0689107	7 d * Aged Cells up vs 7 d * Young Cells	0.0210428	0.634485	5.95274	2.43982	0.634485	10 d * Aged Cells up vs 10 d * Young Cells	0.0393078	10 d * Aged Cells up vs 10 d * Young Cells	7.55794	4.77052	2.61495	1
134245	cg00524136	LOC101927780			3.3935e-05	0.00029914	4.10679	2.95085	0 h * Aged Cells up vs 0 h * Young Cells	0.436092	0 h * Aged Cells up vs 0 h * Young Cells	0.000835424	3.72682	2.67783	72 h * Aged Cells up vs 72 h * Young Cells	0.392426	72 h * Aged Cells up vs 72 h * Young Cells	0.201615	1.30661	1.05915	7 d * Aged Cells up vs 7 d * Young Cells	0.165068	7 d * Aged Cells up vs 7 d * Young Cells	0.00203963	3.36427	11.4833	3.3887	3.36427	10 d * Aged Cells up vs 10 d * Young Cells	0.49473	10 d * Aged Cells up vs 10 d * Young Cells	7.55749	69.5232	38.1112	1
328596	cg20155876	SNX31			3.39464e-05	0.000145309	4.37008	2.39949	0 h * Aged Cells up vs 0 h * Young Cells	0.284256	0 h * Aged Cells up vs 0 h * Young Cells	0.0014182	3.52746	1.93683	72 h * Aged Cells up vs 72 h * Young Cells	0.230374	72 h * Aged Cells up vs 72 h * Young Cells	0.0237216	2.38711	1.47867	7 d * Aged Cells up vs 7 d * Young Cells	0.156009	7 d * Aged Cells up vs 7 d * Young Cells	0.0087331	2.13357	7.90911	2.81231	2.13357	10 d * Aged Cells up vs 10 d * Young Cells	0.26227	10 d * Aged Cells up vs 10 d * Young Cells	7.55719	40.5961	22.2548	1
125886	cg08098819			N_Shelf	3.39517e-05	0.820172	-0.229396	-0.027709	0 h * Aged Cells down vs 0 h * Young Cells	-0.00236392	0 h * Aged Cells down vs 0 h * Young Cells	0.00459903	3.07132	0.370989	72 h * Aged Cells up vs 72 h * Young Cells	0.0339317	72 h * Aged Cells up vs 72 h * Young Cells	0.000393938	4.00568	0.545858	7 d * Aged Cells up vs 7 d * Young Cells	0.0492015	7 d * Aged Cells up vs 7 d * Young Cells	0.000227401	0.702148	17.6994	4.20707	0.702148	10 d * Aged Cells up vs 10 d * Young Cells	0.0608055	10 d * Aged Cells up vs 10 d * Young Cells	7.55706	1.96466	1.07705	1
180039	cg26548122	MYEOV			3.39625e-05	0.256853	-1.15665	-0.135479	0 h * Aged Cells down vs 0 h * Young Cells	-0.0123912	0 h * Aged Cells down vs 0 h * Young Cells	0.111335	1.64227	0.19236	72 h * Aged Cells up vs 72 h * Young Cells	0.018657	72 h * Aged Cells up vs 72 h * Young Cells	7.09683e-05	4.62944	0.611736	7 d * Aged Cells up vs 7 d * Young Cells	0.0523183	7 d * Aged Cells up vs 7 d * Young Cells	0.000559074	0.627346	15.0262	3.87637	0.627346	10 d * Aged Cells up vs 10 d * Young Cells	0.0526304	10 d * Aged Cells up vs 10 d * Young Cells	7.55678	1.8473	1.01275	1
503394	cg05677280				3.39654e-05	0.000551522	3.88141	1.03668	0 h * Aged Cells up vs 0 h * Young Cells	0.162005	0 h * Aged Cells up vs 0 h * Young Cells	0.00255914	3.30117	0.881708	72 h * Aged Cells up vs 72 h * Young Cells	0.138987	72 h * Aged Cells up vs 72 h * Young Cells	0.00502223	3.03628	0.914883	7 d * Aged Cells up vs 7 d * Young Cells	0.145992	7 d * Aged Cells up vs 7 d * Young Cells	0.00174475	1.27264	11.8924	3.44854	1.27264	10 d * Aged Cells up vs 10 d * Young Cells	0.198784	10 d * Aged Cells up vs 10 d * Young Cells	7.5567	9.60524	5.26594	1
58505	cg20110765		Promoter_Associated	Island	3.39761e-05	0.283473	-1.09281	-0.147326	0 h * Aged Cells down vs 0 h * Young Cells	-0.00478092	0 h * Aged Cells down vs 0 h * Young Cells	0.00329233	-3.20309	-0.431822	72 h * Aged Cells down vs 72 h * Young Cells	-0.014111	72 h * Aged Cells down vs 72 h * Young Cells	8.69796e-05	-4.55596	-0.692919	7 d * Aged Cells down vs 7 d * Young Cells	-0.0217324	7 d * Aged Cells down vs 7 d * Young Cells	0.0318902	-0.419949	5.08272	-2.25449	-0.419949	10 d * Aged Cells down vs 10 d * Young Cells	-0.0115231	10 d * Aged Cells down vs 10 d * Young Cells	7.55642	2.44709	1.34163	1
48603	cg04813719	KLC2	Promoter_Associated	Island	3.39838e-05	0.206096	1.29336	0.115382	0 h * Aged Cells up vs 0 h * Young Cells	0.00178045	0 h * Aged Cells up vs 0 h * Young Cells	0.746679	0.326116	0.0290933	72 h * Aged Cells up vs 72 h * Young Cells	0.000478825	72 h * Aged Cells up vs 72 h * Young Cells	1.74544e-05	-5.13448	-0.516756	7 d * Aged Cells down vs 7 d * Young Cells	-0.00900975	7 d * Aged Cells down vs 7 d * Young Cells	0.0211734	-0.300407	5.93952	-2.43711	-0.300407	10 d * Aged Cells down vs 10 d * Young Cells	-0.00500346	10 d * Aged Cells down vs 10 d * Young Cells	7.55622	1.07154	0.587496	1
174181	cg24591170	CLCA2			3.39849e-05	0.582877	-0.555405	-0.0939505	0 h * Aged Cells down vs 0 h * Young Cells	-0.0111262	0 h * Aged Cells down vs 0 h * Young Cells	0.0247113	2.369	0.400733	72 h * Aged Cells up vs 72 h * Young Cells	0.0581124	72 h * Aged Cells up vs 72 h * Young Cells	2.40112e-05	5.01975	0.957943	7 d * Aged Cells up vs 7 d * Young Cells	0.131617	7 d * Aged Cells up vs 7 d * Young Cells	0.0113746	0.6317	7.30493	2.70276	0.6317	10 d * Aged Cells up vs 10 d * Young Cells	0.0807485	10 d * Aged Cells up vs 10 d * Young Cells	7.55619	3.85253	2.11224	1
32349	cg10706724	ZBTB16		Island	3.39948e-05	0.940189	-0.0756856	-0.0180441	0 h * Aged Cells down vs 0 h * Young Cells	-0.000105343	0 h * Aged Cells down vs 0 h * Young Cells	0.047503	2.06959	0.493409	72 h * Aged Cells up vs 72 h * Young Cells	0.0410275	72 h * Aged Cells up vs 72 h * Young Cells	0.000248831	4.17418	1.12269	7 d * Aged Cells up vs 7 d * Young Cells	0.0803507	7 d * Aged Cells up vs 7 d * Young Cells	0.000451914	1.30284	15.6426	3.95507	1.30284	10 d * Aged Cells up vs 10 d * Young Cells	0.0907509	10 d * Aged Cells up vs 10 d * Young Cells	7.55594	7.65237	4.19573	1
531211	cg21852852	LINC01169			3.40021e-05	0.000299833	4.10594	2.51989	0 h * Aged Cells up vs 0 h * Young Cells	0.38428	0 h * Aged Cells up vs 0 h * Young Cells	0.000281216	4.12942	2.5343	72 h * Aged Cells up vs 72 h * Young Cells	0.381814	72 h * Aged Cells up vs 72 h * Young Cells	0.611743	0.513136	0.355279	7 d * Aged Cells up vs 7 d * Young Cells	0.0490912	7 d * Aged Cells up vs 7 d * Young Cells	0.00742307	2.44116	8.2876	2.87882	2.44116	10 d * Aged Cells up vs 10 d * Young Cells	0.354419	10 d * Aged Cells up vs 10 d * Young Cells	7.55575	50.7083	27.8036	1
291885	cg10431678	AP2S1			3.40389e-05	0.000672059	3.80801	2.04071	0 h * Aged Cells up vs 0 h * Young Cells	0.300187	0 h * Aged Cells up vs 0 h * Young Cells	0.000343647	4.0559	2.17355	72 h * Aged Cells up vs 72 h * Young Cells	0.310591	72 h * Aged Cells up vs 72 h * Young Cells	0.0367305	2.18981	1.32391	7 d * Aged Cells up vs 7 d * Young Cells	0.162326	7 d * Aged Cells up vs 7 d * Young Cells	0.0040461	2.31173	9.74722	3.12205	2.31173	10 d * Aged Cells up vs 10 d * Young Cells	0.3253	10 d * Aged Cells up vs 10 d * Young Cells	7.5548	38.6591	21.1996	1
538122	cg15958572	COL27A1			3.40418e-05	0.00505572	3.03363	1.30795	0 h * Aged Cells up vs 0 h * Young Cells	0.0723334	0 h * Aged Cells up vs 0 h * Young Cells	0.000538843	3.89003	1.67719	72 h * Aged Cells up vs 72 h * Young Cells	0.102294	72 h * Aged Cells up vs 72 h * Young Cells	9.03706e-05	4.54213	2.20931	7 d * Aged Cells up vs 7 d * Young Cells	0.125091	7 d * Aged Cells up vs 7 d * Young Cells	0.172676	0.832897	1.95477	1.39813	0.832897	10 d * Aged Cells up vs 10 d * Young Cells	0.0654091	10 d * Aged Cells up vs 10 d * Young Cells	7.55472	25.0232	13.7222	1
655274	cg05718311				3.40481e-05	0.0574248	-1.97863	-0.712587	0 h * Aged Cells down vs 0 h * Young Cells	-0.0740778	0 h * Aged Cells down vs 0 h * Young Cells	0.00232739	-3.33788	-1.20211	72 h * Aged Cells down vs 72 h * Young Cells	-0.138844	72 h * Aged Cells down vs 72 h * Young Cells	0.00756401	2.87115	1.16653	7 d * Aged Cells up vs 7 d * Young Cells	0.177084	7 d * Aged Cells up vs 7 d * Young Cells	0.00590049	-1.47875	8.83113	-2.97172	-1.47875	10 d * Aged Cells down vs 10 d * Young Cells	-0.175384	10 d * Aged Cells down vs 10 d * Young Cells	7.55456	17.459	9.57435	1
9766	cg01685739	SLC4A2	Promoter_Associated	N_Shore	3.40565e-05	0.960579	0.0498557	0.00378917	0 h * Aged Cells up vs 0 h * Young Cells	-9.91276e-05	0 h * Aged Cells down vs 0 h * Young Cells	0.0902433	1.75257	0.1332	72 h * Aged Cells up vs 72 h * Young Cells	0.00358172	72 h * Aged Cells up vs 72 h * Young Cells	3.65757e-05	-4.86832	-0.417422	7 d * Aged Cells down vs 7 d * Young Cells	-0.0107077	7 d * Aged Cells down vs 7 d * Young Cells	0.00216954	-0.353364	11.3229	-3.36496	-0.353364	10 d * Aged Cells down vs 10 d * Young Cells	-0.00846517	10 d * Aged Cells down vs 10 d * Young Cells	7.55434	0.777532	0.426404	1
280497	cg26071532	MAK			3.40617e-05	0.0108665	2.72184	1.0038	0 h * Aged Cells up vs 0 h * Young Cells	0.13021	0 h * Aged Cells up vs 0 h * Young Cells	0.00178369	3.4401	1.26869	72 h * Aged Cells up vs 72 h * Young Cells	0.159591	72 h * Aged Cells up vs 72 h * Young Cells	4.12699e-05	4.82484	2.00742	7 d * Aged Cells up vs 7 d * Young Cells	0.244311	7 d * Aged Cells up vs 7 d * Young Cells	0.0324929	1.14447	5.04439	2.24597	1.14447	10 d * Aged Cells up vs 10 d * Young Cells	0.126535	10 d * Aged Cells up vs 10 d * Young Cells	7.5542	18.3073	10.0401	1
41656	cg09124213	SNORA57	Promoter_Associated	Island	3.40751e-05	0.947705	0.0661599	0.00541295	0 h * Aged Cells up vs 0 h * Young Cells	-0.000119789	0 h * Aged Cells down vs 0 h * Young Cells	0.411654	-0.832998	-0.0681528	72 h * Aged Cells down vs 72 h * Young Cells	-0.00137236	72 h * Aged Cells down vs 72 h * Young Cells	1.78955e-05	-5.1255	-0.47309	7 d * Aged Cells down vs 7 d * Young Cells	-0.00894406	7 d * Aged Cells down vs 7 d * Young Cells	0.0276696	-0.262103	5.37575	-2.31857	-0.262103	10 d * Aged Cells down vs 10 d * Young Cells	-0.00475604	10 d * Aged Cells down vs 10 d * Young Cells	7.55386	0.900972	0.494131	1
239921	cg26576806	POU3F2		Island	3.40853e-05	0.00274438	3.27407	0.360893	0 h * Aged Cells up vs 0 h * Young Cells	0.019781	0 h * Aged Cells up vs 0 h * Young Cells	0.0660071	-1.91046	-0.210586	72 h * Aged Cells down vs 72 h * Young Cells	-0.0116635	72 h * Aged Cells down vs 72 h * Young Cells	0.153766	-1.46468	-0.182139	7 d * Aged Cells down vs 7 d * Young Cells	-0.0100521	7 d * Aged Cells down vs 7 d * Young Cells	0.415814	-0.125729	0.681489	-0.825523	-0.125729	10 d * Aged Cells down vs 10 d * Young Cells	-0.00544466	10 d * Aged Cells down vs 10 d * Young Cells	7.55359	1.63531	0.896904	1
362641	cg16341385				3.40854e-05	0.00346179	3.18343	0.858111	0 h * Aged Cells up vs 0 h * Young Cells	0.137517	0 h * Aged Cells up vs 0 h * Young Cells	0.000613381	3.84197	1.03562	72 h * Aged Cells up vs 72 h * Young Cells	0.164991	72 h * Aged Cells up vs 72 h * Young Cells	0.00383985	3.14269	0.95569	7 d * Aged Cells up vs 7 d * Young Cells	0.158624	7 d * Aged Cells up vs 7 d * Young Cells	0.00417953	1.15802	9.66732	3.10923	1.15802	10 d * Aged Cells up vs 10 d * Young Cells	0.184242	10 d * Aged Cells up vs 10 d * Young Cells	7.55359	9.77942	5.36364	1
352949	cg02474926	PARP11			3.40947e-05	0.00894994	2.80222	0.372167	0 h * Aged Cells up vs 0 h * Young Cells	0.0287458	0 h * Aged Cells up vs 0 h * Young Cells	0.00626807	2.94738	0.391445	72 h * Aged Cells up vs 72 h * Young Cells	0.0304485	72 h * Aged Cells up vs 72 h * Young Cells	0.00415103	3.11194	0.466266	7 d * Aged Cells up vs 7 d * Young Cells	0.0372118	7 d * Aged Cells up vs 7 d * Young Cells	0.000809377	0.686065	13.9776	3.73867	0.686065	10 d * Aged Cells up vs 10 d * Young Cells	0.0484004	10 d * Aged Cells up vs 10 d * Young Cells	7.55335	2.37396	1.30207	1
634960	cg07493463				3.41067e-05	0.00112121	3.61634	1.7981	0 h * Aged Cells up vs 0 h * Young Cells	0.275793	0 h * Aged Cells up vs 0 h * Young Cells	0.00748994	2.87517	1.42958	72 h * Aged Cells up vs 72 h * Young Cells	0.226331	72 h * Aged Cells up vs 72 h * Young Cells	0.0151996	-2.58036	-1.44741	7 d * Aged Cells down vs 7 d * Young Cells	-0.196642	7 d * Aged Cells down vs 7 d * Young Cells	0.0370336	1.5018	4.77869	2.18602	1.5018	10 d * Aged Cells up vs 10 d * Young Cells	0.239488	10 d * Aged Cells up vs 10 d * Young Cells	7.55304	33.2717	18.2496	1
41166	cg20227259	FAM45B	Promoter_Associated_Cell_type_specific	S_Shore	3.41087e-05	0.00353105	3.17566	0.264531	0 h * Aged Cells up vs 0 h * Young Cells	0.00530332	0 h * Aged Cells up vs 0 h * Young Cells	0.212412	1.27505	0.106211	72 h * Aged Cells up vs 72 h * Young Cells	0.00227776	72 h * Aged Cells up vs 72 h * Young Cells	5.23553e-05	-4.73914	-0.44536	7 d * Aged Cells down vs 7 d * Young Cells	-0.00895775	7 d * Aged Cells down vs 7 d * Young Cells	0.00827173	-0.326248	8.03492	-2.83459	-0.326248	10 d * Aged Cells down vs 10 d * Young Cells	-0.00640403	10 d * Aged Cells down vs 10 d * Young Cells	7.55299	0.933834	0.512213	1
326464	cg07140136				3.4111e-05	0.000593211	3.85439	0.825561	0 h * Aged Cells up vs 0 h * Young Cells	0.0977035	0 h * Aged Cells up vs 0 h * Young Cells	0.000453747	3.95358	0.846807	72 h * Aged Cells up vs 72 h * Young Cells	0.0999528	72 h * Aged Cells up vs 72 h * Young Cells	0.0983269	1.70797	0.412707	7 d * Aged Cells up vs 7 d * Young Cells	0.0540914	7 d * Aged Cells up vs 7 d * Young Cells	0.00225984	0.991184	11.2174	3.34925	0.991184	10 d * Aged Cells up vs 10 d * Young Cells	0.111952	10 d * Aged Cells up vs 10 d * Young Cells	7.55293	6.17401	3.3865	1
206045	cg03857617	CDH18			3.41379e-05	0.00086693	3.71297	1.72802	0 h * Aged Cells up vs 0 h * Young Cells	0.25423	0 h * Aged Cells up vs 0 h * Young Cells	0.000666658	3.81101	1.77364	72 h * Aged Cells up vs 72 h * Young Cells	0.262793	72 h * Aged Cells up vs 72 h * Young Cells	0.227087	-1.23406	-0.647935	7 d * Aged Cells down vs 7 d * Young Cells	-0.0756931	7 d * Aged Cells down vs 7 d * Young Cells	0.00209665	2.17227	11.4116	3.37811	2.17227	10 d * Aged Cells up vs 10 d * Young Cells	0.320463	10 d * Aged Cells up vs 10 d * Young Cells	7.55223	29.1469	15.9888	1
758639	cg16522918				3.41382e-05	0.00697392	2.90419	0.520264	0 h * Aged Cells up vs 0 h * Young Cells	0.0434397	0 h * Aged Cells up vs 0 h * Young Cells	0.00635046	2.9421	0.527055	72 h * Aged Cells up vs 72 h * Young Cells	0.041702	72 h * Aged Cells up vs 72 h * Young Cells	0.00138434	3.53662	0.714751	7 d * Aged Cells up vs 7 d * Young Cells	0.0539741	7 d * Aged Cells up vs 7 d * Young Cells	0.000344429	1.00371	16.4436	4.05507	1.00371	10 d * Aged Cells up vs 10 d * Young Cells	0.0751038	10 d * Aged Cells up vs 10 d * Young Cells	7.55223	4.31852	2.36897	1
30337	cg20521198				3.414e-05	0.000342679	4.05694	3.15701	0 h * Aged Cells up vs 0 h * Young Cells	0.43239	0 h * Aged Cells up vs 0 h * Young Cells	0.000218349	4.22189	3.28537	72 h * Aged Cells up vs 72 h * Young Cells	0.459372	72 h * Aged Cells up vs 72 h * Young Cells	0.151353	1.47363	1.2937	7 d * Aged Cells up vs 7 d * Young Cells	0.211991	7 d * Aged Cells up vs 7 d * Young Cells	0.0432757	2.2725	4.46711	2.11355	2.2725	10 d * Aged Cells up vs 10 d * Young Cells	0.29882	10 d * Aged Cells up vs 10 d * Young Cells	7.55218	81.4876	44.7012	1
406660	cg19725418	HDAC4			3.41492e-05	0.259048	-1.15121	-0.148809	0 h * Aged Cells down vs 0 h * Young Cells	-0.0152472	0 h * Aged Cells down vs 0 h * Young Cells	0.250416	1.17281	0.151601	72 h * Aged Cells up vs 72 h * Young Cells	0.015226	72 h * Aged Cells up vs 72 h * Young Cells	0.00105449	3.63945	0.530735	7 d * Aged Cells up vs 7 d * Young Cells	0.0441163	7 d * Aged Cells up vs 7 d * Young Cells	0.0435775	0.376903	4.45333	2.11029	0.376903	10 d * Aged Cells up vs 10 d * Young Cells	0.0299104	10 d * Aged Cells up vs 10 d * Young Cells	7.55194	2.24839	1.23342	1
226876	cg05355157	C4BPB			3.41807e-05	0.000946686	-3.67998	-1.77271	0 h * Aged Cells down vs 0 h * Young Cells	-0.281027	0 h * Aged Cells down vs 0 h * Young Cells	0.000886562	-3.70458	-1.78456	72 h * Aged Cells down vs 72 h * Young Cells	-0.281619	72 h * Aged Cells down vs 72 h * Young Cells	0.16876	1.41142	0.767036	7 d * Aged Cells up vs 7 d * Young Cells	0.103696	7 d * Aged Cells up vs 7 d * Young Cells	0.0318191	-1.50123	5.08729	-2.2555	-1.50123	10 d * Aged Cells down vs 10 d * Young Cells	-0.229637	10 d * Aged Cells down vs 10 d * Young Cells	7.55113	31.2218	17.1296	1
300953	cg00676304	EFHD1			3.41828e-05	0.00144924	3.51923	0.930213	0 h * Aged Cells up vs 0 h * Young Cells	0.0953314	0 h * Aged Cells up vs 0 h * Young Cells	0.000269505	4.14499	1.09561	72 h * Aged Cells up vs 72 h * Young Cells	0.102005	72 h * Aged Cells up vs 72 h * Young Cells	0.0237651	2.3863	0.711585	7 d * Aged Cells up vs 7 d * Young Cells	0.0642872	7 d * Aged Cells up vs 7 d * Young Cells	0.0341487	0.811975	4.943	2.22329	0.811975	10 d * Aged Cells up vs 10 d * Young Cells	0.0627892	10 d * Aged Cells up vs 10 d * Young Cells	7.55107	9.40027	5.15741	1
475701	cg26394624				3.41994e-05	0.00085802	-3.71684	-2.33706	0 h * Aged Cells down vs 0 h * Young Cells	-0.349595	0 h * Aged Cells down vs 0 h * Young Cells	0.000458576	-3.94967	-2.48346	72 h * Aged Cells down vs 72 h * Young Cells	-0.377623	72 h * Aged Cells down vs 72 h * Young Cells	0.00092479	-3.68876	-2.61664	7 d * Aged Cells down vs 7 d * Young Cells	-0.373408	7 d * Aged Cells down vs 7 d * Young Cells	0.0694975	-1.63758	3.55293	-1.88492	-1.63758	10 d * Aged Cells down vs 10 d * Young Cells	-0.251053	10 d * Aged Cells down vs 10 d * Young Cells	7.55065	53.1911	29.1847	1
213635	cg05277146				3.41995e-05	0.000186771	4.27882	1.92737	0 h * Aged Cells up vs 0 h * Young Cells	0.287579	0 h * Aged Cells up vs 0 h * Young Cells	0.0013699	3.5406	1.59484	72 h * Aged Cells up vs 72 h * Young Cells	0.232929	72 h * Aged Cells up vs 72 h * Young Cells	0.0106087	2.73184	1.38824	7 d * Aged Cells up vs 7 d * Young Cells	0.183187	7 d * Aged Cells up vs 7 d * Young Cells	0.0123595	1.66048	7.11797	2.66795	1.66048	10 d * Aged Cells up vs 10 d * Young Cells	0.247116	10 d * Aged Cells up vs 10 d * Young Cells	7.55065	27.298	14.9777	1
546712	cg26809558				3.42318e-05	0.0116504	2.69274	0.689015	0 h * Aged Cells up vs 0 h * Young Cells	0.113607	0 h * Aged Cells up vs 0 h * Young Cells	0.000749951	3.76715	0.963932	72 h * Aged Cells up vs 72 h * Young Cells	0.158352	72 h * Aged Cells up vs 72 h * Young Cells	0.429554	-0.801161	-0.231271	7 d * Aged Cells down vs 7 d * Young Cells	-0.0383687	7 d * Aged Cells down vs 7 d * Young Cells	0.00066462	1.34778	14.5325	3.81215	1.34778	10 d * Aged Cells up vs 10 d * Young Cells	0.216546	10 d * Aged Cells up vs 10 d * Young Cells	7.54981	8.80781	4.83317	1
614191	cg07728243	PXDN			3.42389e-05	0.00438823	3.08994	0.387969	0 h * Aged Cells up vs 0 h * Young Cells	0.0243317	0 h * Aged Cells up vs 0 h * Young Cells	0.0506848	2.03874	0.255981	72 h * Aged Cells up vs 72 h * Young Cells	0.0158371	72 h * Aged Cells up vs 72 h * Young Cells	0.00586336	2.97426	0.421303	7 d * Aged Cells up vs 7 d * Young Cells	0.0276811	7 d * Aged Cells up vs 7 d * Young Cells	1.81239e-05	0.888404	26.224	5.12094	0.888404	10 d * Aged Cells up vs 10 d * Young Cells	0.0590317	10 d * Aged Cells up vs 10 d * Young Cells	7.54963	2.12073	1.16375	1
415510	cg04156357	C2orf48			3.42457e-05	0.305104	1.04402	0.206587	0 h * Aged Cells up vs 0 h * Young Cells	0.0358653	0 h * Aged Cells up vs 0 h * Young Cells	0.0577948	1.97552	0.39091	72 h * Aged Cells up vs 72 h * Young Cells	0.0660077	72 h * Aged Cells up vs 72 h * Young Cells	0.000113633	4.45925	0.995463	7 d * Aged Cells up vs 7 d * Young Cells	0.165508	7 d * Aged Cells up vs 7 d * Young Cells	0.00188022	0.935031	11.6959	3.41992	0.935031	10 d * Aged Cells up vs 10 d * Young Cells	0.147914	10 d * Aged Cells up vs 10 d * Young Cells	7.54945	5.2671	2.89039	1
685334	cg12989038	TBC1D19			3.42474e-05	0.000639954	3.82621	0.806765	0 h * Aged Cells up vs 0 h * Young Cells	0.0414125	0 h * Aged Cells up vs 0 h * Young Cells	0.000256116	4.16363	0.877909	72 h * Aged Cells up vs 72 h * Young Cells	0.0466262	72 h * Aged Cells up vs 72 h * Young Cells	0.299637	1.05611	0.25122	7 d * Aged Cells up vs 7 d * Young Cells	0.00904559	7 d * Aged Cells up vs 7 d * Young Cells	0.0113129	0.788069	7.31723	2.70504	0.788069	10 d * Aged Cells up vs 10 d * Young Cells	0.0395549	10 d * Aged Cells up vs 10 d * Young Cells	7.54941	5.98042	3.28185	1
463334	cg16484526	C12orf77			3.4316e-05	0.000614061	-3.84156	-1.37826	0 h * Aged Cells down vs 0 h * Young Cells	-0.165673	0 h * Aged Cells down vs 0 h * Young Cells	0.000273955	-4.139	-1.48497	72 h * Aged Cells down vs 72 h * Young Cells	-0.184393	72 h * Aged Cells down vs 72 h * Young Cells	0.640963	0.471286	0.190755	7 d * Aged Cells up vs 7 d * Young Cells	0.015994	7 d * Aged Cells up vs 7 d * Young Cells	0.0186017	-1.23609	6.21763	-2.49352	-1.23609	10 d * Aged Cells down vs 10 d * Young Cells	-0.155841	10 d * Aged Cells down vs 10 d * Young Cells	7.54765	17.3109	9.50187	1
158406	cg02798614				3.43162e-05	0.000452037	3.95497	2.24367	0 h * Aged Cells up vs 0 h * Young Cells	0.35846	0 h * Aged Cells up vs 0 h * Young Cells	0.00111739	3.61763	2.0523	72 h * Aged Cells up vs 72 h * Young Cells	0.321778	72 h * Aged Cells up vs 72 h * Young Cells	0.00101667	3.65319	2.33806	7 d * Aged Cells up vs 7 d * Young Cells	0.344338	7 d * Aged Cells up vs 7 d * Young Cells	0.0458855	1.63509	4.35135	2.08599	1.63509	10 d * Aged Cells up vs 10 d * Young Cells	0.262716	10 d * Aged Cells up vs 10 d * Young Cells	7.54764	43.282	23.7572	1
622780	cg12172137	LOC101927616			3.43168e-05	0.198974	1.31452	0.224912	0 h * Aged Cells up vs 0 h * Young Cells	0.0383794	0 h * Aged Cells up vs 0 h * Young Cells	0.00211839	3.37414	0.57731	72 h * Aged Cells up vs 72 h * Young Cells	0.0986919	72 h * Aged Cells up vs 72 h * Young Cells	2.05618e-05	5.07554	0.979706	7 d * Aged Cells up vs 7 d * Young Cells	0.164657	7 d * Aged Cells up vs 7 d * Young Cells	0.241514	0.282662	1.42961	1.19566	0.282662	10 d * Aged Cells up vs 10 d * Young Cells	0.0463892	10 d * Aged Cells up vs 10 d * Young Cells	7.54763	3.93701	2.161	1
558765	cg03839477			S_Shelf	3.43194e-05	0.0195337	-2.47229	-1.09079	0 h * Aged Cells down vs 0 h * Young Cells	-0.179551	0 h * Aged Cells down vs 0 h * Young Cells	0.000684622	-3.80111	-1.67707	72 h * Aged Cells down vs 72 h * Young Cells	-0.271427	72 h * Aged Cells down vs 72 h * Young Cells	0.00959965	2.7733	1.3804	7 d * Aged Cells up vs 7 d * Young Cells	0.164162	7 d * Aged Cells up vs 7 d * Young Cells	0.00872595	-1.71462	7.91101	-2.81265	-1.71462	10 d * Aged Cells down vs 10 d * Young Cells	-0.282477	10 d * Aged Cells down vs 10 d * Young Cells	7.54756	26.1788	14.3695	1
399509	cg06358270	RASSF2			3.43267e-05	0.0022618	3.34891	0.856783	0 h * Aged Cells up vs 0 h * Young Cells	0.145794	0 h * Aged Cells up vs 0 h * Young Cells	0.00200518	3.39525	0.868638	72 h * Aged Cells up vs 72 h * Young Cells	0.146951	72 h * Aged Cells up vs 72 h * Young Cells	0.000701428	3.79208	1.09449	7 d * Aged Cells up vs 7 d * Young Cells	0.174576	7 d * Aged Cells up vs 7 d * Young Cells	0.0183447	0.883571	6.24772	2.49954	0.883571	10 d * Aged Cells up vs 10 d * Young Cells	0.146057	10 d * Aged Cells up vs 10 d * Young Cells	7.54737	8.80226	4.83168	1
193536	cg06964132	LONRF2		S_Shore	3.43555e-05	0.123366	1.58697	0.359909	0 h * Aged Cells up vs 0 h * Young Cells	0.0592406	0 h * Aged Cells up vs 0 h * Young Cells	0.0166589	2.54111	0.5763	72 h * Aged Cells up vs 72 h * Young Cells	0.0953929	72 h * Aged Cells up vs 72 h * Young Cells	2.3569e-06	5.85742	1.49865	7 d * Aged Cells up vs 7 d * Young Cells	0.252834	7 d * Aged Cells up vs 7 d * Young Cells	0.0946949	0.541359	2.98465	1.72761	0.541359	10 d * Aged Cells up vs 10 d * Young Cells	0.0931676	10 d * Aged Cells up vs 10 d * Young Cells	7.54663	6.9162	3.79677	1
792828	cg25245118	SPDYE4			3.43764e-05	0.00733263	2.88381	1.32091	0 h * Aged Cells up vs 0 h * Young Cells	0.186111	0 h * Aged Cells up vs 0 h * Young Cells	0.00120342	3.58964	1.64421	72 h * Aged Cells up vs 72 h * Young Cells	0.229739	72 h * Aged Cells up vs 72 h * Young Cells	0.0851085	-1.7827	-0.921192	7 d * Aged Cells down vs 7 d * Young Cells	-0.0875927	7 d * Aged Cells down vs 7 d * Young Cells	0.351856	0.598838	0.895326	0.946217	0.598838	10 d * Aged Cells up vs 10 d * Young Cells	0.0930147	10 d * Aged Cells up vs 10 d * Young Cells	7.5461	28.2096	15.4872	1
531401	cg23451063	C7orf50	Unclassified	Island	3.43765e-05	0.862916	-0.174204	-0.0266846	0 h * Aged Cells down vs 0 h * Young Cells	-0.00387061	0 h * Aged Cells down vs 0 h * Young Cells	0.00465961	3.06612	0.46967	72 h * Aged Cells up vs 72 h * Young Cells	0.0659094	72 h * Aged Cells up vs 72 h * Young Cells	0.00108899	3.62733	0.626842	7 d * Aged Cells up vs 7 d * Young Cells	0.0835039	7 d * Aged Cells up vs 7 d * Young Cells	0.00179377	0.727638	11.8194	3.43794	0.727638	10 d * Aged Cells up vs 10 d * Young Cells	0.0882884	10 d * Aged Cells up vs 10 d * Young Cells	7.54609	3.15495	1.73209	1
215034	cg27420415	CNTNAP4			3.43857e-05	0.00978245	2.7655	1.23477	0 h * Aged Cells up vs 0 h * Young Cells	0.200132	0 h * Aged Cells up vs 0 h * Young Cells	0.00417142	3.11	1.38859	72 h * Aged Cells up vs 72 h * Young Cells	0.22551	72 h * Aged Cells up vs 72 h * Young Cells	0.00013402	4.39943	2.21604	7 d * Aged Cells up vs 7 d * Young Cells	0.355216	7 d * Aged Cells up vs 7 d * Young Cells	0.0045756	1.89601	9.44548	3.07335	1.89601	10 d * Aged Cells up vs 10 d * Young Cells	0.305806	10 d * Aged Cells up vs 10 d * Young Cells	7.54586	26.8041	14.7161	1
277559	cg04285710	TNNI3K			3.44061e-05	0.00125121	3.57492	1.17012	0 h * Aged Cells up vs 0 h * Young Cells	0.140237	0 h * Aged Cells up vs 0 h * Young Cells	0.000143494	4.37464	1.43188	72 h * Aged Cells up vs 72 h * Young Cells	0.175595	72 h * Aged Cells up vs 72 h * Young Cells	0.00132032	3.55457	1.31256	7 d * Aged Cells up vs 7 d * Young Cells	0.168537	7 d * Aged Cells up vs 7 d * Young Cells	0.0383878	0.981114	4.70638	2.16942	0.981114	10 d * Aged Cells up vs 10 d * Young Cells	0.124268	10 d * Aged Cells up vs 10 d * Young Cells	7.54534	14.4035	7.9084	1
8544	cg22045107	ZNF653	Promoter_Associated	Island	3.44119e-05	0.708578	-0.377463	-0.0247759	0 h * Aged Cells down vs 0 h * Young Cells	-0.000759033	0 h * Aged Cells down vs 0 h * Young Cells	0.591483	-0.5427	-0.0356217	72 h * Aged Cells down vs 72 h * Young Cells	-0.000872248	72 h * Aged Cells down vs 72 h * Young Cells	0.040135	-2.14876	-0.159115	7 d * Aged Cells down vs 7 d * Young Cells	-0.00381476	7 d * Aged Cells down vs 7 d * Young Cells	0.000100499	-0.40845	20.2834	-4.50371	-0.40845	10 d * Aged Cells down vs 10 d * Young Cells	-0.00887543	10 d * Aged Cells down vs 10 d * Young Cells	7.54519	0.57922	0.318034	1
186290	cg07813445	SCARNA3			3.44218e-05	0.00485859	3.04948	1.90755	0 h * Aged Cells up vs 0 h * Young Cells	0.299138	0 h * Aged Cells up vs 0 h * Young Cells	0.00179914	3.4368	2.14983	72 h * Aged Cells up vs 72 h * Young Cells	0.333233	72 h * Aged Cells up vs 72 h * Young Cells	8.91937e-05	4.54687	3.2087	7 d * Aged Cells up vs 7 d * Young Cells	0.44998	7 d * Aged Cells up vs 7 d * Young Cells	0.00578532	2.5753	8.87829	2.97965	2.5753	10 d * Aged Cells up vs 10 d * Young Cells	0.380262	10 d * Aged Cells up vs 10 d * Young Cells	7.54493	52.6038	28.8843	1
660423	cg25385020				3.44469e-05	0.0250588	2.3628	0.433086	0 h * Aged Cells up vs 0 h * Young Cells	0.0484729	0 h * Aged Cells up vs 0 h * Young Cells	0.00506563	3.03284	0.5559	72 h * Aged Cells up vs 72 h * Young Cells	0.0565335	72 h * Aged Cells up vs 72 h * Young Cells	0.000286529	4.12257	0.852477	7 d * Aged Cells up vs 7 d * Young Cells	0.0818299	7 d * Aged Cells up vs 7 d * Young Cells	0.001642	0.879231	12.0527	3.4717	0.879231	10 d * Aged Cells up vs 10 d * Young Cells	0.0909386	10 d * Aged Cells up vs 10 d * Young Cells	7.54429	4.51623	2.48003	1
640889	cg11518950	SPSB1	Unclassified_Cell_type_specific	N_Shore	3.44708e-05	0.382754	-0.886287	-0.128245	0 h * Aged Cells down vs 0 h * Young Cells	-0.0111698	0 h * Aged Cells down vs 0 h * Young Cells	0.000954774	3.67679	0.532027	72 h * Aged Cells up vs 72 h * Young Cells	0.0430053	72 h * Aged Cells up vs 72 h * Young Cells	0.000147529	4.36458	0.712484	7 d * Aged Cells up vs 7 d * Young Cells	0.0539892	7 d * Aged Cells up vs 7 d * Young Cells	0.00292234	0.649699	10.5601	3.24963	0.649699	10 d * Aged Cells up vs 10 d * Young Cells	0.0471957	10 d * Aged Cells up vs 10 d * Young Cells	7.54368	2.81434	1.54559	1
6265	cg27283052	KLF3		Island	3.44728e-05	8.29996e-06	5.40211	0.44707	0 h * Aged Cells up vs 0 h * Young Cells	0.0113958	0 h * Aged Cells up vs 0 h * Young Cells	0.00425335	3.1023	0.256742	72 h * Aged Cells up vs 72 h * Young Cells	0.00622849	72 h * Aged Cells up vs 72 h * Young Cells	0.0444838	-2.10062	-0.196122	7 d * Aged Cells down vs 7 d * Young Cells	-0.00468031	7 d * Aged Cells down vs 7 d * Young Cells	0.00988439	-0.315736	7.62425	-2.76121	-0.315736	10 d * Aged Cells down vs 10 d * Young Cells	-0.00724088	10 d * Aged Cells down vs 10 d * Young Cells	7.54363	0.920593	0.505577	1
551641	cg05792851	PTGIS			3.44993e-05	0.070395	1.87853	0.537506	0 h * Aged Cells up vs 0 h * Young Cells	0.0905537	0 h * Aged Cells up vs 0 h * Young Cells	0.149769	1.47957	0.423352	72 h * Aged Cells up vs 72 h * Young Cells	0.0712872	72 h * Aged Cells up vs 72 h * Young Cells	1.16092e-06	6.11546	1.97406	7 d * Aged Cells up vs 7 d * Young Cells	0.300128	7 d * Aged Cells up vs 7 d * Young Cells	0.237682	0.476666	1.45369	1.20569	0.476666	10 d * Aged Cells up vs 10 d * Young Cells	0.0816008	10 d * Aged Cells up vs 10 d * Young Cells	7.54295	11.0036	6.04355	1
358311	cg10798395	GBP5			3.45002e-05	0.000461626	3.94722	1.21003	0 h * Aged Cells up vs 0 h * Young Cells	0.161932	0 h * Aged Cells up vs 0 h * Young Cells	0.00692801	2.90687	0.891107	72 h * Aged Cells up vs 72 h * Young Cells	0.126753	72 h * Aged Cells up vs 72 h * Young Cells	0.000223265	4.21377	1.45728	7 d * Aged Cells up vs 7 d * Young Cells	0.19515	7 d * Aged Cells up vs 7 d * Young Cells	0.0141728	1.10555	6.81272	2.61012	1.10555	10 d * Aged Cells up vs 10 d * Young Cells	0.14858	10 d * Aged Cells up vs 10 d * Young Cells	7.54293	12.6302	6.93699	1
225771	cg05779846				3.45069e-05	0.00386545	3.14007	2.34071	0 h * Aged Cells up vs 0 h * Young Cells	0.337413	0 h * Aged Cells up vs 0 h * Young Cells	0.00378263	3.1486	2.34707	72 h * Aged Cells up vs 72 h * Young Cells	0.325724	72 h * Aged Cells up vs 72 h * Young Cells	5.87712e-05	4.69747	3.95039	7 d * Aged Cells up vs 7 d * Young Cells	0.50689	7 d * Aged Cells up vs 7 d * Young Cells	0.00408146	3.21206	9.72577	3.11862	3.21206	10 d * Aged Cells up vs 10 d * Young Cells	0.424658	10 d * Aged Cells up vs 10 d * Young Cells	7.54276	74.6809	41.0184	1
592112	cg10684056	CASC8			3.45108e-05	0.0010623	3.63667	1.76214	0 h * Aged Cells up vs 0 h * Young Cells	0.256106	0 h * Aged Cells up vs 0 h * Young Cells	0.00416278	3.11082	1.50734	72 h * Aged Cells up vs 72 h * Young Cells	0.223143	72 h * Aged Cells up vs 72 h * Young Cells	5.40172e-05	4.72788	2.58446	7 d * Aged Cells up vs 7 d * Young Cells	0.336647	7 d * Aged Cells up vs 7 d * Young Cells	0.0268661	1.56111	5.43711	2.33176	1.56111	10 d * Aged Cells up vs 10 d * Young Cells	0.220218	10 d * Aged Cells up vs 10 d * Young Cells	7.54266	31.5544	17.3315	1
1604	cg10457436	LPAR5			3.45151e-05	0.38744	-0.877476	-0.111715	0 h * Aged Cells down vs 0 h * Young Cells	-0.00208559	0 h * Aged Cells down vs 0 h * Young Cells	0.0188451	2.48788	0.316743	72 h * Aged Cells up vs 72 h * Young Cells	0.00789527	72 h * Aged Cells up vs 72 h * Young Cells	3.62266e-05	4.87177	0.699732	7 d * Aged Cells up vs 7 d * Young Cells	0.0150282	7 d * Aged Cells up vs 7 d * Young Cells	0.000530077	0.685363	15.1796	3.8961	0.685363	10 d * Aged Cells up vs 10 d * Young Cells	0.0163421	10 d * Aged Cells up vs 10 d * Young Cells	7.54255	2.17839	1.19652	1
206954	cg16510349				3.46112e-05	0.00700574	2.90235	1.12131	0 h * Aged Cells up vs 0 h * Young Cells	0.17137	0 h * Aged Cells up vs 0 h * Young Cells	0.0093994	2.78202	1.07482	72 h * Aged Cells up vs 72 h * Young Cells	0.171727	72 h * Aged Cells up vs 72 h * Young Cells	4.01603e-06	5.66423	2.46879	7 d * Aged Cells up vs 7 d * Young Cells	0.334451	7 d * Aged Cells up vs 7 d * Young Cells	0.200883	0.698648	1.71293	1.30879	0.698648	10 d * Aged Cells up vs 10 d * Young Cells	0.109849	10 d * Aged Cells up vs 10 d * Young Cells	7.5401	20.0536	11.0183	1
526461	cg09907201	MMP19			3.46169e-05	0.113452	-1.63219	-0.188852	0 h * Aged Cells down vs 0 h * Young Cells	-0.0322728	0 h * Aged Cells down vs 0 h * Young Cells	0.0159002	-2.5611	-0.296331	72 h * Aged Cells down vs 72 h * Young Cells	-0.0511106	72 h * Aged Cells down vs 72 h * Young Cells	5.12608e-07	6.41569	0.837455	7 d * Aged Cells up vs 7 d * Young Cells	0.1433	7 d * Aged Cells up vs 7 d * Young Cells	0.588556	0.0874501	0.299221	0.547011	0.0874501	10 d * Aged Cells up vs 10 d * Young Cells	0.0150629	10 d * Aged Cells up vs 10 d * Young Cells	7.53996	1.7986	0.988245	1
50712	cg12600749	PTPRN2		S_Shore	3.46223e-05	0.010654	2.73007	1.34086	0 h * Aged Cells up vs 0 h * Young Cells	0.183681	0 h * Aged Cells up vs 0 h * Young Cells	0.000321107	4.08081	2.00427	72 h * Aged Cells up vs 72 h * Young Cells	0.283163	72 h * Aged Cells up vs 72 h * Young Cells	0.348004	-0.953928	-0.528559	7 d * Aged Cells down vs 7 d * Young Cells	-0.0378781	7 d * Aged Cells down vs 7 d * Young Cells	0.0172513	1.71423	6.38107	2.52608	1.71423	10 d * Aged Cells up vs 10 d * Young Cells	0.255383	10 d * Aged Cells up vs 10 d * Young Cells	7.53982	32.4074	17.8067	1
31574	cg06597239	TCF3	Unclassified		3.46407e-05	0.0269454	-2.33044	-0.162227	0 h * Aged Cells down vs 0 h * Young Cells	-0.00370404	0 h * Aged Cells down vs 0 h * Young Cells	0.585434	-0.551621	-0.0383995	72 h * Aged Cells down vs 72 h * Young Cells	-0.000993789	72 h * Aged Cells down vs 72 h * Young Cells	0.00113405	-3.61205	-0.283665	7 d * Aged Cells down vs 7 d * Young Cells	-0.00674751	7 d * Aged Cells down vs 7 d * Young Cells	5.20653e-05	-0.456017	22.4784	-4.74114	-0.456017	10 d * Aged Cells down vs 10 d * Young Cells	-0.0108036	10 d * Aged Cells down vs 10 d * Young Cells	7.53935	0.650979	0.357712	1
277631	cg00798648	AK9		N_Shelf	3.46438e-05	0.00137723	-3.53858	-2.25233	0 h * Aged Cells down vs 0 h * Young Cells	-0.351418	0 h * Aged Cells down vs 0 h * Young Cells	0.000297751	-4.1085	-2.61508	72 h * Aged Cells down vs 72 h * Young Cells	-0.389964	72 h * Aged Cells down vs 72 h * Young Cells	0.207226	-1.29005	-0.926355	7 d * Aged Cells down vs 7 d * Young Cells	-0.14822	7 d * Aged Cells down vs 7 d * Young Cells	0.00521566	-2.65701	9.12757	-3.02119	-2.65701	10 d * Aged Cells down vs 10 d * Young Cells	-0.380126	10 d * Aged Cells down vs 10 d * Young Cells	7.53927	54.425	29.9067	1
465103	cg14765036		Promoter_Associated		3.46666e-05	0.00648648	2.93354	0.544639	0 h * Aged Cells up vs 0 h * Young Cells	0.0594254	0 h * Aged Cells up vs 0 h * Young Cells	0.00301616	3.23732	0.601037	72 h * Aged Cells up vs 72 h * Young Cells	0.061525	72 h * Aged Cells up vs 72 h * Young Cells	0.000434422	3.96964	0.831447	7 d * Aged Cells up vs 7 d * Young Cells	0.0834442	7 d * Aged Cells up vs 7 d * Young Cells	0.0102619	0.704329	7.53864	2.74566	0.704329	10 d * Aged Cells up vs 10 d * Young Cells	0.067295	10 d * Aged Cells up vs 10 d * Young Cells	7.53869	4.63011	2.54446	1
291414	cg03590722	JPH3			3.46925e-05	0.996201	0.00480284	0.00051607	0 h * Aged Cells up vs 0 h * Young Cells	0.00082291	0 h * Aged Cells up vs 0 h * Young Cells	0.588992	0.546368	0.0587077	72 h * Aged Cells up vs 72 h * Young Cells	0.00806168	72 h * Aged Cells up vs 72 h * Young Cells	0.000286427	4.1227	0.499757	7 d * Aged Cells up vs 7 d * Young Cells	0.0682663	7 d * Aged Cells up vs 7 d * Young Cells	0.00229909	0.496259	11.173	3.3426	0.496259	10 d * Aged Cells up vs 10 d * Young Cells	0.0658627	10 d * Aged Cells up vs 10 d * Young Cells	7.53804	1.55075	0.852282	1
35390	cg15661251	TMEM168		N_Shelf	3.46982e-05	0.384353	-0.883272	-0.0732899	0 h * Aged Cells down vs 0 h * Young Cells	-0.0126755	0 h * Aged Cells down vs 0 h * Young Cells	0.034945	2.21273	0.183602	72 h * Aged Cells up vs 72 h * Young Cells	0.0317587	72 h * Aged Cells up vs 72 h * Young Cells	8.5341e-05	4.56283	0.427122	7 d * Aged Cells up vs 7 d * Young Cells	0.0735245	7 d * Aged Cells up vs 7 d * Young Cells	0.000449464	0.453667	15.6585	3.95708	0.453667	10 d * Aged Cells up vs 10 d * Young Cells	0.0782067	10 d * Aged Cells up vs 10 d * Young Cells	7.53789	0.924725	0.508233	1
298319	cg27126814	MIR4707		S_Shore	3.47143e-05	0.725433	-0.354629	-0.0502142	0 h * Aged Cells down vs 0 h * Young Cells	-0.00490477	0 h * Aged Cells down vs 0 h * Young Cells	0.00496852	3.04057	0.430533	72 h * Aged Cells up vs 72 h * Young Cells	0.043549	72 h * Aged Cells up vs 72 h * Young Cells	0.00616199	2.95426	0.47192	7 d * Aged Cells up vs 7 d * Young Cells	0.0467464	7 d * Aged Cells up vs 7 d * Young Cells	0.000136172	0.859589	19.3042	4.39365	0.859589	10 d * Aged Cells up vs 10 d * Young Cells	0.0760192	10 d * Aged Cells up vs 10 d * Young Cells	7.53748	2.69273	1.48002	1
626662	cg01251757				3.47276e-05	0.000890011	3.70313	1.46815	0 h * Aged Cells up vs 0 h * Young Cells	0.0948763	0 h * Aged Cells up vs 0 h * Young Cells	0.000801883	3.74214	1.48362	72 h * Aged Cells up vs 72 h * Young Cells	0.106072	72 h * Aged Cells up vs 72 h * Young Cells	0.000538573	3.89021	1.73998	7 d * Aged Cells up vs 7 d * Young Cells	0.12824	7 d * Aged Cells up vs 7 d * Young Cells	0.00601721	1.62357	8.78434	2.96384	1.62357	10 d * Aged Cells up vs 10 d * Young Cells	0.107201	10 d * Aged Cells up vs 10 d * Young Cells	7.53714	21.1094	11.6029	1
476540	cg18230175	MB21D2			3.47446e-05	0.000746344	3.76894	1.09194	0 h * Aged Cells up vs 0 h * Young Cells	0.161573	0 h * Aged Cells up vs 0 h * Young Cells	0.00338624	3.19208	0.924806	72 h * Aged Cells up vs 72 h * Young Cells	0.13887	72 h * Aged Cells up vs 72 h * Young Cells	0.0564899	-1.98659	-0.649311	7 d * Aged Cells down vs 7 d * Young Cells	-0.073236	7 d * Aged Cells down vs 7 d * Young Cells	0.143244	0.602294	2.26379	1.50459	0.602294	10 d * Aged Cells up vs 10 d * Young Cells	0.0949763	10 d * Aged Cells up vs 10 d * Young Cells	7.53671	11.272	6.19609	1
536660	cg18237512				3.4753e-05	0.210035	1.28189	0.132199	0 h * Aged Cells up vs 0 h * Young Cells	0.00874161	0 h * Aged Cells up vs 0 h * Young Cells	0.0458254	2.08661	0.215188	72 h * Aged Cells up vs 72 h * Young Cells	0.0135105	72 h * Aged Cells up vs 72 h * Young Cells	0.000140986	4.38104	0.509709	7 d * Aged Cells up vs 7 d * Young Cells	0.0308768	7 d * Aged Cells up vs 7 d * Young Cells	3.47666e-05	0.696298	23.8786	4.88657	0.696298	10 d * Aged Cells up vs 10 d * Young Cells	0.0436588	10 d * Aged Cells up vs 10 d * Young Cells	7.5365	1.4282	0.785087	1
294005	cg03733987				3.47547e-05	0.000183116	4.28601	3.0623	0 h * Aged Cells up vs 0 h * Young Cells	0.45774	0 h * Aged Cells up vs 0 h * Young Cells	0.000371422	4.02734	2.87748	72 h * Aged Cells up vs 72 h * Young Cells	0.427351	72 h * Aged Cells up vs 72 h * Young Cells	0.00611929	2.95706	2.38354	7 d * Aged Cells up vs 7 d * Young Cells	0.332705	7 d * Aged Cells up vs 7 d * Young Cells	0.0407286	2.11452	4.58782	2.14192	2.11452	10 d * Aged Cells up vs 10 d * Young Cells	0.321967	10 d * Aged Cells up vs 10 d * Young Cells	7.53646	68.5519	37.6836	1
99646	cg03051374			Island	3.47653e-05	0.0218799	2.42272	0.736424	0 h * Aged Cells up vs 0 h * Young Cells	0.124067	0 h * Aged Cells up vs 0 h * Young Cells	0.00468212	3.0642	0.931412	72 h * Aged Cells up vs 72 h * Young Cells	0.156384	72 h * Aged Cells up vs 72 h * Young Cells	0.00266013	-3.28617	-1.12689	7 d * Aged Cells down vs 7 d * Young Cells	-0.165286	7 d * Aged Cells down vs 7 d * Young Cells	0.0242894	0.998162	5.64842	2.37664	0.998162	10 d * Aged Cells up vs 10 d * Young Cells	0.169211	10 d * Aged Cells up vs 10 d * Young Cells	7.53619	12.4069	6.82043	1
509443	cg23333920	ATP11A		S_Shore	3.47859e-05	0.00172126	3.45371	0.922041	0 h * Aged Cells up vs 0 h * Young Cells	0.148437	0 h * Aged Cells up vs 0 h * Young Cells	0.00130874	3.55791	0.949857	72 h * Aged Cells up vs 72 h * Young Cells	0.154714	72 h * Aged Cells up vs 72 h * Young Cells	0.00332306	3.19946	0.963624	7 d * Aged Cells up vs 7 d * Young Cells	0.159427	7 d * Aged Cells up vs 7 d * Young Cells	0.00679454	1.07518	8.49584	2.91476	1.07518	10 d * Aged Cells up vs 10 d * Young Cells	0.169938	10 d * Aged Cells up vs 10 d * Young Cells	7.53567	9.57002	5.26128	1
192778	cg02550218	MBLAC2		N_Shore	3.47896e-05	0.0613902	1.9461	0.261578	0 h * Aged Cells up vs 0 h * Young Cells	0.018822	0 h * Aged Cells up vs 0 h * Young Cells	0.0480237	2.06442	0.277481	72 h * Aged Cells up vs 72 h * Young Cells	0.0203039	72 h * Aged Cells up vs 72 h * Young Cells	0.00035577	4.04317	0.61309	7 d * Aged Cells up vs 7 d * Young Cells	0.0463807	7 d * Aged Cells up vs 7 d * Young Cells	5.55318e-05	0.876189	22.2587	4.71791	0.876189	10 d * Aged Cells up vs 10 d * Young Cells	0.0637745	10 d * Aged Cells up vs 10 d * Young Cells	7.53557	2.42577	1.33362	1
20821	cg06382028				3.48091e-05	0.00530273	3.01457	1.62009	0 h * Aged Cells up vs 0 h * Young Cells	0.241081	0 h * Aged Cells up vs 0 h * Young Cells	0.00223828	3.35294	1.80194	72 h * Aged Cells up vs 72 h * Young Cells	0.257331	72 h * Aged Cells up vs 72 h * Young Cells	0.0575254	-1.97778	-1.19911	7 d * Aged Cells down vs 7 d * Young Cells	-0.157452	7 d * Aged Cells down vs 7 d * Young Cells	0.0140328	1.94128	6.83473	2.61433	1.94128	10 d * Aged Cells up vs 10 d * Young Cells	0.279576	10 d * Aged Cells up vs 10 d * Young Cells	7.53508	38.7774	21.3202	1
432068	cg13436110	FAM188B			3.4825e-05	0.000298171	4.10798	2.71514	0 h * Aged Cells up vs 0 h * Young Cells	0.200886	0 h * Aged Cells up vs 0 h * Young Cells	0.000254176	4.16641	2.75376	72 h * Aged Cells up vs 72 h * Young Cells	0.211	72 h * Aged Cells up vs 72 h * Young Cells	0.00583511	2.9762	2.21919	7 d * Aged Cells up vs 7 d * Young Cells	0.194134	7 d * Aged Cells up vs 7 d * Young Cells	0.0810107	1.65098	3.26837	1.80786	1.65098	10 d * Aged Cells up vs 10 d * Young Cells	0.154162	10 d * Aged Cells up vs 10 d * Young Cells	7.53468	58.6483	32.2471	1
342673	cg20338410				3.4826e-05	0.190085	-1.34176	-0.255688	0 h * Aged Cells down vs 0 h * Young Cells	-0.036743	0 h * Aged Cells down vs 0 h * Young Cells	0.254755	1.16189	0.221411	72 h * Aged Cells up vs 72 h * Young Cells	0.0327933	72 h * Aged Cells up vs 72 h * Young Cells	7.18842e-05	4.62481	0.99425	7 d * Aged Cells up vs 7 d * Young Cells	0.128953	7 d * Aged Cells up vs 7 d * Young Cells	0.000999149	0.963598	13.3936	3.65972	0.963598	10 d * Aged Cells up vs 10 d * Young Cells	0.116945	10 d * Aged Cells up vs 10 d * Young Cells	7.53465	4.87523	2.6806	1
319412	cg09517283	C6orf217			3.48675e-05	0.146537	-1.49185	-0.211616	0 h * Aged Cells down vs 0 h * Young Cells	-0.0137429	0 h * Aged Cells down vs 0 h * Young Cells	0.0285367	2.30471	0.326918	72 h * Aged Cells up vs 72 h * Young Cells	0.0189647	72 h * Aged Cells up vs 72 h * Young Cells	0.000677353	3.80509	0.608913	7 d * Aged Cells up vs 7 d * Young Cells	0.0300159	7 d * Aged Cells up vs 7 d * Young Cells	0.00302444	0.634275	10.4733	3.23625	0.634275	10 d * Aged Cells up vs 10 d * Young Cells	0.0301616	10 d * Aged Cells up vs 10 d * Young Cells	7.5336	2.70092	1.48528	1
286593	cg21850722	ROR1			3.48761e-05	0.0178272	2.51191	0.546815	0 h * Aged Cells up vs 0 h * Young Cells	0.0684165	0 h * Aged Cells up vs 0 h * Young Cells	0.00141686	3.52781	0.767965	72 h * Aged Cells up vs 72 h * Young Cells	0.0869726	72 h * Aged Cells up vs 72 h * Young Cells	0.00126713	3.57014	0.876776	7 d * Aged Cells up vs 7 d * Young Cells	0.105352	7 d * Aged Cells up vs 7 d * Young Cells	0.000109092	1.34569	20.0168	4.47402	1.34569	10 d * Aged Cells up vs 10 d * Young Cells	0.177352	10 d * Aged Cells up vs 10 d * Young Cells	7.53339	6.361	3.49812	1
366492	cg25637972				3.48793e-05	0.000284275	4.12546	0.952851	0 h * Aged Cells up vs 0 h * Young Cells	0.139803	0 h * Aged Cells up vs 0 h * Young Cells	0.00517649	3.0242	0.698494	72 h * Aged Cells up vs 72 h * Young Cells	0.0980493	72 h * Aged Cells up vs 72 h * Young Cells	0.0135587	2.62889	0.685003	7 d * Aged Cells up vs 7 d * Young Cells	0.0957464	7 d * Aged Cells up vs 7 d * Young Cells	0.00362976	1.00999	10.0161	3.16483	1.00999	10 d * Aged Cells up vs 10 d * Young Cells	0.144985	10 d * Aged Cells up vs 10 d * Young Cells	7.53331	7.16067	3.93793	1
267227	cg24776880	SETBP1			3.48994e-05	0.000570689	3.86875	1.68477	0 h * Aged Cells up vs 0 h * Young Cells	0.254976	0 h * Aged Cells up vs 0 h * Young Cells	0.00544661	3.00385	1.30813	72 h * Aged Cells up vs 72 h * Young Cells	0.194005	72 h * Aged Cells up vs 72 h * Young Cells	0.000323024	4.07862	2.00379	7 d * Aged Cells up vs 7 d * Young Cells	0.301692	7 d * Aged Cells up vs 7 d * Young Cells	0.020285	1.4777	6.0312	2.45585	1.4777	10 d * Aged Cells up vs 10 d * Young Cells	0.219381	10 d * Aged Cells up vs 10 d * Young Cells	7.5328	25.4544	13.9993	1
153815	cg00951960	ATXN1			3.49063e-05	0.83095	0.215417	0.0569484	0 h * Aged Cells up vs 0 h * Young Cells	0.00559553	0 h * Aged Cells up vs 0 h * Young Cells	0.881308	0.150633	0.0398219	72 h * Aged Cells up vs 72 h * Young Cells	0.000893601	72 h * Aged Cells up vs 72 h * Young Cells	1.50864e-06	-6.01979	-1.79536	7 d * Aged Cells down vs 7 d * Young Cells	-0.207358	7 d * Aged Cells down vs 7 d * Young Cells	0.663489	0.160571	0.193244	0.439595	0.160571	10 d * Aged Cells up vs 10 d * Young Cells	0.00980215	10 d * Aged Cells up vs 10 d * Young Cells	7.53263	9.38025	5.15903	1
747835	cg23240171	PDE7B			3.49445e-05	0.000702003	3.79178	0.921444	0 h * Aged Cells up vs 0 h * Young Cells	0.114019	0 h * Aged Cells up vs 0 h * Young Cells	0.00414211	3.11279	0.756442	72 h * Aged Cells up vs 72 h * Young Cells	0.0907962	72 h * Aged Cells up vs 72 h * Young Cells	0.000940866	3.68229	1.00951	7 d * Aged Cells up vs 7 d * Young Cells	0.116971	7 d * Aged Cells up vs 7 d * Young Cells	0.00741105	0.966837	8.2914	2.87948	0.966837	10 d * Aged Cells up vs 10 d * Young Cells	0.107153	10 d * Aged Cells up vs 10 d * Young Cells	7.53166	7.92514	4.35929	1
196100	cg20875539	APPL2			3.49709e-05	0.000495815	3.92082	1.08035	0 h * Aged Cells up vs 0 h * Young Cells	0.122255	0 h * Aged Cells up vs 0 h * Young Cells	0.00049099	3.92444	1.08134	72 h * Aged Cells up vs 72 h * Young Cells	0.123666	72 h * Aged Cells up vs 72 h * Young Cells	0.00306333	3.23126	1.00444	7 d * Aged Cells up vs 7 d * Young Cells	0.109223	7 d * Aged Cells up vs 7 d * Young Cells	0.051319	0.773912	4.13223	2.03279	0.773912	10 d * Aged Cells up vs 10 d * Young Cells	0.0743871	10 d * Aged Cells up vs 10 d * Young Cells	7.531	10.188	5.60448	1
308353	cg07134623	COPS4			3.49742e-05	0.00268909	3.28197	0.813654	0 h * Aged Cells up vs 0 h * Young Cells	0.13219	0 h * Aged Cells up vs 0 h * Young Cells	0.0138031	2.62133	0.649871	72 h * Aged Cells up vs 72 h * Young Cells	0.106294	72 h * Aged Cells up vs 72 h * Young Cells	3.3141e-05	4.90381	1.37153	7 d * Aged Cells up vs 7 d * Young Cells	0.226717	7 d * Aged Cells up vs 7 d * Young Cells	0.00939734	0.952999	7.74012	2.78211	0.952999	10 d * Aged Cells up vs 10 d * Young Cells	0.157824	10 d * Aged Cells up vs 10 d * Young Cells	7.53092	8.2475	4.53706	1
490941	cg10458392	TBXA2R		Island	3.50023e-05	0.0416993	-2.13093	-0.267675	0 h * Aged Cells down vs 0 h * Young Cells	-0.0393689	0 h * Aged Cells down vs 0 h * Young Cells	0.125932	1.57575	0.197936	72 h * Aged Cells up vs 72 h * Young Cells	0.0292192	72 h * Aged Cells up vs 72 h * Young Cells	8.31906e-06	5.40128	0.765426	7 d * Aged Cells up vs 7 d * Young Cells	0.107824	7 d * Aged Cells up vs 7 d * Young Cells	0.00307092	0.560654	10.4348	3.2303	0.560654	10 d * Aged Cells up vs 10 d * Young Cells	0.0808719	10 d * Aged Cells up vs 10 d * Young Cells	7.53021	2.11713	1.16477	1
542854	cg10897932	GNG2			3.50034e-05	0.484235	-0.708592	-0.115014	0 h * Aged Cells down vs 0 h * Young Cells	-0.015901	0 h * Aged Cells down vs 0 h * Young Cells	0.00470507	3.06226	0.497044	72 h * Aged Cells up vs 72 h * Young Cells	0.0651068	72 h * Aged Cells up vs 72 h * Young Cells	5.35814e-05	4.7308	0.866273	7 d * Aged Cells up vs 7 d * Young Cells	0.111339	7 d * Aged Cells up vs 7 d * Young Cells	0.00670362	0.65491	8.52769	2.92022	0.65491	10 d * Aged Cells up vs 10 d * Young Cells	0.0797476	10 d * Aged Cells up vs 10 d * Young Cells	7.53018	3.53487	1.94477	1
736524	cg24334381	NGLY1		N_Shelf	3.50227e-05	0.000378396	-4.0205	-0.583248	0 h * Aged Cells down vs 0 h * Young Cells	-0.0699028	0 h * Aged Cells down vs 0 h * Young Cells	0.0364235	2.19368	0.318234	72 h * Aged Cells up vs 72 h * Young Cells	0.035961	72 h * Aged Cells up vs 72 h * Young Cells	0.00388718	3.13786	0.513541	7 d * Aged Cells up vs 7 d * Young Cells	0.056813	7 d * Aged Cells up vs 7 d * Young Cells	0.00308853	0.647037	10.4204	3.22807	0.647037	10 d * Aged Cells up vs 10 d * Young Cells	0.0687053	10 d * Aged Cells up vs 10 d * Young Cells	7.5297	2.8235	1.5535	1
778779	cg03839929	KIF1B			3.50247e-05	0.0324831	2.24611	0.346933	0 h * Aged Cells up vs 0 h * Young Cells	0.0250154	0 h * Aged Cells up vs 0 h * Young Cells	0.00539897	3.00737	0.464517	72 h * Aged Cells up vs 72 h * Young Cells	0.038112	72 h * Aged Cells up vs 72 h * Young Cells	0.000289619	4.11864	0.71769	7 d * Aged Cells up vs 7 d * Young Cells	0.0500321	7 d * Aged Cells up vs 7 d * Young Cells	0.00170359	0.737921	11.9554	3.45765	0.737921	10 d * Aged Cells up vs 10 d * Young Cells	0.0512598	10 d * Aged Cells up vs 10 d * Young Cells	7.52965	3.20087	1.76114	1
259411	cg21012050	2010-03-01		N_Shore	3.50275e-05	0.00236302	3.33202	0.485638	0 h * Aged Cells up vs 0 h * Young Cells	0.0377731	0 h * Aged Cells up vs 0 h * Young Cells	0.00549258	3.00048	0.437318	72 h * Aged Cells up vs 72 h * Young Cells	0.031374	72 h * Aged Cells up vs 72 h * Young Cells	0.000837122	3.72607	0.612666	7 d * Aged Cells up vs 7 d * Young Cells	0.0421705	7 d * Aged Cells up vs 7 d * Young Cells	0.0187105	0.501639	6.20504	2.49099	0.501639	10 d * Aged Cells up vs 10 d * Young Cells	0.0335945	10 d * Aged Cells up vs 10 d * Young Cells	7.52957	2.85001	1.56811	1
6842	cg01606310	RGL2	Promoter_Associated	Island	3.50284e-05	0.4706	0.731073	0.0570549	0 h * Aged Cells up vs 0 h * Young Cells	0.000970144	0 h * Aged Cells up vs 0 h * Young Cells	0.532866	-0.631182	-0.0492591	72 h * Aged Cells down vs 72 h * Young Cells	-0.00105692	72 h * Aged Cells down vs 72 h * Young Cells	1.64369e-05	-5.15609	-0.453963	7 d * Aged Cells down vs 7 d * Young Cells	-0.00753298	7 d * Aged Cells down vs 7 d * Young Cells	0.0452392	-0.225657	4.37932	-2.09268	-0.225657	10 d * Aged Cells down vs 10 d * Young Cells	-0.00374319	10 d * Aged Cells down vs 10 d * Young Cells	7.52955	0.817141	0.449602	1
681175	cg26285735	TIMM23B			3.50526e-05	0.000182911	4.28642	1.91662	0 h * Aged Cells up vs 0 h * Young Cells	0.293317	0 h * Aged Cells up vs 0 h * Young Cells	0.00285702	3.25843	1.45696	72 h * Aged Cells up vs 72 h * Young Cells	0.210451	72 h * Aged Cells up vs 72 h * Young Cells	0.00756953	2.87086	1.44817	7 d * Aged Cells up vs 7 d * Young Cells	0.1976	7 d * Aged Cells up vs 7 d * Young Cells	0.00214185	2.08195	11.3562	3.3699	2.08195	10 d * Aged Cells up vs 10 d * Young Cells	0.257799	10 d * Aged Cells up vs 10 d * Young Cells	7.52895	26.8212	14.7586	1
525183	cg14914913	WARS			3.50833e-05	0.728109	-0.351022	-0.0382541	0 h * Aged Cells down vs 0 h * Young Cells	-0.00281108	0 h * Aged Cells down vs 0 h * Young Cells	0.0210613	2.43944	0.265849	72 h * Aged Cells up vs 72 h * Young Cells	0.0174723	72 h * Aged Cells up vs 72 h * Young Cells	0.00134317	3.54807	0.436219	7 d * Aged Cells up vs 7 d * Young Cells	0.0264115	7 d * Aged Cells up vs 7 d * Young Cells	0.000219411	0.635452	17.8094	4.22012	0.635452	10 d * Aged Cells up vs 10 d * Young Cells	0.0378518	10 d * Aged Cells up vs 10 d * Young Cells	7.52818	1.5931	0.876702	1
256966	cg19197236	D2HGDH			3.5089e-05	0.237392	-1.20646	-0.164577	0 h * Aged Cells down vs 0 h * Young Cells	-0.01318	0 h * Aged Cells down vs 0 h * Young Cells	0.157025	1.45276	0.198177	72 h * Aged Cells up vs 72 h * Young Cells	0.0199723	72 h * Aged Cells up vs 72 h * Young Cells	7.32285e-05	4.61812	0.710708	7 d * Aged Cells up vs 7 d * Young Cells	0.063373	7 d * Aged Cells up vs 7 d * Young Cells	0.0169193	0.477699	6.4234	2.53444	0.477699	10 d * Aged Cells up vs 10 d * Young Cells	0.0397835	10 d * Aged Cells up vs 10 d * Young Cells	7.52803	2.4961	1.37366	1
708173	cg25437757	CHRNA6			3.51011e-05	0.944956	-0.0696428	-0.00962072	0 h * Aged Cells down vs 0 h * Young Cells	-0.00224259	0 h * Aged Cells down vs 0 h * Young Cells	0.0549316	2.00011	0.276302	72 h * Aged Cells up vs 72 h * Young Cells	0.0474048	72 h * Aged Cells up vs 72 h * Young Cells	0.000617812	3.8393	0.598345	7 d * Aged Cells up vs 7 d * Young Cells	0.102787	7 d * Aged Cells up vs 7 d * Young Cells	5.5966e-05	0.899987	22.2322	4.7151	0.899987	10 d * Aged Cells up vs 10 d * Young Cells	0.15435	10 d * Aged Cells up vs 10 d * Young Cells	7.52773	2.55971	1.40873	1
321879	cg12113758		Promoter_Associated		3.51017e-05	0.0216096	2.42818	0.69628	0 h * Aged Cells up vs 0 h * Young Cells	0.0642894	0 h * Aged Cells up vs 0 h * Young Cells	0.0342217	2.22231	0.637247	72 h * Aged Cells up vs 72 h * Young Cells	0.0598326	72 h * Aged Cells up vs 72 h * Young Cells	0.000901657	3.69826	1.19638	7 d * Aged Cells up vs 7 d * Young Cells	0.113038	7 d * Aged Cells up vs 7 d * Young Cells	1.85328e-05	2.02575	26.1419	5.11291	2.02575	10 d * Aged Cells up vs 10 d * Young Cells	0.210278	10 d * Aged Cells up vs 10 d * Young Cells	7.52771	11.029	6.06975	1
640579	cg27392998				3.51056e-05	0.0129703	2.64764	1.09551	0 h * Aged Cells up vs 0 h * Young Cells	0.122818	0 h * Aged Cells up vs 0 h * Young Cells	0.00448092	3.08165	1.27509	72 h * Aged Cells up vs 72 h * Young Cells	0.148538	72 h * Aged Cells up vs 72 h * Young Cells	0.0578376	-1.97516	-0.921988	7 d * Aged Cells down vs 7 d * Young Cells	-0.0548218	7 d * Aged Cells down vs 7 d * Young Cells	0.000443455	2.26511	15.6978	3.96204	2.26511	10 d * Aged Cells up vs 10 d * Young Cells	0.232958	10 d * Aged Cells up vs 10 d * Young Cells	7.52762	22.9632	12.6379	1
716161	cg20002958				3.5112e-05	0.0158955	2.56122	0.525878	0 h * Aged Cells up vs 0 h * Young Cells	0.0525882	0 h * Aged Cells up vs 0 h * Young Cells	0.000148636	4.36186	0.89559	72 h * Aged Cells up vs 72 h * Young Cells	0.088773	72 h * Aged Cells up vs 72 h * Young Cells	0.00067444	3.80669	0.881765	7 d * Aged Cells up vs 7 d * Young Cells	0.0822184	7 d * Aged Cells up vs 7 d * Young Cells	0.0321211	0.638656	5.06794	2.25121	0.638656	10 d * Aged Cells up vs 10 d * Young Cells	0.0572399	10 d * Aged Cells up vs 10 d * Young Cells	7.52746	5.65441	3.11199	1
685708	cg02284293	TRIM44			3.51318e-05	0.0619902	-1.94134	-0.343893	0 h * Aged Cells down vs 0 h * Young Cells	-0.0385626	0 h * Aged Cells down vs 0 h * Young Cells	0.0208949	2.44291	0.432741	72 h * Aged Cells up vs 72 h * Young Cells	0.0543538	72 h * Aged Cells up vs 72 h * Young Cells	0.00075866	3.76284	0.751976	7 d * Aged Cells up vs 7 d * Young Cells	0.0892372	7 d * Aged Cells up vs 7 d * Young Cells	0.00161783	0.851106	12.092	3.47736	0.851106	10 d * Aged Cells up vs 10 d * Young Cells	0.0919736	10 d * Aged Cells up vs 10 d * Young Cells	7.52696	4.20848	2.31636	1
342060	cg13460167	SLC17A5			3.51647e-05	0.000111222	4.46701	1.01601	0 h * Aged Cells up vs 0 h * Young Cells	0.171076	0 h * Aged Cells up vs 0 h * Young Cells	0.00207378	3.38232	0.769301	72 h * Aged Cells up vs 72 h * Young Cells	0.129409	72 h * Aged Cells up vs 72 h * Young Cells	0.0273061	2.32449	0.596455	7 d * Aged Cells up vs 7 d * Young Cells	0.101573	7 d * Aged Cells up vs 7 d * Young Cells	0.00792988	0.89624	8.13316	2.85187	0.89624	10 d * Aged Cells up vs 10 d * Young Cells	0.14947	10 d * Aged Cells up vs 10 d * Young Cells	7.52613	6.93742	3.81879	1
261381	cg24048650	PCNT		N_Shelf	3.5195e-05	0.182535	-1.36569	-0.242409	0 h * Aged Cells down vs 0 h * Young Cells	-0.0254572	0 h * Aged Cells down vs 0 h * Young Cells	0.0142524	2.60774	0.462872	72 h * Aged Cells up vs 72 h * Young Cells	0.0482738	72 h * Aged Cells up vs 72 h * Young Cells	0.2872	1.08422	0.21711	7 d * Aged Cells up vs 7 d * Young Cells	0.0198064	7 d * Aged Cells up vs 7 d * Young Cells	0.00453068	0.7547	9.46957	3.07727	0.7547	10 d * Aged Cells up vs 10 d * Young Cells	0.059324	10 d * Aged Cells up vs 10 d * Young Cells	7.52538	4.22458	2.32571	1
49719	cg13107582			N_Shelf	3.52179e-05	0.0847818	-1.78466	-0.22416	0 h * Aged Cells down vs 0 h * Young Cells	-0.01779	0 h * Aged Cells down vs 0 h * Young Cells	0.0236841	2.38781	0.299917	72 h * Aged Cells up vs 72 h * Young Cells	0.0241822	72 h * Aged Cells up vs 72 h * Young Cells	0.000308896	4.09503	0.580264	7 d * Aged Cells up vs 7 d * Young Cells	0.0444701	7 d * Aged Cells up vs 7 d * Young Cells	0.000882597	0.643207	13.7364	3.70626	0.643207	10 d * Aged Cells up vs 10 d * Young Cells	0.0481873	10 d * Aged Cells up vs 10 d * Young Cells	7.52481	2.11525	1.16457	1
69165	cg14331998	CCHCR1		N_Shelf	3.52188e-05	0.0191948	-2.4799	-0.409744	0 h * Aged Cells down vs 0 h * Young Cells	-0.03844	0 h * Aged Cells down vs 0 h * Young Cells	0.794167	0.263319	0.043507	72 h * Aged Cells up vs 72 h * Young Cells	0.00527868	72 h * Aged Cells up vs 72 h * Young Cells	0.00011211	4.46413	0.832113	7 d * Aged Cells up vs 7 d * Young Cells	0.0714634	7 d * Aged Cells up vs 7 d * Young Cells	0.0114436	0.616443	7.29128	2.70024	0.616443	10 d * Aged Cells up vs 10 d * Young Cells	0.0553276	10 d * Aged Cells up vs 10 d * Young Cells	7.52478	3.66027	2.0152	1
595691	cg02884422	LOC102723895			3.52335e-05	0.00670495	2.92014	1.16763	0 h * Aged Cells up vs 0 h * Young Cells	0.192425	0 h * Aged Cells up vs 0 h * Young Cells	0.000884033	3.70565	1.48172	72 h * Aged Cells up vs 72 h * Young Cells	0.237536	72 h * Aged Cells up vs 72 h * Young Cells	0.000388367	4.01092	1.80932	7 d * Aged Cells up vs 7 d * Young Cells	0.289742	7 d * Aged Cells up vs 7 d * Young Cells	0.00581147	1.64519	8.8675	2.97783	1.64519	10 d * Aged Cells up vs 10 d * Young Cells	0.257847	10 d * Aged Cells up vs 10 d * Young Cells	7.52442	21.4358	11.8023	1
298123	cg12018888				3.5263e-05	0.00176524	3.44407	1.50455	0 h * Aged Cells up vs 0 h * Young Cells	0.117447	0 h * Aged Cells up vs 0 h * Young Cells	0.000220844	4.21775	1.84253	72 h * Aged Cells up vs 72 h * Young Cells	0.142491	72 h * Aged Cells up vs 72 h * Young Cells	0.00501919	3.03652	1.49651	7 d * Aged Cells up vs 7 d * Young Cells	0.100383	7 d * Aged Cells up vs 7 d * Young Cells	0.00648158	1.77087	8.60747	2.93385	1.77087	10 d * Aged Cells up vs 10 d * Young Cells	0.127532	10 d * Aged Cells up vs 10 d * Young Cells	7.52368	25.5837	14.0875	1
660273	cg08471801	CAMK2A			3.52886e-05	0.00198357	3.39941	0.920921	0 h * Aged Cells up vs 0 h * Young Cells	0.155119	0 h * Aged Cells up vs 0 h * Young Cells	0.00210398	3.37677	0.914788	72 h * Aged Cells up vs 72 h * Young Cells	0.152992	72 h * Aged Cells up vs 72 h * Young Cells	0.995344	-0.00588541	-0.00179872	7 d * Aged Cells down vs 7 d * Young Cells	0.00268192	7 d * Aged Cells up vs 7 d * Young Cells	0.0596014	0.733853	3.84373	1.96054	0.733853	10 d * Aged Cells up vs 10 d * Young Cells	0.125492	10 d * Aged Cells up vs 10 d * Young Cells	7.52304	9.83775	5.41754	1
69648	cg21831898	C1orf51	Promoter_Associated	Island	3.53358e-05	0.748109	0.324206	0.0236605	0 h * Aged Cells up vs 0 h * Young Cells	0.000267278	0 h * Aged Cells up vs 0 h * Young Cells	0.0813476	1.80575	0.131784	72 h * Aged Cells up vs 72 h * Young Cells	0.00240013	72 h * Aged Cells up vs 72 h * Young Cells	4.00495e-05	-4.83565	-0.398131	7 d * Aged Cells down vs 7 d * Young Cells	-0.00663988	7 d * Aged Cells down vs 7 d * Young Cells	0.000266442	-0.418387	17.2156	-4.14917	-0.418387	10 d * Aged Cells down vs 10 d * Young Cells	-0.00705189	10 d * Aged Cells down vs 10 d * Young Cells	7.52187	0.713831	0.393161	1
181885	cg08297164	CELF2			3.53608e-05	0.000871583	3.71097	1.7712	0 h * Aged Cells up vs 0 h * Young Cells	0.290172	0 h * Aged Cells up vs 0 h * Young Cells	0.00291069	3.25118	1.55175	72 h * Aged Cells up vs 72 h * Young Cells	0.25058	72 h * Aged Cells up vs 72 h * Young Cells	0.436221	0.789511	0.425115	7 d * Aged Cells up vs 7 d * Young Cells	0.0596583	7 d * Aged Cells up vs 7 d * Young Cells	0.00460972	2.02483	9.42734	3.0704	2.02483	10 d * Aged Cells up vs 10 d * Young Cells	0.315893	10 d * Aged Cells up vs 10 d * Young Cells	7.52124	30.5292	16.8161	1
328288	cg24465155	MLIP-IT1			3.53682e-05	0.000309213	-4.09465	-1.38731	0 h * Aged Cells down vs 0 h * Young Cells	-0.211209	0 h * Aged Cells down vs 0 h * Young Cells	0.000199111	-4.25552	-1.44181	72 h * Aged Cells down vs 72 h * Young Cells	-0.221698	72 h * Aged Cells down vs 72 h * Young Cells	0.655907	0.450209	0.172083	7 d * Aged Cells up vs 7 d * Young Cells	0.0121289	7 d * Aged Cells up vs 7 d * Young Cells	0.22496	-0.580428	1.5373	-1.23988	-0.580428	10 d * Aged Cells down vs 10 d * Young Cells	-0.0979314	10 d * Aged Cells down vs 10 d * Young Cells	7.52106	15.3835	8.47376	1
113991	cg22185879	PPDPF	Promoter_Associated_Cell_type_specific	Island	3.53691e-05	5.26664e-05	4.73701	1.24471	0 h * Aged Cells up vs 0 h * Young Cells	0.207635	0 h * Aged Cells up vs 0 h * Young Cells	0.000343282	4.05629	1.06584	72 h * Aged Cells up vs 72 h * Young Cells	0.178088	72 h * Aged Cells up vs 72 h * Young Cells	0.429088	0.801979	0.237735	7 d * Aged Cells up vs 7 d * Young Cells	0.0389279	7 d * Aged Cells up vs 7 d * Young Cells	0.00471217	1.11156	9.37377	3.06166	1.11156	10 d * Aged Cells up vs 10 d * Young Cells	0.185649	10 d * Aged Cells up vs 10 d * Young Cells	7.52104	9.25265	5.09669	1
185918	cg10156669	PCGF3		Island	3.53694e-05	0.0210516	-2.43964	-0.342328	0 h * Aged Cells down vs 0 h * Young Cells	-0.0360421	0 h * Aged Cells down vs 0 h * Young Cells	0.157241	1.45198	0.20374	72 h * Aged Cells up vs 72 h * Young Cells	0.0221147	72 h * Aged Cells up vs 72 h * Young Cells	0.000276334	4.13583	0.654707	7 d * Aged Cells up vs 7 d * Young Cells	0.0654742	7 d * Aged Cells up vs 7 d * Young Cells	0.0287618	0.446149	5.29542	2.30118	0.446149	10 d * Aged Cells up vs 10 d * Young Cells	0.0405878	10 d * Aged Cells up vs 10 d * Young Cells	7.52103	2.6386	1.45344	1
49789	cg01511465	MC1R		Island	3.53722e-05	0.909027	-0.115268	-0.0122487	0 h * Aged Cells down vs 0 h * Young Cells	-1.59762e-05	0 h * Aged Cells down vs 0 h * Young Cells	0.956111	0.0555125	0.00589888	72 h * Aged Cells up vs 72 h * Young Cells	-2.69243e-05	72 h * Aged Cells down vs 72 h * Young Cells	0.000278491	4.13299	0.495463	7 d * Aged Cells up vs 7 d * Young Cells	0.010024	7 d * Aged Cells up vs 7 d * Young Cells	7.35497e-06	0.799549	29.6555	5.44569	0.799549	10 d * Aged Cells up vs 10 d * Young Cells	0.0160246	10 d * Aged Cells up vs 10 d * Young Cells	7.52096	1.5132	0.833532	1
249958	cg10407894	EZH2			3.53762e-05	0.0311268	2.26549	0.484819	0 h * Aged Cells up vs 0 h * Young Cells	0.0764038	0 h * Aged Cells up vs 0 h * Young Cells	0.00194181	3.40757	0.729227	72 h * Aged Cells up vs 72 h * Young Cells	0.11683	72 h * Aged Cells up vs 72 h * Young Cells	2.88083e-05	4.95422	1.19608	7 d * Aged Cells up vs 7 d * Young Cells	0.185579	7 d * Aged Cells up vs 7 d * Young Cells	0.0237423	0.705722	5.69646	2.38672	0.705722	10 d * Aged Cells up vs 10 d * Young Cells	0.112859	10 d * Aged Cells up vs 10 d * Young Cells	7.52086	6.13715	3.38064	1
191164	cg05892484	MAD1L1	Unclassified		3.54059e-05	0.00796441	-2.85009	-0.803385	0 h * Aged Cells down vs 0 h * Young Cells	-0.071015	0 h * Aged Cells down vs 0 h * Young Cells	0.000641259	-3.82546	-1.07832	72 h * Aged Cells down vs 72 h * Young Cells	-0.101256	72 h * Aged Cells down vs 72 h * Young Cells	0.0599566	1.95765	0.622539	7 d * Aged Cells up vs 7 d * Young Cells	0.0344055	7 d * Aged Cells up vs 7 d * Young Cells	0.0352349	-0.860321	4.87939	-2.20893	-0.860321	10 d * Aged Cells down vs 10 d * Young Cells	-0.0829163	10 d * Aged Cells down vs 10 d * Young Cells	7.52012	10.6468	5.86533	1
78664	cg21918313	FBXO41		Island	3.54185e-05	0.240295	1.19884	0.220933	0 h * Aged Cells up vs 0 h * Young Cells	0.00941279	0 h * Aged Cells up vs 0 h * Young Cells	0.11031	1.64721	0.303563	72 h * Aged Cells up vs 72 h * Young Cells	0.0144298	72 h * Aged Cells up vs 72 h * Young Cells	4.21427e-05	4.81731	1.00155	7 d * Aged Cells up vs 7 d * Young Cells	0.067862	7 d * Aged Cells up vs 7 d * Young Cells	0.840348	-0.0517578	0.0413165	-0.203265	-0.0517578	10 d * Aged Cells down vs 10 d * Young Cells	-0.000988265	10 d * Aged Cells down vs 10 d * Young Cells	7.51981	4.55062	2.50705	1
603349	cg17161266	VWC2			3.54427e-05	0.000621936	3.83683	1.8139	0 h * Aged Cells up vs 0 h * Young Cells	0.214607	0 h * Aged Cells up vs 0 h * Young Cells	0.00247886	3.31351	1.5665	72 h * Aged Cells up vs 72 h * Young Cells	0.197556	72 h * Aged Cells up vs 72 h * Young Cells	0.0147266	2.59383	1.3834	7 d * Aged Cells up vs 7 d * Young Cells	0.157765	7 d * Aged Cells up vs 7 d * Young Cells	0.00469541	2.00084	9.38244	3.06308	2.00084	10 d * Aged Cells up vs 10 d * Young Cells	0.229749	10 d * Aged Cells up vs 10 d * Young Cells	7.51921	29.9445	16.4985	1
239305	cg08350137	PFKFB3		S_Shore	3.54489e-05	0.000198714	4.25624	1.75945	0 h * Aged Cells up vs 0 h * Young Cells	0.275057	0 h * Aged Cells up vs 0 h * Young Cells	0.000707892	3.78867	1.56616	72 h * Aged Cells up vs 72 h * Young Cells	0.249491	72 h * Aged Cells up vs 72 h * Young Cells	0.422824	0.813034	0.379164	7 d * Aged Cells up vs 7 d * Young Cells	0.0662742	7 d * Aged Cells up vs 7 d * Young Cells	0.000992987	2.09164	13.4106	3.66205	2.09164	10 d * Aged Cells up vs 10 d * Young Cells	0.323334	10 d * Aged Cells up vs 10 d * Young Cells	7.51905	22.8943	12.6143	1
790368	cg18381420	RBL2			3.54668e-05	0.0279967	-2.3133	-0.400976	0 h * Aged Cells down vs 0 h * Young Cells	-0.0574751	0 h * Aged Cells down vs 0 h * Young Cells	0.00903376	2.79838	0.485059	72 h * Aged Cells up vs 72 h * Young Cells	0.0701864	72 h * Aged Cells up vs 72 h * Young Cells	0.00057443	3.86632	0.756055	7 d * Aged Cells up vs 7 d * Young Cells	0.107335	7 d * Aged Cells up vs 7 d * Young Cells	0.000215253	1.01238	17.8684	4.2271	1.01238	10 d * Aged Cells up vs 10 d * Young Cells	0.140651	10 d * Aged Cells up vs 10 d * Young Cells	7.51861	4.02509	2.21788	1
234524	cg10173025				3.54951e-05	0.0107207	2.72747	1.11773	0 h * Aged Cells up vs 0 h * Young Cells	0.144049	0 h * Aged Cells up vs 0 h * Young Cells	0.000234145	4.1964	1.7197	72 h * Aged Cells up vs 72 h * Young Cells	0.237952	72 h * Aged Cells up vs 72 h * Young Cells	0.0157019	2.56647	1.18653	7 d * Aged Cells up vs 7 d * Young Cells	0.173369	7 d * Aged Cells up vs 7 d * Young Cells	0.000748834	2.13337	14.1956	3.7677	2.13337	10 d * Aged Cells up vs 10 d * Young Cells	0.281679	10 d * Aged Cells up vs 10 d * Young Cells	7.51791	22.4964	12.397	1
657371	cg27214378	ODZ4			3.55292e-05	0.0146436	2.59623	0.387792	0 h * Aged Cells up vs 0 h * Young Cells	0.0620322	0 h * Aged Cells up vs 0 h * Young Cells	0.0137835	2.62193	0.39163	72 h * Aged Cells up vs 72 h * Young Cells	0.0619471	72 h * Aged Cells up vs 72 h * Young Cells	4.32765e-05	4.80775	0.810148	7 d * Aged Cells up vs 7 d * Young Cells	0.131536	7 d * Aged Cells up vs 7 d * Young Cells	0.00195307	0.702798	11.5964	3.40535	0.702798	10 d * Aged Cells up vs 10 d * Young Cells	0.114804	10 d * Aged Cells up vs 10 d * Young Cells	7.51707	2.98828	1.64692	1
388757	cg19513293	EPHX2			3.55333e-05	0.0172487	2.52614	0.553059	0 h * Aged Cells up vs 0 h * Young Cells	0.0543584	0 h * Aged Cells up vs 0 h * Young Cells	0.0246055	2.37091	0.519073	72 h * Aged Cells up vs 72 h * Young Cells	0.0525582	72 h * Aged Cells up vs 72 h * Young Cells	0.000476913	3.93519	0.971956	7 d * Aged Cells up vs 7 d * Young Cells	0.0933065	7 d * Aged Cells up vs 7 d * Young Cells	9.70635e-05	1.36618	20.3969	4.51629	1.36618	10 d * Aged Cells up vs 10 d * Young Cells	0.132926	10 d * Aged Cells up vs 10 d * Young Cells	7.51696	6.41997	3.53826	1
41863	cg03997730	CCDC154		Island	3.55462e-05	0.967217	0.0414548	0.00655576	0 h * Aged Cells up vs 0 h * Young Cells	0.000478808	0 h * Aged Cells up vs 0 h * Young Cells	0.0635558	1.9291	0.305073	72 h * Aged Cells up vs 72 h * Young Cells	0.00584623	72 h * Aged Cells up vs 72 h * Young Cells	7.669e-05	4.60144	0.820936	7 d * Aged Cells up vs 7 d * Young Cells	0.0157475	7 d * Aged Cells up vs 7 d * Young Cells	3.13418e-05	1.07589	24.2447	4.92389	1.07589	10 d * Aged Cells up vs 10 d * Young Cells	0.0217044	10 d * Aged Cells up vs 10 d * Young Cells	7.51664	3.34952	1.84612	1
76085	cg22117582			S_Shelf	3.55575e-05	0.240406	-1.19855	-0.135324	0 h * Aged Cells down vs 0 h * Young Cells	-0.00461838	0 h * Aged Cells down vs 0 h * Young Cells	0.039933	2.1511	0.242873	72 h * Aged Cells up vs 72 h * Young Cells	0.00924219	72 h * Aged Cells up vs 72 h * Young Cells	0.000407406	3.9933	0.508648	7 d * Aged Cells up vs 7 d * Young Cells	0.0186474	7 d * Aged Cells up vs 7 d * Young Cells	6.5567e-05	0.726658	21.697	4.658	0.726658	10 d * Aged Cells up vs 10 d * Young Cells	0.0264859	10 d * Aged Cells up vs 10 d * Young Cells	7.51636	1.70728	0.941017	1
49575	cg07944798	BAHCC1		Island	3.5587e-05	0.68458	-0.41033	-0.0314815	0 h * Aged Cells down vs 0 h * Young Cells	-0.000856979	0 h * Aged Cells down vs 0 h * Young Cells	0.580181	-0.559404	-0.0429189	72 h * Aged Cells down vs 72 h * Young Cells	-0.000998825	72 h * Aged Cells down vs 72 h * Young Cells	1.50465e-05	-5.18789	-0.449036	7 d * Aged Cells down vs 7 d * Young Cells	-0.00990972	7 d * Aged Cells down vs 7 d * Young Cells	0.00382781	-0.333279	9.88427	-3.14393	-0.333279	10 d * Aged Cells down vs 10 d * Young Cells	-0.00674735	10 d * Aged Cells down vs 10 d * Young Cells	7.51564	0.788268	0.434518	1
256685	cg19751994	TMTC1			3.56197e-05	0.00043268	3.97112	2.7039	0 h * Aged Cells up vs 0 h * Young Cells	0.399985	0 h * Aged Cells up vs 0 h * Young Cells	0.000979162	3.66732	2.49704	72 h * Aged Cells up vs 72 h * Young Cells	0.378662	72 h * Aged Cells up vs 72 h * Young Cells	0.0300832	2.28092	1.75209	7 d * Aged Cells up vs 7 d * Young Cells	0.239656	7 d * Aged Cells up vs 7 d * Young Cells	0.00148885	3.30121	12.313	3.50899	3.30121	10 d * Aged Cells up vs 10 d * Young Cells	0.492067	10 d * Aged Cells up vs 10 d * Young Cells	7.51483	62.078	34.2231	1
373885	cg26474043	SH3TC2			3.56372e-05	0.000346312	4.05307	1.89125	0 h * Aged Cells up vs 0 h * Young Cells	0.224834	0 h * Aged Cells up vs 0 h * Young Cells	0.00122931	3.58159	1.67126	72 h * Aged Cells up vs 72 h * Young Cells	0.201169	72 h * Aged Cells up vs 72 h * Young Cells	0.722393	-0.358734	-0.188845	7 d * Aged Cells down vs 7 d * Young Cells	-0.0234056	7 d * Aged Cells down vs 7 d * Young Cells	0.0285977	1.4853	5.30728	2.30375	1.4853	10 d * Aged Cells up vs 10 d * Young Cells	0.180156	10 d * Aged Cells up vs 10 d * Young Cells	7.5144	29.1535	16.073	1
161854	cg07144984	ZBTB20		N_Shore	3.56541e-05	0.82348	-0.2251	-0.0614529	0 h * Aged Cells down vs 0 h * Young Cells	-0.00704388	0 h * Aged Cells down vs 0 h * Young Cells	0.633734	0.481559	0.131467	72 h * Aged Cells up vs 72 h * Young Cells	0.0189075	72 h * Aged Cells up vs 72 h * Young Cells	5.91002e-07	6.36322	1.9598	7 d * Aged Cells up vs 7 d * Young Cells	0.318188	7 d * Aged Cells up vs 7 d * Young Cells	0.639287	-0.178669	0.224357	-0.473663	-0.178669	10 d * Aged Cells down vs 10 d * Young Cells	-0.0259323	10 d * Aged Cells down vs 10 d * Young Cells	7.51398	9.97857	5.50171	1
104517	cg07839926			Island	3.5698e-05	0.00107872	3.6309	1.42543	0 h * Aged Cells up vs 0 h * Young Cells	0.229219	0 h * Aged Cells up vs 0 h * Young Cells	0.000403654	3.99671	1.56904	72 h * Aged Cells up vs 72 h * Young Cells	0.246496	72 h * Aged Cells up vs 72 h * Young Cells	0.222181	-1.24754	-0.552525	7 d * Aged Cells down vs 7 d * Young Cells	-0.0607319	7 d * Aged Cells down vs 7 d * Young Cells	0.0842641	0.969755	3.19621	1.7878	0.969755	10 d * Aged Cells up vs 10 d * Young Cells	0.155719	10 d * Aged Cells up vs 10 d * Young Cells	7.5129	20.6316	11.3769	1
465857	cg24337235	EPHA6			3.57122e-05	0.000965768	3.67249	1.11143	0 h * Aged Cells up vs 0 h * Young Cells	0.175347	0 h * Aged Cells up vs 0 h * Young Cells	0.00104069	3.64441	1.10293	72 h * Aged Cells up vs 72 h * Young Cells	0.173994	72 h * Aged Cells up vs 72 h * Young Cells	0.0237479	2.38662	0.814842	7 d * Aged Cells up vs 7 d * Young Cells	0.124129	7 d * Aged Cells up vs 7 d * Young Cells	0.000267271	1.73452	17.2062	4.14804	1.73452	10 d * Aged Cells up vs 10 d * Young Cells	0.260956	10 d * Aged Cells up vs 10 d * Young Cells	7.51255	12.2602	6.76097	1
434635	cg17487067	SPAG8		N_Shelf	3.5729e-05	0.00514109	-3.02694	-0.786064	0 h * Aged Cells down vs 0 h * Young Cells	-0.0712358	0 h * Aged Cells down vs 0 h * Young Cells	0.00886463	-2.80617	-0.728731	72 h * Aged Cells down vs 72 h * Young Cells	-0.061103	72 h * Aged Cells down vs 72 h * Young Cells	0.191902	1.33612	0.391441	7 d * Aged Cells up vs 7 d * Young Cells	0.0185339	7 d * Aged Cells up vs 7 d * Young Cells	0.0426615	-0.760774	4.49548	-2.12025	-0.760774	10 d * Aged Cells down vs 10 d * Young Cells	-0.0627108	10 d * Aged Cells down vs 10 d * Young Cells	7.51214	9.02683	4.97819	1
764389	cg21671668	ANKRD55			3.5775e-05	0.00343038	3.187	1.409	0 h * Aged Cells up vs 0 h * Young Cells	0.190724	0 h * Aged Cells up vs 0 h * Young Cells	0.000736082	3.77411	1.66856	72 h * Aged Cells up vs 72 h * Young Cells	0.236433	72 h * Aged Cells up vs 72 h * Young Cells	0.350163	0.9496	0.473627	7 d * Aged Cells up vs 7 d * Young Cells	0.0543711	7 d * Aged Cells up vs 7 d * Young Cells	0.0149518	1.58051	6.69445	2.58736	1.58051	10 d * Aged Cells up vs 10 d * Young Cells	0.241859	10 d * Aged Cells up vs 10 d * Young Cells	7.511	26.1588	14.4284	1
605342	cg21595549	XRCC5			3.57863e-05	0.295972	-1.06431	-0.229216	0 h * Aged Cells down vs 0 h * Young Cells	-0.0357349	0 h * Aged Cells down vs 0 h * Young Cells	0.0206346	2.44839	0.527302	72 h * Aged Cells up vs 72 h * Young Cells	0.0877097	72 h * Aged Cells up vs 72 h * Young Cells	0.00304138	3.23407	0.78577	7 d * Aged Cells up vs 7 d * Young Cells	0.122424	7 d * Aged Cells up vs 7 d * Young Cells	0.000361175	1.20148	16.3024	4.03762	1.20148	10 d * Aged Cells up vs 10 d * Young Cells	0.181122	10 d * Aged Cells up vs 10 d * Young Cells	7.51073	6.20729	3.42389	1
57419	cg19031374	BSN	Promoter_Associated	Island	3.57864e-05	0.399894	-0.854387	-0.0585337	0 h * Aged Cells down vs 0 h * Young Cells	-0.00154978	0 h * Aged Cells down vs 0 h * Young Cells	0.308639	1.03627	0.0709946	72 h * Aged Cells up vs 72 h * Young Cells	0.00167533	72 h * Aged Cells up vs 72 h * Young Cells	1.31922e-06	-6.06875	-0.469049	7 d * Aged Cells down vs 7 d * Young Cells	-0.0108122	7 d * Aged Cells down vs 7 d * Young Cells	0.00590302	-0.281286	8.83011	-2.97155	-0.281286	10 d * Aged Cells down vs 10 d * Young Cells	-0.00687669	10 d * Aged Cells down vs 10 d * Young Cells	7.51072	0.628128	0.346471	1
84305	cg20556517	SSBP4	Unclassified	Island	3.58324e-05	0.00206576	3.38381	1.83049	0 h * Aged Cells up vs 0 h * Young Cells	0.27581	0 h * Aged Cells up vs 0 h * Young Cells	0.00104479	3.64293	1.97066	72 h * Aged Cells up vs 72 h * Young Cells	0.301731	72 h * Aged Cells up vs 72 h * Young Cells	0.167801	-1.41471	-0.863372	7 d * Aged Cells down vs 7 d * Young Cells	-0.103568	7 d * Aged Cells down vs 7 d * Young Cells	0.203499	0.97242	1.69262	1.30101	0.97242	10 d * Aged Cells up vs 10 d * Young Cells	0.159997	10 d * Aged Cells up vs 10 d * Young Cells	7.50959	39.1564	21.6016	1
419491	cg08336016				3.58425e-05	0.000273375	4.13977	2.62665	0 h * Aged Cells up vs 0 h * Young Cells	0.394002	0 h * Aged Cells up vs 0 h * Young Cells	0.000304983	4.0997	2.60122	72 h * Aged Cells up vs 72 h * Young Cells	0.379558	72 h * Aged Cells up vs 72 h * Young Cells	0.672865	-0.426539	-0.305317	7 d * Aged Cells down vs 7 d * Young Cells	-0.0344123	7 d * Aged Cells down vs 7 d * Young Cells	0.00835087	2.4816	8.01281	2.83069	2.4816	10 d * Aged Cells up vs 10 d * Young Cells	0.393765	10 d * Aged Cells up vs 10 d * Young Cells	7.50935	53.8662	29.7176	1
67155	cg09591121	AGPAT2	Promoter_Associated	Island	3.58513e-05	0.816406	-0.23429	-0.0239157	0 h * Aged Cells down vs 0 h * Young Cells	-0.00111696	0 h * Aged Cells down vs 0 h * Young Cells	0.0548351	-2.00095	-0.204252	72 h * Aged Cells down vs 72 h * Young Cells	-0.00794113	72 h * Aged Cells down vs 72 h * Young Cells	0.000123586	-4.42882	-0.510017	7 d * Aged Cells down vs 7 d * Young Cells	-0.0190534	7 d * Aged Cells down vs 7 d * Young Cells	0.00113835	-0.509242	13.0366	-3.61062	-0.509242	10 d * Aged Cells down vs 10 d * Young Cells	-0.0172203	10 d * Aged Cells down vs 10 d * Young Cells	7.50913	1.39416	0.769168	1
459246	cg18911300	SLC16A14			3.58691e-05	0.00742377	2.87878	0.652378	0 h * Aged Cells up vs 0 h * Young Cells	0.0588263	0 h * Aged Cells up vs 0 h * Young Cells	0.00406699	3.12002	0.707046	72 h * Aged Cells up vs 72 h * Young Cells	0.0658632	72 h * Aged Cells up vs 72 h * Young Cells	9.30147e-05	4.5317	1.15856	7 d * Aged Cells up vs 7 d * Young Cells	0.101931	7 d * Aged Cells up vs 7 d * Young Cells	0.0116901	0.842691	7.24318	2.69132	0.842691	10 d * Aged Cells up vs 10 d * Young Cells	0.0727687	10 d * Aged Cells up vs 10 d * Young Cells	7.5087	6.87082	3.79092	1
139083	cg27589676	PICALM	Promoter_Associated	S_Shore	3.5909e-05	0.000414467	3.98697	2.20414	0 h * Aged Cells up vs 0 h * Young Cells	0.309768	0 h * Aged Cells up vs 0 h * Young Cells	0.00158583	3.48497	1.92662	72 h * Aged Cells up vs 72 h * Young Cells	0.280818	72 h * Aged Cells up vs 72 h * Young Cells	0.00474595	3.05882	1.90774	7 d * Aged Cells up vs 7 d * Young Cells	0.235571	7 d * Aged Cells up vs 7 d * Young Cells	0.0281992	1.76455	5.33637	2.31006	1.76455	10 d * Aged Cells up vs 10 d * Young Cells	0.273172	10 d * Aged Cells up vs 10 d * Young Cells	7.50772	40.8851	22.5609	1
40974	cg23980314	KLHL29	Unclassified_Cell_type_specific	S_Shore	3.59256e-05	0.300192	-1.05487	-0.0975165	0 h * Aged Cells down vs 0 h * Young Cells	-0.00244702	0 h * Aged Cells down vs 0 h * Young Cells	0.0137519	2.6229	0.242471	72 h * Aged Cells up vs 72 h * Young Cells	0.00715713	72 h * Aged Cells up vs 72 h * Young Cells	0.000405201	3.9953	0.416672	7 d * Aged Cells up vs 7 d * Young Cells	0.0111327	7 d * Aged Cells up vs 7 d * Young Cells	0.000492078	0.501161	15.3948	3.92362	0.501161	10 d * Aged Cells up vs 10 d * Young Cells	0.0135515	10 d * Aged Cells up vs 10 d * Young Cells	7.50731	1.14315	0.630838	1
489465	cg10415401				3.59904e-05	0.00465641	3.06639	1.0319	0 h * Aged Cells up vs 0 h * Young Cells	0.136451	0 h * Aged Cells up vs 0 h * Young Cells	0.00510379	3.02985	1.01961	72 h * Aged Cells up vs 72 h * Young Cells	0.131864	72 h * Aged Cells up vs 72 h * Young Cells	0.602742	0.526213	0.199775	7 d * Aged Cells up vs 7 d * Young Cells	0.0300697	7 d * Aged Cells up vs 7 d * Young Cells	0.000183607	1.99242	18.3616	4.28504	1.99242	10 d * Aged Cells up vs 10 d * Young Cells	0.272748	10 d * Aged Cells up vs 10 d * Young Cells	7.50573	15.1454	8.35962	1
559757	cg00927883	THOC5			3.59927e-05	0.122711	1.58986	0.251632	0 h * Aged Cells up vs 0 h * Young Cells	0.0190777	0 h * Aged Cells up vs 0 h * Young Cells	0.00791513	2.85263	0.451496	72 h * Aged Cells up vs 72 h * Young Cells	0.0323982	72 h * Aged Cells up vs 72 h * Young Cells	0.000272006	4.14161	0.739511	7 d * Aged Cells up vs 7 d * Young Cells	0.0438328	7 d * Aged Cells up vs 7 d * Young Cells	0.000366661	0.881761	16.2577	4.03208	0.881761	10 d * Aged Cells up vs 10 d * Young Cells	0.0569544	10 d * Aged Cells up vs 10 d * Young Cells	7.50567	3.35019	1.84918	1
59732	cg11768071			S_Shelf	3.60301e-05	0.0125975	2.65993	0.404741	0 h * Aged Cells up vs 0 h * Young Cells	0.0348607	0 h * Aged Cells up vs 0 h * Young Cells	0.0102447	2.74636	0.417893	72 h * Aged Cells up vs 72 h * Young Cells	0.0372403	72 h * Aged Cells up vs 72 h * Young Cells	8.97105e-05	4.54478	0.780169	7 d * Aged Cells up vs 7 d * Young Cells	0.0613508	7 d * Aged Cells up vs 7 d * Young Cells	0.0171705	0.531514	6.39128	2.5281	0.531514	10 d * Aged Cells up vs 10 d * Young Cells	0.042017	10 d * Aged Cells up vs 10 d * Young Cells	7.50476	3.09611	1.70915	1
780487	cg24469596	TAP2			3.60341e-05	0.0111513	2.71105	0.384689	0 h * Aged Cells up vs 0 h * Young Cells	0.0577569	0 h * Aged Cells up vs 0 h * Young Cells	0.612638	0.511842	0.0726286	72 h * Aged Cells up vs 72 h * Young Cells	0.0108348	72 h * Aged Cells up vs 72 h * Young Cells	2.11036e-06	5.89757	0.944089	7 d * Aged Cells up vs 7 d * Young Cells	0.130367	7 d * Aged Cells up vs 7 d * Young Cells	0.38607	0.17254	0.774479	0.880045	0.17254	10 d * Aged Cells up vs 10 d * Young Cells	0.0233856	10 d * Aged Cells up vs 10 d * Young Cells	7.50467	2.6924	1.4863	1
380518	cg22736144	KIAA1026	Unclassified_Cell_type_specific		3.60438e-05	0.0222157	2.41603	0.400666	0 h * Aged Cells up vs 0 h * Young Cells	0.0293665	0 h * Aged Cells up vs 0 h * Young Cells	0.0140124	2.61495	0.433654	72 h * Aged Cells up vs 72 h * Young Cells	0.0288461	72 h * Aged Cells up vs 72 h * Young Cells	0.000595576	3.85291	0.720836	7 d * Aged Cells up vs 7 d * Young Cells	0.0452003	7 d * Aged Cells up vs 7 d * Young Cells	0.000618198	0.879669	14.7384	3.83907	0.879669	10 d * Aged Cells up vs 10 d * Young Cells	0.0553448	10 d * Aged Cells up vs 10 d * Young Cells	7.50443	3.6774	2.03013	1
204850	cg05274674	CST3		S_Shore	3.6055e-05	0.212476	1.27487	0.254506	0 h * Aged Cells up vs 0 h * Young Cells	0.0399335	0 h * Aged Cells up vs 0 h * Young Cells	0.0489472	2.05537	0.41032	72 h * Aged Cells up vs 72 h * Young Cells	0.0625479	72 h * Aged Cells up vs 72 h * Young Cells	3.56717e-05	4.87732	1.09845	7 d * Aged Cells up vs 7 d * Young Cells	0.16044	7 d * Aged Cells up vs 7 d * Young Cells	0.00145233	0.970498	12.3793	3.51842	0.970498	10 d * Aged Cells up vs 10 d * Young Cells	0.137663	10 d * Aged Cells up vs 10 d * Young Cells	7.50415	5.32882	2.94191	1
777729	cg23465950	PIPOX			3.60668e-05	0.00190791	3.41432	1.27075	0 h * Aged Cells up vs 0 h * Young Cells	0.2087	0 h * Aged Cells up vs 0 h * Young Cells	0.00125062	3.5751	1.33059	72 h * Aged Cells up vs 72 h * Young Cells	0.22029	72 h * Aged Cells up vs 72 h * Young Cells	0.429256	-0.801685	-0.336611	7 d * Aged Cells down vs 7 d * Young Cells	-0.0444476	7 d * Aged Cells down vs 7 d * Young Cells	0.0111855	1.39349	7.34285	2.70977	1.39349	10 d * Aged Cells up vs 10 d * Young Cells	0.228468	10 d * Aged Cells up vs 10 d * Young Cells	7.50387	18.5209	10.2253	1
677171	cg22048274	EHMT2		N_Shelf	3.60715e-05	0.0368314	-2.18855	-0.42908	0 h * Aged Cells down vs 0 h * Young Cells	-0.0695847	0 h * Aged Cells down vs 0 h * Young Cells	0.383129	0.88558	0.173624	72 h * Aged Cells up vs 72 h * Young Cells	0.0295226	72 h * Aged Cells up vs 72 h * Young Cells	0.0001705	4.31199	0.953735	7 d * Aged Cells up vs 7 d * Young Cells	0.151473	7 d * Aged Cells up vs 7 d * Young Cells	0.00139394	0.957332	12.4892	3.534	0.957332	10 d * Aged Cells up vs 10 d * Young Cells	0.145814	10 d * Aged Cells up vs 10 d * Young Cells	7.50375	5.13933	2.83745	1
711650	cg00959512				3.60871e-05	0.000828459	3.72996	2.54339	0 h * Aged Cells up vs 0 h * Young Cells	0.379109	0 h * Aged Cells up vs 0 h * Young Cells	0.00148939	3.50885	2.39262	72 h * Aged Cells up vs 72 h * Young Cells	0.352555	72 h * Aged Cells up vs 72 h * Young Cells	0.0103767	2.74104	2.10859	7 d * Aged Cells up vs 7 d * Young Cells	0.324362	7 d * Aged Cells up vs 7 d * Young Cells	0.000530306	3.67058	15.1783	3.89594	3.67058	10 d * Aged Cells up vs 10 d * Young Cells	0.520824	10 d * Aged Cells up vs 10 d * Young Cells	7.50337	62.1638	34.3227	1
678308	cg05631332				3.60911e-05	0.00134341	3.548	1.35505	0 h * Aged Cells up vs 0 h * Young Cells	0.223398	0 h * Aged Cells up vs 0 h * Young Cells	0.000603984	3.84771	1.46951	72 h * Aged Cells up vs 72 h * Young Cells	0.243371	72 h * Aged Cells up vs 72 h * Young Cells	0.145433	-1.4961	-0.644614	7 d * Aged Cells down vs 7 d * Young Cells	-0.0781898	7 d * Aged Cells down vs 7 d * Young Cells	0.00581246	1.57136	8.86709	2.97777	1.57136	10 d * Aged Cells up vs 10 d * Young Cells	0.261328	10 d * Aged Cells up vs 10 d * Young Cells	7.50327	19.501	10.7673	1
395087	cg00913495				3.61362e-05	0.000694935	3.79555	1.81385	0 h * Aged Cells up vs 0 h * Young Cells	0.22355	0 h * Aged Cells up vs 0 h * Young Cells	0.000495352	3.92117	1.87388	72 h * Aged Cells up vs 72 h * Young Cells	0.22742	72 h * Aged Cells up vs 72 h * Young Cells	0.0782802	1.82524	0.984047	7 d * Aged Cells up vs 7 d * Young Cells	0.0825781	7 d * Aged Cells up vs 7 d * Young Cells	0.00129524	2.35188	12.6867	3.56183	2.35188	10 d * Aged Cells up vs 10 d * Young Cells	0.272484	10 d * Aged Cells up vs 10 d * Young Cells	7.50218	30.5285	16.8585	1
751338	cg02654704	RFWD3	Promoter_Associated		3.61486e-05	0.481852	-0.712494	-0.0661797	0 h * Aged Cells down vs 0 h * Young Cells	-0.0109211	0 h * Aged Cells down vs 0 h * Young Cells	0.0237381	2.3868	0.221697	72 h * Aged Cells up vs 72 h * Young Cells	0.0372013	72 h * Aged Cells up vs 72 h * Young Cells	6.99229e-06	5.46392	0.572553	7 d * Aged Cells up vs 7 d * Young Cells	0.0928478	7 d * Aged Cells up vs 7 d * Young Cells	0.0440798	0.27014	4.43063	2.10491	0.27014	10 d * Aged Cells up vs 10 d * Young Cells	0.0444029	10 d * Aged Cells up vs 10 d * Young Cells	7.50188	1.15324	0.636869	1
275958	cg20331980		Unclassified_Cell_type_specific		3.61757e-05	0.000573952	3.86663	2.03498	0 h * Aged Cells up vs 0 h * Young Cells	0.318873	0 h * Aged Cells up vs 0 h * Young Cells	0.000514336	3.90726	2.05636	72 h * Aged Cells up vs 72 h * Young Cells	0.322341	72 h * Aged Cells up vs 72 h * Young Cells	0.0145398	2.59926	1.54328	7 d * Aged Cells up vs 7 d * Young Cells	0.245356	7 d * Aged Cells up vs 7 d * Young Cells	0.143229	1.09415	2.26397	1.50465	1.09415	10 d * Aged Cells up vs 10 d * Young Cells	0.154313	10 d * Aged Cells up vs 10 d * Young Cells	7.50122	37.021	20.4464	1
381356	cg06844027	SLAIN1			3.62082e-05	0.0105411	2.7345	1.05166	0 h * Aged Cells up vs 0 h * Young Cells	0.176328	0 h * Aged Cells up vs 0 h * Young Cells	0.000900784	3.69862	1.42246	72 h * Aged Cells up vs 72 h * Young Cells	0.233921	72 h * Aged Cells up vs 72 h * Young Cells	0.000349773	4.04941	1.75695	7 d * Aged Cells up vs 7 d * Young Cells	0.290787	7 d * Aged Cells up vs 7 d * Young Cells	0.00539843	1.5981	9.0445	3.00741	1.5981	10 d * Aged Cells up vs 10 d * Young Cells	0.263099	10 d * Aged Cells up vs 10 d * Young Cells	7.50043	19.7673	10.9185	1
200590	cg10071528	FGF14-IT1			3.62253e-05	0.000537052	3.89126	1.82915	0 h * Aged Cells up vs 0 h * Young Cells	0.297356	0 h * Aged Cells up vs 0 h * Young Cells	0.000246204	4.17805	1.96397	72 h * Aged Cells up vs 72 h * Young Cells	0.318297	72 h * Aged Cells up vs 72 h * Young Cells	0.224286	1.24173	0.658498	7 d * Aged Cells up vs 7 d * Young Cells	0.133688	7 d * Aged Cells up vs 7 d * Young Cells	0.0113198	1.75673	7.31585	2.70478	1.75673	10 d * Aged Cells up vs 10 d * Young Cells	0.291801	10 d * Aged Cells up vs 10 d * Young Cells	7.50002	29.5288	16.3111	1
288650	cg00728046	PSG2			3.62355e-05	0.00192261	3.41138	1.46553	0 h * Aged Cells up vs 0 h * Young Cells	0.222291	0 h * Aged Cells up vs 0 h * Young Cells	0.0142846	2.60678	1.11987	72 h * Aged Cells up vs 72 h * Young Cells	0.178737	72 h * Aged Cells up vs 72 h * Young Cells	2.35163e-05	5.02724	2.43647	7 d * Aged Cells up vs 7 d * Young Cells	0.36582	7 d * Aged Cells up vs 7 d * Young Cells	0.010958	1.61355	7.3894	2.71835	1.61355	10 d * Aged Cells up vs 10 d * Young Cells	0.256818	10 d * Aged Cells up vs 10 d * Young Cells	7.49977	24.6626	13.6236	1
149536	cg12470721	FGGY			3.62381e-05	0.00145842	3.51683	1.24177	0 h * Aged Cells up vs 0 h * Young Cells	0.20582	0 h * Aged Cells up vs 0 h * Young Cells	0.00124999	3.57529	1.26241	72 h * Aged Cells up vs 72 h * Young Cells	0.209823	72 h * Aged Cells up vs 72 h * Young Cells	0.924785	0.095233	0.0379355	7 d * Aged Cells up vs 7 d * Young Cells	0.0031759	7 d * Aged Cells up vs 7 d * Young Cells	0.000747067	1.83858	14.2022	3.76858	1.83858	10 d * Aged Cells up vs 10 d * Young Cells	0.300654	10 d * Aged Cells up vs 10 d * Young Cells	7.49971	16.6605	9.20333	1
340114	cg13143325	LINC00901			3.62449e-05	0.00135419	3.54497	1.13571	0 h * Aged Cells up vs 0 h * Young Cells	0.180325	0 h * Aged Cells up vs 0 h * Young Cells	0.000460698	3.94796	1.26482	72 h * Aged Cells up vs 72 h * Young Cells	0.195889	72 h * Aged Cells up vs 72 h * Young Cells	0.00100216	3.65859	1.32232	7 d * Aged Cells up vs 7 d * Young Cells	0.209458	7 d * Aged Cells up vs 7 d * Young Cells	0.0197571	1.09219	6.08779	2.46734	1.09219	10 d * Aged Cells up vs 10 d * Young Cells	0.170652	10 d * Aged Cells up vs 10 d * Young Cells	7.49954	13.7154	7.57661	1
599273	cg16909635	SLIT3			3.62476e-05	0.000175908	4.30063	1.22182	0 h * Aged Cells up vs 0 h * Young Cells	0.134272	0 h * Aged Cells up vs 0 h * Young Cells	0.00590753	2.97124	0.844136	72 h * Aged Cells up vs 72 h * Young Cells	0.0935846	72 h * Aged Cells up vs 72 h * Young Cells	0.00219371	3.36069	1.07714	7 d * Aged Cells up vs 7 d * Young Cells	0.098788	7 d * Aged Cells up vs 7 d * Young Cells	0.0277801	0.909437	5.36747	2.31678	0.909437	10 d * Aged Cells up vs 10 d * Young Cells	0.0850375	10 d * Aged Cells up vs 10 d * Young Cells	7.49948	10.7856	5.95816	1
373813	cg17585157	ALMS1	Promoter_Associated	Island	3.62725e-05	0.000637687	3.82753	0.450695	0 h * Aged Cells up vs 0 h * Young Cells	0.0134824	0 h * Aged Cells up vs 0 h * Young Cells	0.000928895	-3.6871	-0.434159	72 h * Aged Cells down vs 72 h * Young Cells	-0.0139075	72 h * Aged Cells down vs 72 h * Young Cells	0.188164	-1.34778	-0.179041	7 d * Aged Cells down vs 7 d * Young Cells	-0.0049784	7 d * Aged Cells down vs 7 d * Young Cells	0.193401	-0.216628	1.77286	-1.33149	-0.216628	10 d * Aged Cells down vs 10 d * Young Cells	-0.00520607	10 d * Aged Cells down vs 10 d * Young Cells	7.49887	1.85262	1.02351	1
53752	cg09155701	ARL10	Unclassified	Island	3.62729e-05	0.0847518	1.78485	0.117078	0 h * Aged Cells up vs 0 h * Young Cells	0.00179166	0 h * Aged Cells up vs 0 h * Young Cells	0.00828901	2.83374	0.18588	72 h * Aged Cells up vs 72 h * Young Cells	0.00312726	72 h * Aged Cells up vs 72 h * Young Cells	0.000520789	-3.90264	-0.288802	7 d * Aged Cells down vs 7 d * Young Cells	-0.00439729	7 d * Aged Cells down vs 7 d * Young Cells	0.0006898	-0.344252	14.4271	-3.79831	-0.344252	10 d * Aged Cells down vs 10 d * Young Cells	-0.00529792	10 d * Aged Cells down vs 10 d * Young Cells	7.49886	0.574917	0.317622	1
51538	cg07230380	SCD	Promoter_Associated	Island	3.63088e-05	0.767287	0.298716	0.020393	0 h * Aged Cells up vs 0 h * Young Cells	0.000312003	0 h * Aged Cells up vs 0 h * Young Cells	0.917713	-0.104219	-0.00711492	72 h * Aged Cells down vs 72 h * Young Cells	-0.000140024	72 h * Aged Cells down vs 72 h * Young Cells	1.17266e-05	-5.27762	-0.40647	7 d * Aged Cells down vs 7 d * Young Cells	-0.00779719	7 d * Aged Cells down vs 7 d * Young Cells	0.00063926	-0.360953	14.643	-3.82662	-0.360953	10 d * Aged Cells down vs 10 d * Young Cells	-0.00686166	10 d * Aged Cells down vs 10 d * Young Cells	7.498	0.622664	0.34404	1
127584	cg07649742	SNX8			3.63196e-05	0.00327536	3.20511	1.13448	0 h * Aged Cells up vs 0 h * Young Cells	0.125563	0 h * Aged Cells up vs 0 h * Young Cells	0.000388333	4.01096	1.41971	72 h * Aged Cells up vs 72 h * Young Cells	0.157397	72 h * Aged Cells up vs 72 h * Young Cells	0.64995	-0.458586	-0.183122	7 d * Aged Cells down vs 7 d * Young Cells	-0.0200899	7 d * Aged Cells down vs 7 d * Young Cells	0.000389659	1.961	16.0777	4.0097	1.961	10 d * Aged Cells up vs 10 d * Young Cells	0.229347	10 d * Aged Cells up vs 10 d * Young Cells	7.49773	16.7378	9.24844	1
6394	cg08454917	BRD9			3.63264e-05	0.215361	-1.26665	-0.136888	0 h * Aged Cells down vs 0 h * Young Cells	-0.0042	0 h * Aged Cells down vs 0 h * Young Cells	0.0988493	1.7052	0.184282	72 h * Aged Cells up vs 72 h * Young Cells	0.00585603	72 h * Aged Cells up vs 72 h * Young Cells	0.000125436	4.42344	0.539308	7 d * Aged Cells up vs 7 d * Young Cells	0.0157841	7 d * Aged Cells up vs 7 d * Young Cells	0.000306831	0.611844	16.7894	4.09749	0.611844	10 d * Aged Cells up vs 10 d * Young Cells	0.0176365	10 d * Aged Cells up vs 10 d * Young Cells	7.49757	1.56028	0.86215	1
14950	cg06862768	NCRNA00095	Promoter_Associated	Island	3.63303e-05	0.337462	-0.975332	-0.0705271	0 h * Aged Cells down vs 0 h * Young Cells	-0.00172247	0 h * Aged Cells down vs 0 h * Young Cells	0.0367681	-2.18934	-0.158313	72 h * Aged Cells down vs 72 h * Young Cells	-0.00394094	72 h * Aged Cells down vs 72 h * Young Cells	0.000117384	-4.44748	-0.362815	7 d * Aged Cells down vs 7 d * Young Cells	-0.00853701	7 d * Aged Cells down vs 7 d * Young Cells	0.0421623	-0.212389	4.51888	-2.12577	-0.212389	10 d * Aged Cells down vs 10 d * Young Cells	-0.00464648	10 d * Aged Cells down vs 10 d * Young Cells	7.49748	0.698531	0.385985	1
561446	cg17245726		Unclassified_Cell_type_specific		3.63455e-05	0.000407211	3.99348	2.03817	0 h * Aged Cells up vs 0 h * Young Cells	0.327679	0 h * Aged Cells up vs 0 h * Young Cells	0.000675307	3.80621	1.94259	72 h * Aged Cells up vs 72 h * Young Cells	0.314188	72 h * Aged Cells up vs 72 h * Young Cells	0.00378119	3.14875	1.81299	7 d * Aged Cells up vs 7 d * Young Cells	0.280912	7 d * Aged Cells up vs 7 d * Young Cells	0.0337153	1.57194	4.969	2.22913	1.57194	10 d * Aged Cells up vs 10 d * Young Cells	0.258141	10 d * Aged Cells up vs 10 d * Young Cells	7.49711	34.7964	19.2283	1
45988	cg03229887	EIF2B3	Promoter_Associated	Island	3.6347e-05	0.314921	1.02267	0.0562081	0 h * Aged Cells up vs 0 h * Young Cells	0.0011774	0 h * Aged Cells up vs 0 h * Young Cells	0.809855	0.242819	0.0133459	72 h * Aged Cells up vs 72 h * Young Cells	0.000295099	72 h * Aged Cells up vs 72 h * Young Cells	0.000146186	-4.3679	-0.270835	7 d * Aged Cells down vs 7 d * Young Cells	-0.00566496	7 d * Aged Cells down vs 7 d * Young Cells	9.61656e-05	-0.343228	20.4273	-4.51966	-0.343228	10 d * Aged Cells down vs 10 d * Young Cells	-0.0072399	10 d * Aged Cells down vs 10 d * Young Cells	7.49707	0.403538	0.222994	1
505640	cg27373959				3.63557e-05	0.000454674	3.95282	1.77315	0 h * Aged Cells up vs 0 h * Young Cells	0.212248	0 h * Aged Cells up vs 0 h * Young Cells	0.000383502	4.01556	1.80129	72 h * Aged Cells up vs 72 h * Young Cells	0.215145	72 h * Aged Cells up vs 72 h * Young Cells	0.0331128	2.23736	1.13225	7 d * Aged Cells up vs 7 d * Young Cells	0.144718	7 d * Aged Cells up vs 7 d * Young Cells	0.00599772	1.8378	8.79209	2.96515	1.8378	10 d * Aged Cells up vs 10 d * Young Cells	0.205443	10 d * Aged Cells up vs 10 d * Young Cells	7.49686	26.8793	14.8538	1
32334	cg25565098	RPL26	Promoter_Associated	Island	3.63869e-05	0.932258	0.085746	0.00549194	0 h * Aged Cells up vs 0 h * Young Cells	-3.84288e-05	0 h * Aged Cells down vs 0 h * Young Cells	0.113424	1.63233	0.104549	72 h * Aged Cells up vs 72 h * Young Cells	0.0020669	72 h * Aged Cells up vs 72 h * Young Cells	3.26024e-06	-5.73972	-0.414734	7 d * Aged Cells down vs 7 d * Young Cells	-0.00750154	7 d * Aged Cells down vs 7 d * Young Cells	0.00430575	-0.274113	9.59424	-3.09746	-0.274113	10 d * Aged Cells down vs 10 d * Young Cells	-0.00502181	10 d * Aged Cells down vs 10 d * Young Cells	7.49611	0.547927	0.302821	1
223742	cg20040303	ANKRD44			3.64259e-05	0.00241173	-3.32413	-1.70325	0 h * Aged Cells down vs 0 h * Young Cells	-0.252923	0 h * Aged Cells down vs 0 h * Young Cells	0.000565639	-3.87204	-1.98399	72 h * Aged Cells down vs 72 h * Young Cells	-0.290634	72 h * Aged Cells down vs 72 h * Young Cells	0.23996	1.19972	0.693498	7 d * Aged Cells up vs 7 d * Young Cells	0.0641487	7 d * Aged Cells up vs 7 d * Young Cells	0.0260965	-1.66	5.49781	-2.34474	-1.66	10 d * Aged Cells down vs 10 d * Young Cells	-0.257273	10 d * Aged Cells down vs 10 d * Young Cells	7.49517	35.0625	19.3804	1
785668	cg05461169				3.64594e-05	0.000305013	4.09966	2.64494	0 h * Aged Cells up vs 0 h * Young Cells	0.400953	0 h * Aged Cells up vs 0 h * Young Cells	0.000602787	3.84844	2.48287	72 h * Aged Cells up vs 72 h * Young Cells	0.382651	72 h * Aged Cells up vs 72 h * Young Cells	0.046913	2.07552	1.51064	7 d * Aged Cells up vs 7 d * Young Cells	0.205268	7 d * Aged Cells up vs 7 d * Young Cells	0.00296403	2.89186	10.5243	3.24411	2.89186	10 d * Aged Cells up vs 10 d * Young Cells	0.40965	10 d * Aged Cells up vs 10 d * Young Cells	7.49436	55.582	30.7256	1
695994	cg07844721				3.64931e-05	0.00376522	3.15042	1.17212	0 h * Aged Cells up vs 0 h * Young Cells	0.190347	0 h * Aged Cells up vs 0 h * Young Cells	0.00140734	3.53037	1.31348	72 h * Aged Cells up vs 72 h * Young Cells	0.217175	72 h * Aged Cells up vs 72 h * Young Cells	0.00236535	3.33163	1.39839	7 d * Aged Cells up vs 7 d * Young Cells	0.226229	7 d * Aged Cells up vs 7 d * Young Cells	0.00250811	1.70103	10.9493	3.30898	1.70103	10 d * Aged Cells up vs 10 d * Young Cells	0.276239	10 d * Aged Cells up vs 10 d * Young Cells	7.49355	18.4824	10.2181	1
684315	cg22729726	PRDM16			3.65144e-05	0.00082558	3.73126	1.10293	0 h * Aged Cells up vs 0 h * Young Cells	0.133755	0 h * Aged Cells up vs 0 h * Young Cells	0.00068872	3.79889	1.12292	72 h * Aged Cells up vs 72 h * Young Cells	0.131898	72 h * Aged Cells up vs 72 h * Young Cells	0.0803626	1.81194	0.604232	7 d * Aged Cells up vs 7 d * Young Cells	0.0772455	7 d * Aged Cells up vs 7 d * Young Cells	0.00204519	1.38358	11.4762	3.38766	1.38358	10 d * Aged Cells up vs 10 d * Young Cells	0.165166	10 d * Aged Cells up vs 10 d * Young Cells	7.49304	11.6655	6.4498	1
205235	cg17659710	LRRC8D	Unclassified_Cell_type_specific		3.65265e-05	0.00344838	3.18495	1.42915	0 h * Aged Cells up vs 0 h * Young Cells	0.0659135	0 h * Aged Cells up vs 0 h * Young Cells	0.000124241	4.42691	1.98643	72 h * Aged Cells up vs 72 h * Young Cells	0.0985408	72 h * Aged Cells up vs 72 h * Young Cells	0.435081	0.791497	0.400674	7 d * Aged Cells up vs 7 d * Young Cells	0.0100769	7 d * Aged Cells up vs 7 d * Young Cells	0.0120167	1.66144	7.18113	2.67976	1.66144	10 d * Aged Cells up vs 10 d * Young Cells	0.0895023	10 d * Aged Cells up vs 10 d * Young Cells	7.49275	26.8814	14.8632	1
361069	cg16793199	TTC15		S_Shore	3.65401e-05	0.00364	3.16372	1.29936	0 h * Aged Cells up vs 0 h * Young Cells	0.192084	0 h * Aged Cells up vs 0 h * Young Cells	0.0035788	3.17038	1.30209	72 h * Aged Cells up vs 72 h * Young Cells	0.192201	72 h * Aged Cells up vs 72 h * Young Cells	2.46717e-05	5.00999	2.32132	7 d * Aged Cells up vs 7 d * Young Cells	0.30249	7 d * Aged Cells up vs 7 d * Young Cells	0.0440309	1.19477	4.43283	2.10543	1.19477	10 d * Aged Cells up vs 10 d * Young Cells	0.165129	10 d * Aged Cells up vs 10 d * Young Cells	7.49242	22.5189	12.4516	1
42202	cg26950475	HTR2A			3.65619e-05	0.676072	-0.42209	-0.1021	0 h * Aged Cells down vs 0 h * Young Cells	-0.0104777	0 h * Aged Cells down vs 0 h * Young Cells	0.00220445	3.35881	0.812472	72 h * Aged Cells up vs 72 h * Young Cells	0.124136	72 h * Aged Cells up vs 72 h * Young Cells	0.000158376	4.33881	1.18402	7 d * Aged Cells up vs 7 d * Young Cells	0.158168	7 d * Aged Cells up vs 7 d * Young Cells	0.0330395	0.748114	5.0103	2.23837	0.748114	10 d * Aged Cells up vs 10 d * Young Cells	0.0978843	10 d * Aged Cells up vs 10 d * Young Cells	7.4919	7.8109	4.31926	1
224759	cg09676033	KIZ			3.65645e-05	0.0439366	2.10644	0.320421	0 h * Aged Cells up vs 0 h * Young Cells	0.0297822	0 h * Aged Cells up vs 0 h * Young Cells	0.00234849	3.3344	0.507212	72 h * Aged Cells up vs 72 h * Young Cells	0.047085	72 h * Aged Cells up vs 72 h * Young Cells	8.42351e-05	4.56754	0.783831	7 d * Aged Cells up vs 7 d * Young Cells	0.0656631	7 d * Aged Cells up vs 7 d * Young Cells	0.00510071	0.636856	9.18144	3.03009	0.636856	10 d * Aged Cells up vs 10 d * Young Cells	0.0554838	10 d * Aged Cells up vs 10 d * Young Cells	7.49183	3.08885	1.70808	1
337979	cg00689441	ADAM22			3.6573e-05	0.000560336	3.87553	1.18485	0 h * Aged Cells up vs 0 h * Young Cells	0.103347	0 h * Aged Cells up vs 0 h * Young Cells	0.00974062	2.76727	0.846026	72 h * Aged Cells up vs 72 h * Young Cells	0.0684763	72 h * Aged Cells up vs 72 h * Young Cells	0.00415819	3.11126	1.07309	7 d * Aged Cells up vs 7 d * Young Cells	0.0937838	7 d * Aged Cells up vs 7 d * Young Cells	0.00039179	1.69293	16.0616	4.00769	1.69293	10 d * Aged Cells up vs 10 d * Young Cells	0.15236	10 d * Aged Cells up vs 10 d * Young Cells	7.49163	12.4768	6.89965	1
791493	cg25576135	DAP3			3.65733e-05	0.000925916	-3.6883	-0.871347	0 h * Aged Cells down vs 0 h * Young Cells	-0.0913455	0 h * Aged Cells down vs 0 h * Young Cells	8.5811e-05	-4.56085	-1.07748	72 h * Aged Cells down vs 72 h * Young Cells	-0.112969	72 h * Aged Cells down vs 72 h * Young Cells	0.0724214	-1.86437	-0.496894	7 d * Aged Cells down vs 7 d * Young Cells	-0.0449846	7 d * Aged Cells down vs 7 d * Young Cells	0.0144556	-0.849258	6.76899	-2.60173	-0.849258	10 d * Aged Cells down vs 10 d * Young Cells	-0.092943	10 d * Aged Cells down vs 10 d * Young Cells	7.49162	7.45021	4.11995	1
307361	cg05982301	SNCAIP	Unclassified_Cell_type_specific		3.65773e-05	6.27456e-05	4.67387	1.83476	0 h * Aged Cells up vs 0 h * Young Cells	0.293117	0 h * Aged Cells up vs 0 h * Young Cells	0.00541327	3.00631	1.18014	72 h * Aged Cells up vs 72 h * Young Cells	0.197898	72 h * Aged Cells up vs 72 h * Young Cells	0.0680091	1.89567	0.839523	7 d * Aged Cells up vs 7 d * Young Cells	0.142389	7 d * Aged Cells up vs 7 d * Young Cells	0.000383365	2.17809	16.1258	4.0157	2.17809	10 d * Aged Cells up vs 10 d * Young Cells	0.33054	10 d * Aged Cells up vs 10 d * Young Cells	7.49153	20.5701	11.3754	1
513027	cg21911724	CPA6			3.66292e-05	0.000177404	4.29755	1.73319	0 h * Aged Cells up vs 0 h * Young Cells	0.239833	0 h * Aged Cells up vs 0 h * Young Cells	0.000618859	3.83867	1.54812	72 h * Aged Cells up vs 72 h * Young Cells	0.213895	72 h * Aged Cells up vs 72 h * Young Cells	0.536191	0.626032	0.284832	7 d * Aged Cells up vs 7 d * Young Cells	0.0264821	7 d * Aged Cells up vs 7 d * Young Cells	0.00172839	1.92365	11.9172	3.45214	1.92365	10 d * Aged Cells up vs 10 d * Young Cells	0.266582	10 d * Aged Cells up vs 10 d * Young Cells	7.49028	21.7076	12.0064	1
602602	cg19863562	KCNQ3			3.66381e-05	0.000135774	4.39471	1.4713	0 h * Aged Cells up vs 0 h * Young Cells	0.243192	0 h * Aged Cells up vs 0 h * Young Cells	0.00198293	3.39953	1.13812	72 h * Aged Cells up vs 72 h * Young Cells	0.186534	72 h * Aged Cells up vs 72 h * Young Cells	0.0112843	2.7061	1.02207	7 d * Aged Cells up vs 7 d * Young Cells	0.170435	7 d * Aged Cells up vs 7 d * Young Cells	0.124818	0.731146	2.49828	1.58059	0.731146	10 d * Aged Cells up vs 10 d * Young Cells	0.111234	10 d * Aged Cells up vs 10 d * Young Cells	7.49007	14.9586	8.2738	1
679140	cg09042315	EPB41L3			3.66514e-05	0.0171402	2.52886	0.48122	0 h * Aged Cells up vs 0 h * Young Cells	0.0489739	0 h * Aged Cells up vs 0 h * Young Cells	0.024981	2.36418	0.449883	72 h * Aged Cells up vs 72 h * Young Cells	0.0423311	72 h * Aged Cells up vs 72 h * Young Cells	1.22896e-05	5.26073	1.12936	7 d * Aged Cells up vs 7 d * Young Cells	0.11115	7 d * Aged Cells up vs 7 d * Young Cells	0.0685523	0.497382	3.57862	1.89173	0.497382	10 d * Aged Cells up vs 10 d * Young Cells	0.0457471	10 d * Aged Cells up vs 10 d * Young Cells	7.48975	4.83245	2.67301	1
471249	cg22463596	FOXRED2		S_Shore	3.66521e-05	0.00558513	2.99378	0.970929	0 h * Aged Cells up vs 0 h * Young Cells	0.161121	0 h * Aged Cells up vs 0 h * Young Cells	0.003017	3.23721	1.04987	72 h * Aged Cells up vs 72 h * Young Cells	0.174146	72 h * Aged Cells up vs 72 h * Young Cells	0.000116674	4.44968	1.62803	7 d * Aged Cells up vs 7 d * Young Cells	0.269307	7 d * Aged Cells up vs 7 d * Young Cells	0.0279361	1.03704	5.35583	2.31427	1.03704	10 d * Aged Cells up vs 10 d * Young Cells	0.168742	10 d * Aged Cells up vs 10 d * Young Cells	7.48973	14.0367	7.76421	1
252100	cg06981829	EXT1			3.66701e-05	0.00179631	-3.4374	-1.78493	0 h * Aged Cells down vs 0 h * Young Cells	-0.189645	0 h * Aged Cells down vs 0 h * Young Cells	0.000691077	-3.79762	-1.97198	72 h * Aged Cells down vs 72 h * Young Cells	-0.22402	72 h * Aged Cells down vs 72 h * Young Cells	0.735477	0.341114	0.199829	7 d * Aged Cells up vs 7 d * Young Cells	0.014245	7 d * Aged Cells up vs 7 d * Young Cells	0.0131345	-1.89579	6.98189	-2.64233	-1.89579	10 d * Aged Cells down vs 10 d * Young Cells	-0.242687	10 d * Aged Cells down vs 10 d * Young Cells	7.4893	35.9821	19.9042	1
406361	cg08949533				3.67266e-05	0.056969	1.9825	0.409916	0 h * Aged Cells up vs 0 h * Young Cells	0.0675197	0 h * Aged Cells up vs 0 h * Young Cells	0.0467856	2.0768	0.429416	72 h * Aged Cells up vs 72 h * Young Cells	0.0694216	72 h * Aged Cells up vs 72 h * Young Cells	1.01944e-06	6.16301	1.43762	7 d * Aged Cells up vs 7 d * Young Cells	0.239174	7 d * Aged Cells up vs 7 d * Young Cells	0.591048	0.155227	0.295219	0.54334	0.155227	10 d * Aged Cells up vs 10 d * Young Cells	0.026067	10 d * Aged Cells up vs 10 d * Young Cells	7.48795	5.70416	3.15594	1
616243	cg20714847	IL16			3.67298e-05	0.0027556	-3.27248	-0.847574	0 h * Aged Cells down vs 0 h * Young Cells	-0.0890703	0 h * Aged Cells down vs 0 h * Young Cells	0.000316594	-4.086	-1.05828	72 h * Aged Cells down vs 72 h * Young Cells	-0.105122	72 h * Aged Cells down vs 72 h * Young Cells	0.382985	0.88585	0.258838	7 d * Aged Cells up vs 7 d * Young Cells	0.0165667	7 d * Aged Cells up vs 7 d * Young Cells	0.0201714	-0.87973	6.04325	-2.4583	-0.87973	10 d * Aged Cells down vs 10 d * Young Cells	-0.079876	10 d * Aged Cells down vs 10 d * Young Cells	7.48788	8.95001	4.95182	1
426980	cg19379061				3.67422e-05	0.000620967	3.83741	1.02685	0 h * Aged Cells up vs 0 h * Young Cells	0.104333	0 h * Aged Cells up vs 0 h * Young Cells	0.00281262	3.26452	0.873553	72 h * Aged Cells up vs 72 h * Young Cells	0.0908368	72 h * Aged Cells up vs 72 h * Young Cells	0.435653	-0.7905	-0.238638	7 d * Aged Cells down vs 7 d * Young Cells	-0.0200492	7 d * Aged Cells down vs 7 d * Young Cells	3.26382e-05	1.81511	24.1013	4.90931	1.81511	10 d * Aged Cells up vs 10 d * Young Cells	0.141113	10 d * Aged Cells up vs 10 d * Young Cells	7.48758	9.55311	5.28571	1
212752	cg16293463	TENM4			3.67653e-05	0.00360671	3.16733	0.902437	0 h * Aged Cells up vs 0 h * Young Cells	0.145958	0 h * Aged Cells up vs 0 h * Young Cells	9.20503e-05	4.53547	1.29225	72 h * Aged Cells up vs 72 h * Young Cells	0.209698	72 h * Aged Cells up vs 72 h * Young Cells	0.218016	1.25915	0.404734	7 d * Aged Cells up vs 7 d * Young Cells	0.0694674	7 d * Aged Cells up vs 7 d * Young Cells	0.0165728	1.00124	6.46855	2.54333	1.00124	10 d * Aged Cells up vs 10 d * Young Cells	0.152293	10 d * Aged Cells up vs 10 d * Young Cells	7.48703	10.8298	5.99252	1
231539	cg00817490				3.67696e-05	0.798745	0.257326	0.0546692	0 h * Aged Cells up vs 0 h * Young Cells	0.00481098	0 h * Aged Cells up vs 0 h * Young Cells	0.0162384	2.55208	0.542193	72 h * Aged Cells up vs 72 h * Young Cells	0.0664385	72 h * Aged Cells up vs 72 h * Young Cells	0.00018372	4.28482	1.02697	7 d * Aged Cells up vs 7 d * Young Cells	0.108509	7 d * Aged Cells up vs 7 d * Young Cells	0.0190552	0.72889	6.16564	2.48307	0.72889	10 d * Aged Cells up vs 10 d * Young Cells	0.0669917	10 d * Aged Cells up vs 10 d * Young Cells	7.48693	6.02125	3.33183	1
32577	cg19112427	MLST8	Promoter_Associated	Island	3.67775e-05	0.594182	0.538734	0.0392943	0 h * Aged Cells up vs 0 h * Young Cells	0.000607444	0 h * Aged Cells up vs 0 h * Young Cells	0.392077	0.868825	0.0633705	72 h * Aged Cells up vs 72 h * Young Cells	0.00101658	72 h * Aged Cells up vs 72 h * Young Cells	0.000125306	-4.42381	-0.364015	7 d * Aged Cells down vs 7 d * Young Cells	-0.00559906	7 d * Aged Cells down vs 7 d * Young Cells	0.000162185	-0.436388	18.7503	-4.33017	-0.436388	10 d * Aged Cells down vs 10 d * Young Cells	-0.00658273	10 d * Aged Cells down vs 10 d * Young Cells	7.48674	0.709686	0.392712	1
687878	cg06931196				3.67814e-05	0.000999385	3.65964	1.48242	0 h * Aged Cells up vs 0 h * Young Cells	0.226981	0 h * Aged Cells up vs 0 h * Young Cells	0.000207167	4.24106	1.71794	72 h * Aged Cells up vs 72 h * Young Cells	0.270113	72 h * Aged Cells up vs 72 h * Young Cells	0.00543145	3.00497	1.37322	7 d * Aged Cells up vs 7 d * Young Cells	0.22221	7 d * Aged Cells up vs 7 d * Young Cells	0.0173666	1.41221	6.36658	2.52321	1.41221	10 d * Aged Cells up vs 10 d * Young Cells	0.229392	10 d * Aged Cells up vs 10 d * Young Cells	7.48665	21.8886	12.1124	1
648595	cg03920887				3.67988e-05	0.425105	0.808997	0.145721	0 h * Aged Cells up vs 0 h * Young Cells	0.0146139	0 h * Aged Cells up vs 0 h * Young Cells	0.00729932	2.88566	0.51978	72 h * Aged Cells up vs 72 h * Young Cells	0.0601294	72 h * Aged Cells up vs 72 h * Young Cells	0.000586121	3.85885	0.78415	7 d * Aged Cells up vs 7 d * Young Cells	0.0840505	7 d * Aged Cells up vs 7 d * Young Cells	0.00181538	0.854489	11.788	3.43336	0.854489	10 d * Aged Cells up vs 10 d * Young Cells	0.0832343	10 d * Aged Cells up vs 10 d * Young Cells	7.48623	4.32787	2.39503	1
470678	cg10388854	LLGL1			3.68059e-05	0.00945458	-2.7796	-0.622546	0 h * Aged Cells down vs 0 h * Young Cells	-0.0993535	0 h * Aged Cells down vs 0 h * Young Cells	0.0289188	-2.29873	-0.514846	72 h * Aged Cells down vs 72 h * Young Cells	-0.0844757	72 h * Aged Cells down vs 72 h * Young Cells	0.670973	0.429167	0.108439	7 d * Aged Cells up vs 7 d * Young Cells	0.0150868	7 d * Aged Cells up vs 7 d * Young Cells	0.0731277	-0.575442	3.45778	-1.85951	-0.575442	10 d * Aged Cells down vs 10 d * Young Cells	-0.0932086	10 d * Aged Cells down vs 10 d * Young Cells	7.48606	6.69107	3.7029	1
509159	cg19197611				3.68136e-05	0.000230115	4.20274	2.29554	0 h * Aged Cells up vs 0 h * Young Cells	0.35677	0 h * Aged Cells up vs 0 h * Young Cells	0.000939536	3.68283	2.01157	72 h * Aged Cells up vs 72 h * Young Cells	0.318876	72 h * Aged Cells up vs 72 h * Young Cells	0.14486	1.49831	0.923258	7 d * Aged Cells up vs 7 d * Young Cells	0.147222	7 d * Aged Cells up vs 7 d * Young Cells	0.0146153	1.95996	6.7447	2.59706	1.95996	10 d * Aged Cells up vs 10 d * Young Cells	0.301509	10 d * Aged Cells up vs 10 d * Young Cells	7.48588	39.7936	22.0227	1
728180	cg01872584				3.6834e-05	0.000313564	4.08953	1.63546	0 h * Aged Cells up vs 0 h * Young Cells	0.208468	0 h * Aged Cells up vs 0 h * Young Cells	0.00227876	3.34603	1.33812	72 h * Aged Cells up vs 72 h * Young Cells	0.168294	72 h * Aged Cells up vs 72 h * Young Cells	0.0305643	2.27375	1.02583	7 d * Aged Cells up vs 7 d * Young Cells	0.117864	7 d * Aged Cells up vs 7 d * Young Cells	0.00257863	1.82247	10.8784	3.29823	1.82247	10 d * Aged Cells up vs 10 d * Young Cells	0.216435	10 d * Aged Cells up vs 10 d * Young Cells	7.48539	21.331	11.8058	1
777806	cg23273866				3.68465e-05	0.00150763	3.50422	1.00109	0 h * Aged Cells up vs 0 h * Young Cells	0.118958	0 h * Aged Cells up vs 0 h * Young Cells	0.00425984	3.1017	0.886094	72 h * Aged Cells up vs 72 h * Young Cells	0.0951326	72 h * Aged Cells up vs 72 h * Young Cells	0.1187	-1.60786	-0.518198	7 d * Aged Cells down vs 7 d * Young Cells	-0.0405079	7 d * Aged Cells down vs 7 d * Young Cells	0.00850412	1.1144	7.97063	2.82323	1.1144	10 d * Aged Cells up vs 10 d * Young Cells	0.123732	10 d * Aged Cells up vs 10 d * Young Cells	7.48509	10.8848	6.02453	1
235178	cg22320401	C20orf24		N_Shore	3.68515e-05	0.593488	0.539754	0.0951746	0 h * Aged Cells up vs 0 h * Young Cells	0.0163407	0 h * Aged Cells up vs 0 h * Young Cells	0.0147688	2.59261	0.457154	72 h * Aged Cells up vs 72 h * Young Cells	0.0671019	72 h * Aged Cells up vs 72 h * Young Cells	3.13706e-05	4.92356	0.979428	7 d * Aged Cells up vs 7 d * Young Cells	0.141107	7 d * Aged Cells up vs 7 d * Young Cells	0.000221855	1.02718	17.7753	4.21608	1.02718	10 d * Aged Cells up vs 10 d * Young Cells	0.150413	10 d * Aged Cells up vs 10 d * Young Cells	7.48497	4.14671	2.29516	1
127262	cg11082447	PHF7		S_Shelf	3.68564e-05	0.038784	2.16466	0.446518	0 h * Aged Cells up vs 0 h * Young Cells	0.0386568	0 h * Aged Cells up vs 0 h * Young Cells	0.00339494	3.19107	0.658242	72 h * Aged Cells up vs 72 h * Young Cells	0.0583995	72 h * Aged Cells up vs 72 h * Young Cells	0.000253254	4.16774	0.969877	7 d * Aged Cells up vs 7 d * Young Cells	0.077959	7 d * Aged Cells up vs 7 d * Young Cells	0.000365186	1.14961	16.2696	4.03356	1.14961	10 d * Aged Cells up vs 10 d * Young Cells	0.0996242	10 d * Aged Cells up vs 10 d * Young Cells	7.48486	5.67472	3.14095	1
388815	cg09883673				3.68783e-05	7.61002e-05	4.60423	1.39585	0 h * Aged Cells up vs 0 h * Young Cells	0.0539569	0 h * Aged Cells up vs 0 h * Young Cells	0.000369376	4.02937	1.22157	72 h * Aged Cells up vs 72 h * Young Cells	0.0425391	72 h * Aged Cells up vs 72 h * Young Cells	0.246715	1.18224	0.404345	7 d * Aged Cells up vs 7 d * Young Cells	0.00948203	7 d * Aged Cells up vs 7 d * Young Cells	0.0196412	1.0346	6.10043	2.4699	1.0346	10 d * Aged Cells up vs 10 d * Young Cells	0.0346898	10 d * Aged Cells up vs 10 d * Young Cells	7.48434	12.2568	6.78459	1
497482	cg21105343	IFNA2			3.6881e-05	0.00121595	3.58573	0.949341	0 h * Aged Cells up vs 0 h * Young Cells	0.146163	0 h * Aged Cells up vs 0 h * Young Cells	0.0103469	2.74223	0.726022	72 h * Aged Cells up vs 72 h * Young Cells	0.112634	72 h * Aged Cells up vs 72 h * Young Cells	0.00063502	3.82909	1.14369	7 d * Aged Cells up vs 7 d * Young Cells	0.170135	7 d * Aged Cells up vs 7 d * Young Cells	0.00546252	1.09842	9.01609	3.00268	1.09842	10 d * Aged Cells up vs 10 d * Young Cells	0.163738	10 d * Aged Cells up vs 10 d * Young Cells	7.48427	9.34767	5.17432	1
658908	cg16122269			N_Shelf	3.68856e-05	0.00532077	3.01321	0.455984	0 h * Aged Cells up vs 0 h * Young Cells	0.0457722	0 h * Aged Cells up vs 0 h * Young Cells	0.0013066	3.55853	0.538506	72 h * Aged Cells up vs 72 h * Young Cells	0.0454644	72 h * Aged Cells up vs 72 h * Young Cells	0.00226857	3.34776	0.571534	7 d * Aged Cells up vs 7 d * Young Cells	0.0544093	7 d * Aged Cells up vs 7 d * Young Cells	0.00363284	0.661665	10.014	3.1645	0.661665	10 d * Aged Cells up vs 10 d * Young Cells	0.062005	10 d * Aged Cells up vs 10 d * Young Cells	7.48416	3.05385	1.69046	1
541031	cg11423183		Unclassified_Cell_type_specific		3.69166e-05	0.000955129	3.67665	1.80165	0 h * Aged Cells up vs 0 h * Young Cells	0.21797	0 h * Aged Cells up vs 0 h * Young Cells	0.000858408	3.71667	1.82126	72 h * Aged Cells up vs 72 h * Young Cells	0.220526	72 h * Aged Cells up vs 72 h * Young Cells	0.162152	-1.43441	-0.792973	7 d * Aged Cells down vs 7 d * Young Cells	-0.058082	7 d * Aged Cells down vs 7 d * Young Cells	0.00246914	2.2445	10.9895	3.31503	2.2445	10 d * Aged Cells up vs 10 d * Young Cells	0.25617	10 d * Aged Cells up vs 10 d * Young Cells	7.48343	32.0184	17.7255	1
522493	cg11544752				3.69344e-05	0.00247359	3.31434	1.71907	0 h * Aged Cells up vs 0 h * Young Cells	0.274482	0 h * Aged Cells up vs 0 h * Young Cells	0.00188338	3.41928	1.7735	72 h * Aged Cells up vs 72 h * Young Cells	0.275118	72 h * Aged Cells up vs 72 h * Young Cells	0.000771352	3.75664	2.19818	7 d * Aged Cells up vs 7 d * Young Cells	0.333056	7 d * Aged Cells up vs 7 d * Young Cells	0.00267775	2.35321	10.7821	3.28361	2.35321	10 d * Aged Cells up vs 10 d * Young Cells	0.357455	10 d * Aged Cells up vs 10 d * Young Cells	7.483	35.87	19.8589	1
130557	cg06316121				3.69413e-05	0.00916709	2.79234	0.543564	0 h * Aged Cells up vs 0 h * Young Cells	0.0546874	0 h * Aged Cells up vs 0 h * Young Cells	0.00200311	3.39564	0.661004	72 h * Aged Cells up vs 72 h * Young Cells	0.0628483	72 h * Aged Cells up vs 72 h * Young Cells	0.000768213	3.75817	0.825326	7 d * Aged Cells up vs 7 d * Young Cells	0.0761733	7 d * Aged Cells up vs 7 d * Young Cells	0.00342719	0.857289	10.1593	3.18737	0.857289	10 d * Aged Cells up vs 10 d * Young Cells	0.077747	10 d * Aged Cells up vs 10 d * Young Cells	7.48284	5.05235	2.79722	1
490861	cg11220183				3.69428e-05	0.00141041	3.52955	1.46848	0 h * Aged Cells up vs 0 h * Young Cells	0.237252	0 h * Aged Cells up vs 0 h * Young Cells	0.00131017	3.5575	1.48011	72 h * Aged Cells up vs 72 h * Young Cells	0.237367	72 h * Aged Cells up vs 72 h * Young Cells	0.312051	1.02886	0.482917	7 d * Aged Cells up vs 7 d * Young Cells	0.0822485	7 d * Aged Cells up vs 7 d * Young Cells	0.00021264	2.43255	17.906	4.23155	2.43255	10 d * Aged Cells up vs 10 d * Young Cells	0.388579	10 d * Aged Cells up vs 10 d * Young Cells	7.4828	23.0795	12.778	1
33923	cg26448406	PISD	Promoter_Associated	Island	3.69438e-05	0.911931	-0.111572	-0.00639369	0 h * Aged Cells down vs 0 h * Young Cells	-0.000222408	0 h * Aged Cells down vs 0 h * Young Cells	0.361842	0.926483	0.0530923	72 h * Aged Cells up vs 72 h * Young Cells	0.00114904	72 h * Aged Cells up vs 72 h * Young Cells	6.95547e-05	-4.6367	-0.299758	7 d * Aged Cells down vs 7 d * Young Cells	-0.00630411	7 d * Aged Cells down vs 7 d * Young Cells	2.42022e-05	-0.397231	25.1693	-5.0169	-0.397231	10 d * Aged Cells down vs 10 d * Young Cells	-0.00891833	10 d * Aged Cells down vs 10 d * Young Cells	7.48278	0.43784	0.242411	1
373274	cg21399981	CNST			3.69578e-05	0.0193829	2.47566	0.521084	0 h * Aged Cells up vs 0 h * Young Cells	0.0421152	0 h * Aged Cells up vs 0 h * Young Cells	0.000178273	4.29577	0.904186	72 h * Aged Cells up vs 72 h * Young Cells	0.0698086	72 h * Aged Cells up vs 72 h * Young Cells	0.00054145	3.88824	0.923287	7 d * Aged Cells up vs 7 d * Young Cells	0.0673091	7 d * Aged Cells up vs 7 d * Young Cells	0.00703736	0.84354	8.41301	2.90052	0.84354	10 d * Aged Cells up vs 10 d * Young Cells	0.0597713	10 d * Aged Cells up vs 10 d * Young Cells	7.48245	5.90663	3.27037	1
374330	cg12632910				3.6969e-05	0.00983453	2.7633	0.524707	0 h * Aged Cells up vs 0 h * Young Cells	0.0659527	0 h * Aged Cells up vs 0 h * Young Cells	0.0123975	2.66666	0.506356	72 h * Aged Cells up vs 72 h * Young Cells	0.0665214	72 h * Aged Cells up vs 72 h * Young Cells	3.14578e-05	4.92257	1.0545	7 d * Aged Cells up vs 7 d * Young Cells	0.13827	7 d * Aged Cells up vs 7 d * Young Cells	0.00528037	0.791353	9.0978	3.01626	0.791353	10 d * Aged Cells up vs 10 d * Young Cells	0.107467	10 d * Aged Cells up vs 10 d * Young Cells	7.48218	4.80695	2.66159	1
247943	cg24149324				3.69743e-05	0.000331313	4.06932	2.10975	0 h * Aged Cells up vs 0 h * Young Cells	0.232999	0 h * Aged Cells up vs 0 h * Young Cells	0.000982159	3.66617	1.90073	72 h * Aged Cells up vs 72 h * Young Cells	0.219771	72 h * Aged Cells up vs 72 h * Young Cells	0.00296936	3.24341	1.89705	7 d * Aged Cells up vs 7 d * Young Cells	0.203405	7 d * Aged Cells up vs 7 d * Young Cells	0.0130411	1.89498	6.99783	2.64534	1.89498	10 d * Aged Cells up vs 10 d * Young Cells	0.226214	10 d * Aged Cells up vs 10 d * Young Cells	7.48206	35.8346	19.8418	1
316853	cg02508830	FBXL13			3.69824e-05	0.000897349	3.70005	2.47345	0 h * Aged Cells up vs 0 h * Young Cells	0.371085	0 h * Aged Cells up vs 0 h * Young Cells	0.0010657	3.63547	2.43028	72 h * Aged Cells up vs 72 h * Young Cells	0.368962	72 h * Aged Cells up vs 72 h * Young Cells	0.00230073	3.34233	2.52065	7 d * Aged Cells up vs 7 d * Young Cells	0.357808	7 d * Aged Cells up vs 7 d * Young Cells	0.000957221	3.39519	13.5117	3.67583	3.39519	10 d * Aged Cells up vs 10 d * Young Cells	0.48158	10 d * Aged Cells up vs 10 d * Young Cells	7.48187	59.5751	32.9879	1
581134	cg23518633	NDUFA12	Unclassified_Cell_type_specific		3.70037e-05	0.00730459	2.88537	0.99766	0 h * Aged Cells up vs 0 h * Young Cells	0.164338	0 h * Aged Cells up vs 0 h * Young Cells	0.00142644	3.52525	1.21891	72 h * Aged Cells up vs 72 h * Young Cells	0.205421	72 h * Aged Cells up vs 72 h * Young Cells	0.000824167	3.7319	1.45572	7 d * Aged Cells up vs 7 d * Young Cells	0.241126	7 d * Aged Cells up vs 7 d * Young Cells	0.00263179	1.57193	10.8262	3.29032	1.57193	10 d * Aged Cells up vs 10 d * Young Cells	0.257042	10 d * Aged Cells up vs 10 d * Young Cells	7.48136	15.937	8.82522	1
415915	cg16253184	PPP1R7			3.70154e-05	0.0614843	1.94535	0.342469	0 h * Aged Cells up vs 0 h * Young Cells	0.026352	0 h * Aged Cells up vs 0 h * Young Cells	0.0109729	2.71778	0.47845	72 h * Aged Cells up vs 72 h * Young Cells	0.0376735	72 h * Aged Cells up vs 72 h * Young Cells	0.000106258	4.48354	0.890454	7 d * Aged Cells up vs 7 d * Young Cells	0.0615555	7 d * Aged Cells up vs 7 d * Young Cells	0.010684	0.663778	7.44688	2.7289	0.663778	10 d * Aged Cells up vs 10 d * Young Cells	0.0408659	10 d * Aged Cells up vs 10 d * Young Cells	7.48108	4.13116	2.28775	1
690599	cg14090389	ST18			3.70467e-05	0.0190949	2.48217	0.902167	0 h * Aged Cells up vs 0 h * Young Cells	0.142114	0 h * Aged Cells up vs 0 h * Young Cells	0.00699332	2.90307	1.05515	72 h * Aged Cells up vs 72 h * Young Cells	0.162962	72 h * Aged Cells up vs 72 h * Young Cells	6.84137e-05	4.64267	1.90367	7 d * Aged Cells up vs 7 d * Young Cells	0.281543	7 d * Aged Cells up vs 7 d * Young Cells	0.00120866	1.80186	12.8737	3.588	1.80186	10 d * Aged Cells up vs 10 d * Young Cells	0.273484	10 d * Aged Cells up vs 10 d * Young Cells	7.48034	17.6075	9.75158	1
342094	cg22444773	PPM1L			3.70534e-05	0.000264974	4.15119	1.65315	0 h * Aged Cells up vs 0 h * Young Cells	0.25865	0 h * Aged Cells up vs 0 h * Young Cells	0.000410324	3.99067	1.58923	72 h * Aged Cells up vs 72 h * Young Cells	0.255454	72 h * Aged Cells up vs 72 h * Young Cells	0.0242371	2.37759	1.06818	7 d * Aged Cells up vs 7 d * Young Cells	0.177035	7 d * Aged Cells up vs 7 d * Young Cells	0.00370775	1.73682	9.96331	3.15647	1.73682	10 d * Aged Cells up vs 10 d * Young Cells	0.274157	10 d * Aged Cells up vs 10 d * Young Cells	7.48018	21.1376	11.7069	1
556244	cg25594187				3.70602e-05	0.342375	0.965301	0.323403	0 h * Aged Cells up vs 0 h * Young Cells	0.0557996	0 h * Aged Cells up vs 0 h * Young Cells	0.00162301	3.47614	1.16461	72 h * Aged Cells up vs 72 h * Young Cells	0.187909	72 h * Aged Cells up vs 72 h * Young Cells	0.00116645	3.60142	1.3612	7 d * Aged Cells up vs 7 d * Young Cells	0.218449	7 d * Aged Cells up vs 7 d * Young Cells	0.000443129	1.83419	15.6999	3.96232	1.83419	10 d * Aged Cells up vs 10 d * Young Cells	0.279761	10 d * Aged Cells up vs 10 d * Young Cells	7.48002	14.9599	8.28564	1
251229	cg10964211	SLC43A1	Promoter_Associated_Cell_type_specific	N_Shelf	3.70624e-05	0.00842899	2.82687	0.556535	0 h * Aged Cells up vs 0 h * Young Cells	0.04759	0 h * Aged Cells up vs 0 h * Young Cells	0.0347868	2.21481	0.436036	72 h * Aged Cells up vs 72 h * Young Cells	0.0381113	72 h * Aged Cells up vs 72 h * Young Cells	0.00122973	3.58147	0.795454	7 d * Aged Cells up vs 7 d * Young Cells	0.0649767	7 d * Aged Cells up vs 7 d * Young Cells	1.90439e-05	1.38815	26.0419	5.10313	1.38815	10 d * Aged Cells up vs 10 d * Young Cells	0.144039	10 d * Aged Cells up vs 10 d * Young Cells	7.47997	5.16578	2.86112	1
32438	cg18858717	CALM1	Promoter_Associated	Island	3.70774e-05	0.0584419	1.97011	0.138997	0 h * Aged Cells up vs 0 h * Young Cells	0.0020037	0 h * Aged Cells up vs 0 h * Young Cells	0.485444	0.706617	0.049854	72 h * Aged Cells up vs 72 h * Young Cells	0.000715174	72 h * Aged Cells up vs 72 h * Young Cells	0.000223293	-4.21372	-0.335389	7 d * Aged Cells down vs 7 d * Young Cells	-0.00470574	7 d * Aged Cells down vs 7 d * Young Cells	7.0356e-05	-0.451596	21.4606	-4.63256	-0.451596	10 d * Aged Cells down vs 10 d * Young Cells	-0.00658211	10 d * Aged Cells down vs 10 d * Young Cells	7.47962	0.663398	0.367447	1
632247	cg27431446	SFMBT2			3.70856e-05	0.00136805	3.54111	1.29811	0 h * Aged Cells up vs 0 h * Young Cells	0.157857	0 h * Aged Cells up vs 0 h * Young Cells	0.000891284	3.70259	1.35731	72 h * Aged Cells up vs 72 h * Young Cells	0.177587	72 h * Aged Cells up vs 72 h * Young Cells	0.00611256	2.95751	1.22311	7 d * Aged Cells up vs 7 d * Young Cells	0.171496	7 d * Aged Cells up vs 7 d * Young Cells	0.00346369	1.61232	10.1329	3.18321	1.61232	10 d * Aged Cells up vs 10 d * Young Cells	0.20135	10 d * Aged Cells up vs 10 d * Young Cells	7.47942	17.9092	9.91992	1
273571	cg10036312	SKI			3.71278e-05	0.00607963	-2.95968	-1.03583	0 h * Aged Cells down vs 0 h * Young Cells	-0.137999	0 h * Aged Cells down vs 0 h * Young Cells	0.000590109	-3.85633	-1.34964	72 h * Aged Cells down vs 72 h * Young Cells	-0.188097	72 h * Aged Cells down vs 72 h * Young Cells	0.941178	-0.0744322	-0.0293881	7 d * Aged Cells down vs 7 d * Young Cells	-0.00587144	7 d * Aged Cells down vs 7 d * Young Cells	0.000193429	-2.06293	18.1993	-4.26607	-2.06293	10 d * Aged Cells down vs 10 d * Young Cells	-0.282896	10 d * Aged Cells down vs 10 d * Young Cells	7.47842	16.3215	9.04171	1
74459	cg11837402	SNX5	Unclassified	Island	3.7137e-05	0.00762274	2.868	0.25203	0 h * Aged Cells up vs 0 h * Young Cells	0.00535679	0 h * Aged Cells up vs 0 h * Young Cells	0.0109194	2.71982	0.239008	72 h * Aged Cells up vs 72 h * Young Cells	0.00546754	72 h * Aged Cells up vs 72 h * Young Cells	0.00111616	-3.61804	-0.358686	7 d * Aged Cells down vs 7 d * Young Cells	-0.00802369	7 d * Aged Cells down vs 7 d * Young Cells	0.0200535	-0.298795	6.05581	-2.46086	-0.298795	10 d * Aged Cells down vs 10 d * Young Cells	-0.00644188	10 d * Aged Cells down vs 10 d * Young Cells	7.47821	1.02898	0.570045	1
39058	cg26659046	MGAT4B	Promoter_Associated	Island	3.7156e-05	0.795093	-0.262105	-0.0175521	0 h * Aged Cells down vs 0 h * Young Cells	-0.000297365	0 h * Aged Cells down vs 0 h * Young Cells	0.271808	1.12023	0.0750171	72 h * Aged Cells up vs 72 h * Young Cells	0.0016375	72 h * Aged Cells up vs 72 h * Young Cells	7.58178e-06	-5.43473	-0.410581	7 d * Aged Cells down vs 7 d * Young Cells	-0.00834697	7 d * Aged Cells down vs 7 d * Young Cells	0.000846556	-0.344372	13.8523	-3.72187	-0.344372	10 d * Aged Cells down vs 10 d * Young Cells	-0.00708477	10 d * Aged Cells down vs 10 d * Young Cells	7.47776	0.597504	0.331032	1
198078	cg16636756	ITPRIP	Promoter_Associated		3.71573e-05	0.000422021	-3.98031	-1.84748	0 h * Aged Cells down vs 0 h * Young Cells	-0.283522	0 h * Aged Cells down vs 0 h * Young Cells	0.000394793	-4.00488	-1.85888	72 h * Aged Cells down vs 72 h * Young Cells	-0.28318	72 h * Aged Cells down vs 72 h * Young Cells	0.376004	-0.899101	-0.470801	7 d * Aged Cells down vs 7 d * Young Cells	-0.0765119	7 d * Aged Cells down vs 7 d * Young Cells	0.00757	-1.84112	8.24168	-2.87083	-1.84112	10 d * Aged Cells down vs 10 d * Young Cells	-0.275375	10 d * Aged Cells down vs 10 d * Young Cells	7.47773	28.7049	15.9033	1
236295	cg16645453	FNTB			3.71764e-05	0.000506994	-3.91258	-2.15871	0 h * Aged Cells down vs 0 h * Young Cells	-0.260961	0 h * Aged Cells down vs 0 h * Young Cells	0.000189133	-4.27425	-2.35826	72 h * Aged Cells down vs 72 h * Young Cells	-0.263231	72 h * Aged Cells down vs 72 h * Young Cells	0.0634164	-1.93018	-1.20143	7 d * Aged Cells down vs 7 d * Young Cells	-0.153278	7 d * Aged Cells down vs 7 d * Young Cells	0.0253099	-1.79787	5.56191	-2.35837	-1.79787	10 d * Aged Cells down vs 10 d * Young Cells	-0.245125	10 d * Aged Cells down vs 10 d * Young Cells	7.47728	40.5575	22.4713	1
774331	cg14272706	ALS2CR12			3.71911e-05	0.0361	2.19779	0.289073	0 h * Aged Cells up vs 0 h * Young Cells	0.0181381	0 h * Aged Cells up vs 0 h * Young Cells	0.000928957	3.68707	0.484957	72 h * Aged Cells up vs 72 h * Young Cells	0.0318539	72 h * Aged Cells up vs 72 h * Young Cells	0.000837016	3.72611	0.552898	7 d * Aged Cells up vs 7 d * Young Cells	0.0331496	7 d * Aged Cells up vs 7 d * Young Cells	0.000911578	0.671352	13.6468	3.69416	0.671352	10 d * Aged Cells up vs 10 d * Young Cells	0.0403693	10 d * Aged Cells up vs 10 d * Young Cells	7.47693	2.30478	1.27705	1
667555	cg17551400				3.72024e-05	0.000799888	3.74308	2.01838	0 h * Aged Cells up vs 0 h * Young Cells	0.135928	0 h * Aged Cells up vs 0 h * Young Cells	5.99125e-05	4.69053	2.52928	72 h * Aged Cells up vs 72 h * Young Cells	0.176909	72 h * Aged Cells up vs 72 h * Young Cells	0.606764	-0.520359	-0.316552	7 d * Aged Cells down vs 7 d * Young Cells	-0.00796723	7 d * Aged Cells down vs 7 d * Young Cells	0.0204673	1.82683	6.01204	2.45195	1.82683	10 d * Aged Cells up vs 10 d * Young Cells	0.133747	10 d * Aged Cells up vs 10 d * Young Cells	7.47666	38.7364	21.464	1
311971	cg17807510	CACNA1D			3.7215e-05	0.00056841	3.87023	1.44683	0 h * Aged Cells up vs 0 h * Young Cells	0.21586	0 h * Aged Cells up vs 0 h * Young Cells	0.00269696	3.28083	1.22649	72 h * Aged Cells up vs 72 h * Young Cells	0.193111	72 h * Aged Cells up vs 72 h * Young Cells	0.00492619	3.04398	1.28378	7 d * Aged Cells up vs 7 d * Young Cells	0.170035	7 d * Aged Cells up vs 7 d * Young Cells	0.00510155	1.56509	9.18104	3.03002	1.56509	10 d * Aged Cells up vs 10 d * Young Cells	0.237858	10 d * Aged Cells up vs 10 d * Young Cells	7.47637	18.6173	10.3163	1
642415	cg19440242	MYO16			3.72457e-05	0.000140959	4.38111	2.13396	0 h * Aged Cells up vs 0 h * Young Cells	0.281073	0 h * Aged Cells up vs 0 h * Young Cells	0.000506087	3.91324	1.90607	72 h * Aged Cells up vs 72 h * Young Cells	0.248262	72 h * Aged Cells up vs 72 h * Young Cells	0.263454	1.14039	0.626648	7 d * Aged Cells up vs 7 d * Young Cells	0.0789032	7 d * Aged Cells up vs 7 d * Young Cells	0.00799013	1.91723	8.11552	2.84877	1.91723	10 d * Aged Cells up vs 10 d * Young Cells	0.25587	10 d * Aged Cells up vs 10 d * Young Cells	7.47564	31.6021	17.5133	1
31823	cg13859861	POLD2	Promoter_Associated	Island	3.72555e-05	0.276095	1.11006	0.0760127	0 h * Aged Cells up vs 0 h * Young Cells	0.00196606	0 h * Aged Cells up vs 0 h * Young Cells	0.332943	-0.984644	-0.0674249	72 h * Aged Cells down vs 72 h * Young Cells	-0.00186056	72 h * Aged Cells down vs 72 h * Young Cells	0.000132625	-4.40323	-0.340158	7 d * Aged Cells down vs 7 d * Young Cells	-0.00817885	7 d * Aged Cells down vs 7 d * Young Cells	0.000903621	-0.349829	13.6711	-3.69744	-0.349829	10 d * Aged Cells down vs 10 d * Young Cells	-0.00828017	10 d * Aged Cells down vs 10 d * Young Cells	7.47541	0.62457	0.346135	1
530101	cg16099114				3.72758e-05	0.00058035	3.86252	2.7693	0 h * Aged Cells up vs 0 h * Young Cells	0.416205	0 h * Aged Cells up vs 0 h * Young Cells	0.00187958	3.42005	2.45207	72 h * Aged Cells up vs 72 h * Young Cells	0.379804	72 h * Aged Cells up vs 72 h * Young Cells	0.00105073	3.64079	2.94485	7 d * Aged Cells up vs 7 d * Young Cells	0.402801	7 d * Aged Cells up vs 7 d * Young Cells	0.00450998	3.05024	9.48076	3.07908	3.05024	10 d * Aged Cells up vs 10 d * Young Cells	0.454665	10 d * Aged Cells up vs 10 d * Young Cells	7.47494	68.4652	37.9457	1
36409	cg23422268		Unclassified_Cell_type_specific	Island	3.72947e-05	0.000871624	3.71095	1.50931	0 h * Aged Cells up vs 0 h * Young Cells	0.145163	0 h * Aged Cells up vs 0 h * Young Cells	0.000334093	4.06626	1.65382	72 h * Aged Cells up vs 72 h * Young Cells	0.171957	72 h * Aged Cells up vs 72 h * Young Cells	0.00501602	3.03677	1.39339	7 d * Aged Cells up vs 7 d * Young Cells	0.128558	7 d * Aged Cells up vs 7 d * Young Cells	0.0108727	1.52944	7.40713	2.7216	1.52944	10 d * Aged Cells up vs 10 d * Young Cells	0.153007	10 d * Aged Cells up vs 10 d * Young Cells	7.47449	22.031	12.211	1
719076	cg01781897				3.73232e-05	0.00067455	-3.80663	-1.94877	0 h * Aged Cells down vs 0 h * Young Cells	-0.310324	0 h * Aged Cells down vs 0 h * Young Cells	6.46876e-05	-4.66287	-2.38712	72 h * Aged Cells down vs 72 h * Young Cells	-0.364311	72 h * Aged Cells down vs 72 h * Young Cells	0.23359	-1.21653	-0.702606	7 d * Aged Cells down vs 7 d * Young Cells	-0.108316	7 d * Aged Cells down vs 7 d * Young Cells	0.0115603	-1.907	7.26837	-2.69599	-1.907	10 d * Aged Cells down vs 10 d * Young Cells	-0.296093	10 d * Aged Cells down vs 10 d * Young Cells	7.47382	34.9016	19.3465	1
451295	cg10615993	PLD5			3.73297e-05	0.00264171	3.28887	1.88589	0 h * Aged Cells up vs 0 h * Young Cells	0.301101	0 h * Aged Cells up vs 0 h * Young Cells	0.000998829	3.65985	2.09862	72 h * Aged Cells up vs 72 h * Young Cells	0.332829	72 h * Aged Cells up vs 72 h * Young Cells	0.000216466	4.22505	2.73319	7 d * Aged Cells up vs 7 d * Young Cells	0.419663	7 d * Aged Cells up vs 7 d * Young Cells	0.0168105	2.01021	6.43747	2.53722	2.01021	10 d * Aged Cells up vs 10 d * Young Cells	0.313068	10 d * Aged Cells up vs 10 d * Young Cells	7.47367	43.7862	24.2719	1
150562	cg07280497	TRMT44	Unclassified_Cell_type_specific		3.73357e-05	0.00305214	3.23269	1.97295	0 h * Aged Cells up vs 0 h * Young Cells	0.257637	0 h * Aged Cells up vs 0 h * Young Cells	0.00221294	3.35733	2.04902	72 h * Aged Cells up vs 72 h * Young Cells	0.264259	72 h * Aged Cells up vs 72 h * Young Cells	0.000127487	4.41755	3.04159	7 d * Aged Cells up vs 7 d * Young Cells	0.337815	7 d * Aged Cells up vs 7 d * Young Cells	0.00673022	2.46117	8.51832	2.91862	2.46117	10 d * Aged Cells up vs 10 d * Young Cells	0.296524	10 d * Aged Cells up vs 10 d * Young Cells	7.47353	49.6012	27.4958	1
56119	cg12561338	ZNF844	Promoter_Associated	Island	3.73669e-05	0.255163	1.16087	0.0727765	0 h * Aged Cells up vs 0 h * Young Cells	0.0015131	0 h * Aged Cells up vs 0 h * Young Cells	0.0533741	2.01396	0.126258	72 h * Aged Cells up vs 72 h * Young Cells	0.00281614	72 h * Aged Cells up vs 72 h * Young Cells	5.86113e-06	-5.5276	-0.390943	7 d * Aged Cells down vs 7 d * Young Cells	-0.0085138	7 d * Aged Cells down vs 7 d * Young Cells	0.00206743	-0.293082	11.4481	-3.3835	-0.293082	10 d * Aged Cells down vs 10 d * Young Cells	-0.00642175	10 d * Aged Cells down vs 10 d * Young Cells	7.4728	0.523316	0.290122	1
78793	cg26832427	ARHGEF10			3.7368e-05	0.205997	1.29365	0.204022	0 h * Aged Cells up vs 0 h * Young Cells	0.00794395	0 h * Aged Cells up vs 0 h * Young Cells	0.0203203	2.45509	0.387194	72 h * Aged Cells up vs 72 h * Young Cells	0.0129867	72 h * Aged Cells up vs 72 h * Young Cells	0.000312829	4.09039	0.727768	7 d * Aged Cells up vs 7 d * Young Cells	0.0272124	7 d * Aged Cells up vs 7 d * Young Cells	0.00019292	0.929821	18.2075	4.26703	0.929821	10 d * Aged Cells up vs 10 d * Young Cells	0.030489	10 d * Aged Cells up vs 10 d * Young Cells	7.47277	3.31182	1.83605	1
671428	cg20290033	SRP19		N_Shore	3.73695e-05	0.184201	-1.36035	-0.235541	0 h * Aged Cells down vs 0 h * Young Cells	-0.0230657	0 h * Aged Cells down vs 0 h * Young Cells	0.0229932	2.40088	0.415706	72 h * Aged Cells up vs 72 h * Young Cells	0.0456556	72 h * Aged Cells up vs 72 h * Young Cells	0.00030974	4.09403	0.799713	7 d * Aged Cells up vs 7 d * Young Cells	0.0751175	7 d * Aged Cells up vs 7 d * Young Cells	0.00638055	0.703405	8.64475	2.9402	0.703405	10 d * Aged Cells up vs 10 d * Young Cells	0.0613909	10 d * Aged Cells up vs 10 d * Young Cells	7.47274	3.99186	2.21307	1
465537	cg12510912	SERINC5			3.73833e-05	2.71811e-05	4.97514	1.27199	0 h * Aged Cells up vs 0 h * Young Cells	0.201249	0 h * Aged Cells up vs 0 h * Young Cells	0.404216	0.846481	0.216419	72 h * Aged Cells up vs 72 h * Young Cells	0.0373084	72 h * Aged Cells up vs 72 h * Young Cells	0.00794363	2.85116	0.822373	7 d * Aged Cells up vs 7 d * Young Cells	0.139608	7 d * Aged Cells up vs 7 d * Young Cells	0.0261051	0.828247	5.49712	2.34459	0.828247	10 d * Aged Cells up vs 10 d * Young Cells	0.14086	10 d * Aged Cells up vs 10 d * Young Cells	7.47241	8.70327	4.82527	1
29400	cg16251626	WDR65			3.73852e-05	0.000460389	3.94821	1.73965	0 h * Aged Cells up vs 0 h * Young Cells	0.132175	0 h * Aged Cells up vs 0 h * Young Cells	0.000220037	4.21908	1.859	72 h * Aged Cells up vs 72 h * Young Cells	0.158809	72 h * Aged Cells up vs 72 h * Young Cells	0.0306015	2.2732	1.12997	7 d * Aged Cells up vs 7 d * Young Cells	0.121236	7 d * Aged Cells up vs 7 d * Young Cells	0.00982613	1.68251	7.63778	2.76365	1.68251	10 d * Aged Cells up vs 10 d * Young Cells	0.139684	10 d * Aged Cells up vs 10 d * Young Cells	7.47237	25.8489	14.3313	1
291	cg24376021	ZNF574	Promoter_Associated	Island	3.73995e-05	0.0474745	2.06988	0.132241	0 h * Aged Cells up vs 0 h * Young Cells	0.00236534	0 h * Aged Cells up vs 0 h * Young Cells	0.727374	0.352012	0.0224894	72 h * Aged Cells up vs 72 h * Young Cells	0.000350423	72 h * Aged Cells up vs 72 h * Young Cells	4.41293e-05	-4.80072	-0.346015	7 d * Aged Cells down vs 7 d * Young Cells	-0.00648231	7 d * Aged Cells down vs 7 d * Young Cells	0.000871171	-0.327599	13.7726	-3.71114	-0.327599	10 d * Aged Cells down vs 10 d * Young Cells	-0.00622533	10 d * Aged Cells down vs 10 d * Young Cells	7.47203	0.543431	0.301305	1
68755	cg10334916	RNPEPL1	Promoter_Associated	N_Shore	3.74011e-05	0.108575	-1.65566	-0.218164	0 h * Aged Cells down vs 0 h * Young Cells	-0.00918003	0 h * Aged Cells down vs 0 h * Young Cells	0.0424666	-2.1224	-0.279666	72 h * Aged Cells down vs 72 h * Young Cells	-0.0117608	72 h * Aged Cells down vs 72 h * Young Cells	1.25703e-06	-6.08639	-0.904775	7 d * Aged Cells down vs 7 d * Young Cells	-0.0373201	7 d * Aged Cells down vs 7 d * Young Cells	0.244866	-0.216109	1.40893	-1.18699	-0.216109	10 d * Aged Cells down vs 10 d * Young Cells	-0.0101985	10 d * Aged Cells down vs 10 d * Young Cells	7.472	2.31167	1.28171	1
74445	cg20952532	MPHOSPH8	NonGene_Associated	Island	3.74048e-05	0.0375232	2.17996	0.203458	0 h * Aged Cells up vs 0 h * Young Cells	0.00775003	0 h * Aged Cells up vs 0 h * Young Cells	0.000843928	3.72304	0.347474	72 h * Aged Cells up vs 72 h * Young Cells	0.014198	72 h * Aged Cells up vs 72 h * Young Cells	5.66949e-05	-4.71044	-0.495969	7 d * Aged Cells down vs 7 d * Young Cells	-0.0172453	7 d * Aged Cells down vs 7 d * Young Cells	0.490889	-0.0899789	0.486859	-0.697753	-0.0899789	10 d * Aged Cells down vs 10 d * Young Cells	-0.00357997	10 d * Aged Cells down vs 10 d * Young Cells	7.47191	1.1597	0.643006	1
84075	cg04683509	PPP1R13L		Island	3.7406e-05	0.000565294	3.87227	2.52833	0 h * Aged Cells up vs 0 h * Young Cells	0.199349	0 h * Aged Cells up vs 0 h * Young Cells	0.00884623	2.80702	1.83279	72 h * Aged Cells up vs 72 h * Young Cells	0.122137	72 h * Aged Cells up vs 72 h * Young Cells	0.00018899	4.27452	3.14864	7 d * Aged Cells up vs 7 d * Young Cells	0.211135	7 d * Aged Cells up vs 7 d * Young Cells	0.00326017	2.89315	10.2844	3.20693	2.89315	10 d * Aged Cells up vs 10 d * Young Cells	0.249088	10 d * Aged Cells up vs 10 d * Young Cells	7.47188	56.7583	31.4702	1
623575	cg10154926	HAP1	Unclassified_Cell_type_specific	Island	3.74086e-05	0.00341498	3.18877	0.440872	0 h * Aged Cells up vs 0 h * Young Cells	0.0164625	0 h * Aged Cells up vs 0 h * Young Cells	0.0058877	-2.97259	-0.410984	72 h * Aged Cells down vs 72 h * Young Cells	-0.0164246	72 h * Aged Cells down vs 72 h * Young Cells	0.0336829	-2.22957	-0.347758	7 d * Aged Cells down vs 7 d * Young Cells	-0.0117037	7 d * Aged Cells down vs 7 d * Young Cells	0.0812666	-0.345051	3.26258	-1.80626	-0.345051	10 d * Aged Cells down vs 10 d * Young Cells	-0.0100163	10 d * Aged Cells down vs 10 d * Young Cells	7.47182	2.54489	1.41105	1
390734	cg12263377				3.74216e-05	0.000811077	3.73788	2.16076	0 h * Aged Cells up vs 0 h * Young Cells	0.192667	0 h * Aged Cells up vs 0 h * Young Cells	0.00111305	3.6191	2.0921	72 h * Aged Cells up vs 72 h * Young Cells	0.188137	72 h * Aged Cells up vs 72 h * Young Cells	0.000436468	3.9679	2.58768	7 d * Aged Cells up vs 7 d * Young Cells	0.242426	7 d * Aged Cells up vs 7 d * Young Cells	0.0169103	2.02449	6.42455	2.53467	2.02449	10 d * Aged Cells up vs 10 d * Young Cells	0.171204	10 d * Aged Cells up vs 10 d * Young Cells	7.47152	44.4872	24.6676	1
629936	cg27227885			N_Shelf	3.74634e-05	0.0560573	1.99031	0.238077	0 h * Aged Cells up vs 0 h * Young Cells	0.0164165	0 h * Aged Cells up vs 0 h * Young Cells	0.0298598	2.28429	0.273242	72 h * Aged Cells up vs 72 h * Young Cells	0.0189263	72 h * Aged Cells up vs 72 h * Young Cells	0.000166749	4.32008	0.582983	7 d * Aged Cells up vs 7 d * Young Cells	0.039346	7 d * Aged Cells up vs 7 d * Young Cells	0.00118366	0.594315	12.9304	3.59589	0.594315	10 d * Aged Cells up vs 10 d * Young Cells	0.0374204	10 d * Aged Cells up vs 10 d * Young Cells	7.47054	1.90462	1.05622	1
494662	cg00676728	ARMS2			3.7474e-05	0.00263772	3.28945	0.77727	0 h * Aged Cells up vs 0 h * Young Cells	0.0801056	0 h * Aged Cells up vs 0 h * Young Cells	0.00399988	3.12659	0.738787	72 h * Aged Cells up vs 72 h * Young Cells	0.0815451	72 h * Aged Cells up vs 72 h * Young Cells	0.000419818	3.98224	1.06156	7 d * Aged Cells up vs 7 d * Young Cells	0.111066	7 d * Aged Cells up vs 7 d * Young Cells	0.00231646	1.09036	11.1536	3.3397	1.09036	10 d * Aged Cells up vs 10 d * Young Cells	0.114137	10 d * Aged Cells up vs 10 d * Young Cells	7.47029	7.43186	4.12154	1
671725	cg24072381				3.75142e-05	5.69298e-05	-4.70895	-1.17307	0 h * Aged Cells down vs 0 h * Young Cells	-0.123406	0 h * Aged Cells down vs 0 h * Young Cells	0.000230163	-4.20266	-1.04695	72 h * Aged Cells down vs 72 h * Young Cells	-0.120257	72 h * Aged Cells down vs 72 h * Young Cells	0.906674	-0.118264	-0.0332368	7 d * Aged Cells down vs 7 d * Young Cells	-0.00673777	7 d * Aged Cells down vs 7 d * Young Cells	0.124409	-0.544659	2.50394	-1.58238	-0.544659	10 d * Aged Cells down vs 10 d * Young Cells	-0.0642807	10 d * Aged Cells down vs 10 d * Young Cells	7.46935	8.25935	4.58103	1
602459	cg03811260	HSF4		Island	3.75231e-05	0.000579815	3.86286	1.66513	0 h * Aged Cells up vs 0 h * Young Cells	0.106114	0 h * Aged Cells up vs 0 h * Young Cells	0.000117594	4.44683	1.91686	72 h * Aged Cells up vs 72 h * Young Cells	0.122016	72 h * Aged Cells up vs 72 h * Young Cells	0.288399	1.08147	0.525923	7 d * Aged Cells up vs 7 d * Young Cells	0.0233483	7 d * Aged Cells up vs 7 d * Young Cells	0.00504424	1.80736	9.20839	3.03453	1.80736	10 d * Aged Cells up vs 10 d * Young Cells	0.113894	10 d * Aged Cells up vs 10 d * Young Cells	7.46914	24.7293	13.7165	1
76565	cg02677352	OCIAD1	Promoter_Associated	Island	3.75254e-05	0.00704028	2.90035	0.196317	0 h * Aged Cells up vs 0 h * Young Cells	0.00332357	0 h * Aged Cells up vs 0 h * Young Cells	0.0191858	2.48011	0.167871	72 h * Aged Cells up vs 72 h * Young Cells	0.00297705	72 h * Aged Cells up vs 72 h * Young Cells	0.000184393	-4.28349	-0.327093	7 d * Aged Cells down vs 7 d * Young Cells	-0.00514951	7 d * Aged Cells down vs 7 d * Young Cells	0.0117127	-0.251625	7.23882	-2.69051	-0.251625	10 d * Aged Cells down vs 10 d * Young Cells	-0.00408059	10 d * Aged Cells down vs 10 d * Young Cells	7.46909	0.609739	0.338202	1
473633	cg17552196	POLR1B			3.75313e-05	0.108836	-1.65438	-0.318097	0 h * Aged Cells down vs 0 h * Young Cells	-0.0292846	0 h * Aged Cells down vs 0 h * Young Cells	0.00440278	3.08863	0.593869	72 h * Aged Cells up vs 72 h * Young Cells	0.0567744	72 h * Aged Cells up vs 72 h * Young Cells	0.00219886	3.35979	0.728794	7 d * Aged Cells up vs 7 d * Young Cells	0.070529	7 d * Aged Cells up vs 7 d * Young Cells	0.000872156	0.985817	13.7694	3.71072	0.985817	10 d * Aged Cells up vs 10 d * Young Cells	0.0800059	10 d * Aged Cells up vs 10 d * Young Cells	7.46895	4.92009	2.72906	1
140084	cg02823370	UBE2J2	Gene_Associated	N_Shelf	3.75457e-05	0.000883541	3.70586	1.46328	0 h * Aged Cells up vs 0 h * Young Cells	0.0884352	0 h * Aged Cells up vs 0 h * Young Cells	0.0048935	3.04663	1.20298	72 h * Aged Cells up vs 72 h * Young Cells	0.0729362	72 h * Aged Cells up vs 72 h * Young Cells	0.000225821	4.20961	1.8752	7 d * Aged Cells up vs 7 d * Young Cells	0.114082	7 d * Aged Cells up vs 7 d * Young Cells	0.334005	0.535996	0.965206	0.982449	0.535996	10 d * Aged Cells up vs 10 d * Young Cells	0.0455152	10 d * Aged Cells up vs 10 d * Young Cells	7.46861	20.7482	11.5091	1
410406	cg19395554			N_Shelf	3.7562e-05	0.154833	-1.46076	-0.240409	0 h * Aged Cells down vs 0 h * Young Cells	-0.0378837	0 h * Aged Cells down vs 0 h * Young Cells	0.0117125	2.69051	0.4428	72 h * Aged Cells up vs 72 h * Young Cells	0.0724242	72 h * Aged Cells up vs 72 h * Young Cells	0.000950537	3.67846	0.682977	7 d * Aged Cells up vs 7 d * Young Cells	0.110231	7 d * Aged Cells up vs 7 d * Young Cells	0.000212628	0.96225	17.9062	4.23157	0.96225	10 d * Aged Cells up vs 10 d * Young Cells	0.149781	10 d * Aged Cells up vs 10 d * Young Cells	7.46823	3.60435	1.99944	1
93849	cg18235937	RNF207	Promoter_Associated	Island	3.75859e-05	0.00349898	3.17924	1.47701	0 h * Aged Cells up vs 0 h * Young Cells	0.141431	0 h * Aged Cells up vs 0 h * Young Cells	0.00021948	4.22001	1.96053	72 h * Aged Cells up vs 72 h * Young Cells	0.143784	72 h * Aged Cells up vs 72 h * Young Cells	0.0062134	2.95091	1.54662	7 d * Aged Cells up vs 7 d * Young Cells	0.161386	7 d * Aged Cells up vs 7 d * Young Cells	0.00383476	2.01766	9.87978	3.14321	2.01766	10 d * Aged Cells up vs 10 d * Young Cells	0.174016	10 d * Aged Cells up vs 10 d * Young Cells	7.46768	28.7191	15.9325	1
676470	cg06676119	PDE1A			3.75921e-05	0.000291527	4.11623	2.69926	0 h * Aged Cells up vs 0 h * Young Cells	0.373654	0 h * Aged Cells up vs 0 h * Young Cells	0.000709955	3.78758	2.48374	72 h * Aged Cells up vs 72 h * Young Cells	0.349984	72 h * Aged Cells up vs 72 h * Young Cells	0.792152	-0.26596	-0.196756	7 d * Aged Cells down vs 7 d * Young Cells	-0.0395437	7 d * Aged Cells down vs 7 d * Young Cells	0.0753362	1.6713	3.40246	1.84458	1.6713	10 d * Aged Cells up vs 10 d * Young Cells	0.235168	10 d * Aged Cells up vs 10 d * Young Cells	7.46753	57.2176	31.7433	1
645899	cg05836555	NRCAM			3.76039e-05	0.00390201	3.13636	0.803908	0 h * Aged Cells up vs 0 h * Young Cells	0.136509	0 h * Aged Cells up vs 0 h * Young Cells	0.0347037	2.2159	0.567977	72 h * Aged Cells up vs 72 h * Young Cells	0.096217	72 h * Aged Cells up vs 72 h * Young Cells	0.00109807	3.6242	1.048	7 d * Aged Cells up vs 7 d * Young Cells	0.177596	7 d * Aged Cells up vs 7 d * Young Cells	0.000672754	1.34849	14.498	3.80762	1.34849	10 d * Aged Cells up vs 10 d * Young Cells	0.225937	10 d * Aged Cells up vs 10 d * Young Cells	7.46726	8.74148	4.8498	1
445515	cg18576304				3.76167e-05	0.000981759	3.66632	1.36821	0 h * Aged Cells up vs 0 h * Young Cells	0.172225	0 h * Aged Cells up vs 0 h * Young Cells	0.00318864	3.21561	1.20001	72 h * Aged Cells up vs 72 h * Young Cells	0.142297	72 h * Aged Cells up vs 72 h * Young Cells	0.00103518	3.6464	1.53517	7 d * Aged Cells up vs 7 d * Young Cells	0.172596	7 d * Aged Cells up vs 7 d * Young Cells	0.00180389	1.77159	11.8047	3.43579	1.77159	10 d * Aged Cells up vs 10 d * Young Cells	0.211904	10 d * Aged Cells up vs 10 d * Young Cells	7.46696	18.5291	10.2804	1
631486	cg15251124			N_Shelf	3.76312e-05	0.0087978	2.80928	0.45297	0 h * Aged Cells up vs 0 h * Young Cells	0.0424753	0 h * Aged Cells up vs 0 h * Young Cells	0.00308532	3.22847	0.520561	72 h * Aged Cells up vs 72 h * Young Cells	0.0493308	72 h * Aged Cells up vs 72 h * Young Cells	0.001808	3.43492	0.624826	7 d * Aged Cells up vs 7 d * Young Cells	0.0580245	7 d * Aged Cells up vs 7 d * Young Cells	0.00220115	0.748425	11.2855	3.35939	0.748425	10 d * Aged Cells up vs 10 d * Young Cells	0.0624303	10 d * Aged Cells up vs 10 d * Young Cells	7.46662	3.45889	1.91917	1
38023	cg13759808	ZNHIT2	Promoter_Associated	Island	3.76456e-05	0.229475	1.22758	0.092897	0 h * Aged Cells up vs 0 h * Young Cells	0.00101808	0 h * Aged Cells up vs 0 h * Young Cells	0.334437	0.981556	0.074279	72 h * Aged Cells up vs 72 h * Young Cells	0.000976667	72 h * Aged Cells up vs 72 h * Young Cells	0.000133452	-4.40097	-0.375722	7 d * Aged Cells down vs 7 d * Young Cells	-0.00457725	7 d * Aged Cells down vs 7 d * Young Cells	4.71709e-05	-0.499452	22.817	-4.77671	-0.499452	10 d * Aged Cells down vs 10 d * Young Cells	-0.00630789	10 d * Aged Cells down vs 10 d * Young Cells	7.46629	0.761851	0.422732	1
584594	cg04143801	LINC01572			3.76668e-05	0.000485724	3.92842	2.35614	0 h * Aged Cells up vs 0 h * Young Cells	0.366164	0 h * Aged Cells up vs 0 h * Young Cells	0.000895403	3.70087	2.21966	72 h * Aged Cells up vs 72 h * Young Cells	0.343274	72 h * Aged Cells up vs 72 h * Young Cells	0.00198472	3.39918	2.29999	7 d * Aged Cells up vs 7 d * Young Cells	0.343813	7 d * Aged Cells up vs 7 d * Young Cells	0.0276984	1.92101	5.37359	2.3181	1.92101	10 d * Aged Cells up vs 10 d * Young Cells	0.303783	10 d * Aged Cells up vs 10 d * Young Cells	7.46579	47.8527	26.554	1
389056	cg03428028	DISP1		S_Shore	3.76996e-05	0.00351091	3.1779	0.905007	0 h * Aged Cells up vs 0 h * Young Cells	0.14778	0 h * Aged Cells up vs 0 h * Young Cells	0.0253182	2.35822	0.671578	72 h * Aged Cells up vs 72 h * Young Cells	0.107127	72 h * Aged Cells up vs 72 h * Young Cells	5.19006e-05	4.74228	1.52358	7 d * Aged Cells up vs 7 d * Young Cells	0.239714	7 d * Aged Cells up vs 7 d * Young Cells	0.00312456	1.2684	10.3912	3.22354	1.2684	10 d * Aged Cells up vs 10 d * Young Cells	0.19705	10 d * Aged Cells up vs 10 d * Young Cells	7.46503	10.7874	5.98668	1
596442	cg14893091	SDK1			3.77042e-05	0.00129392	3.56222	0.810834	0 h * Aged Cells up vs 0 h * Young Cells	0.118129	0 h * Aged Cells up vs 0 h * Young Cells	0.000207969	4.23965	0.965032	72 h * Aged Cells up vs 72 h * Young Cells	0.143	72 h * Aged Cells up vs 72 h * Young Cells	0.275701	-1.11099	-0.28529	7 d * Aged Cells down vs 7 d * Young Cells	-0.0327348	7 d * Aged Cells down vs 7 d * Young Cells	0.037171	0.686972	4.77122	2.18431	0.686972	10 d * Aged Cells up vs 10 d * Young Cells	0.103896	10 d * Aged Cells up vs 10 d * Young Cells	7.46492	6.89146	3.8246	1
9632	cg16641000	ROGDI		N_Shelf	3.77517e-05	0.00364906	-3.16274	-0.555154	0 h * Aged Cells down vs 0 h * Young Cells	-0.026484	0 h * Aged Cells down vs 0 h * Young Cells	0.151671	1.47245	0.258457	72 h * Aged Cells up vs 72 h * Young Cells	0.0128297	72 h * Aged Cells up vs 72 h * Young Cells	0.000205661	4.24372	0.840357	7 d * Aged Cells up vs 7 d * Young Cells	0.0372954	7 d * Aged Cells up vs 7 d * Young Cells	0.00988214	0.669693	7.62478	2.7613	0.669693	10 d * Aged Cells up vs 10 d * Young Cells	0.0255674	10 d * Aged Cells up vs 10 d * Young Cells	7.46382	4.09754	2.27437	1
677977	cg23856762	TCERG1L			3.77845e-05	0.00499505	3.03844	0.938441	0 h * Aged Cells up vs 0 h * Young Cells	0.151641	0 h * Aged Cells up vs 0 h * Young Cells	0.00202667	3.39115	1.04738	72 h * Aged Cells up vs 72 h * Young Cells	0.162687	72 h * Aged Cells up vs 72 h * Young Cells	0.00113762	3.61086	1.25816	7 d * Aged Cells up vs 7 d * Young Cells	0.203274	7 d * Aged Cells up vs 7 d * Young Cells	0.000991168	1.56306	13.4157	3.66274	1.56306	10 d * Aged Cells up vs 10 d * Young Cells	0.244434	10 d * Aged Cells up vs 10 d * Young Cells	7.46306	12.6851	7.04167	1
117912	cg02240665	RPTOR			3.77849e-05	0.0743765	-1.85102	-0.33718	0 h * Aged Cells down vs 0 h * Young Cells	-0.0117811	0 h * Aged Cells down vs 0 h * Young Cells	0.0713473	1.87183	0.340972	72 h * Aged Cells up vs 72 h * Young Cells	0.0131909	72 h * Aged Cells up vs 72 h * Young Cells	0.000157592	4.34061	0.89201	7 d * Aged Cells up vs 7 d * Young Cells	0.0278844	7 d * Aged Cells up vs 7 d * Young Cells	0.0186905	0.627072	6.20734	2.49145	0.627072	10 d * Aged Cells up vs 10 d * Young Cells	0.0188685	10 d * Aged Cells up vs 10 d * Young Cells	7.46305	4.41248	2.44944	1
188838	cg20203776	HLCS			3.7818e-05	0.40922	0.837392	0.133817	0 h * Aged Cells up vs 0 h * Young Cells	0.0104364	0 h * Aged Cells up vs 0 h * Young Cells	0.0118472	2.68572	0.429183	72 h * Aged Cells up vs 72 h * Young Cells	0.031939	72 h * Aged Cells up vs 72 h * Young Cells	0.000241862	4.18456	0.754395	7 d * Aged Cells up vs 7 d * Young Cells	0.0474877	7 d * Aged Cells up vs 7 d * Young Cells	0.00159359	0.769064	12.1321	3.48311	0.769064	10 d * Aged Cells up vs 10 d * Young Cells	0.0478231	10 d * Aged Cells up vs 10 d * Young Cells	7.46228	3.39546	1.88507	1
34986	cg09135056	FUK	Promoter_Associated	Island	3.78539e-05	0.799922	0.255785	0.0176267	0 h * Aged Cells up vs 0 h * Young Cells	0.000256698	0 h * Aged Cells up vs 0 h * Young Cells	0.541101	0.618457	0.0426192	72 h * Aged Cells up vs 72 h * Young Cells	0.00102094	72 h * Aged Cells up vs 72 h * Young Cells	4.6541e-05	-4.78155	-0.371734	7 d * Aged Cells down vs 7 d * Young Cells	-0.00812826	7 d * Aged Cells down vs 7 d * Young Cells	0.0001373	-0.41806	19.2779	-4.39066	-0.41806	10 d * Aged Cells down vs 10 d * Young Cells	-0.00931283	10 d * Aged Cells down vs 10 d * Young Cells	7.46145	0.631361	0.350553	1
415200	cg12249480				3.78824e-05	0.000158028	4.3396	1.92843	0 h * Aged Cells up vs 0 h * Young Cells	0.288459	0 h * Aged Cells up vs 0 h * Young Cells	0.00099628	3.66081	1.62679	72 h * Aged Cells up vs 72 h * Young Cells	0.241787	72 h * Aged Cells up vs 72 h * Young Cells	0.0798351	1.81529	0.910052	7 d * Aged Cells up vs 7 d * Young Cells	0.116134	7 d * Aged Cells up vs 7 d * Young Cells	0.0175762	1.54607	6.34049	2.51803	1.54607	10 d * Aged Cells up vs 10 d * Young Cells	0.24089	10 d * Aged Cells up vs 10 d * Young Cells	7.46079	26.2516	14.5771	1
792715	cg08924321				3.78844e-05	0.000858638	3.71657	1.05996	0 h * Aged Cells up vs 0 h * Young Cells	0.16588	0 h * Aged Cells up vs 0 h * Young Cells	0.00306729	3.23076	0.921404	72 h * Aged Cells up vs 72 h * Young Cells	0.140744	72 h * Aged Cells up vs 72 h * Young Cells	0.00014117	4.38057	1.40943	7 d * Aged Cells up vs 7 d * Young Cells	0.205491	7 d * Aged Cells up vs 7 d * Young Cells	0.201142	0.515432	1.7109	1.30801	0.515432	10 d * Aged Cells up vs 10 d * Young Cells	0.0715627	10 d * Aged Cells up vs 10 d * Young Cells	7.46075	10.8128	6.00419	1
21414	cg24226851				3.78942e-05	0.0733755	-1.85782	-0.349565	0 h * Aged Cells down vs 0 h * Young Cells	-0.0280373	0 h * Aged Cells down vs 0 h * Young Cells	0.15145	1.47327	0.27721	72 h * Aged Cells up vs 72 h * Young Cells	0.0293183	72 h * Aged Cells up vs 72 h * Young Cells	0.000777565	3.75365	0.796796	7 d * Aged Cells up vs 7 d * Young Cells	0.0668724	7 d * Aged Cells up vs 7 d * Young Cells	0.0231689	0.623307	5.74812	2.39752	0.623307	10 d * Aged Cells up vs 10 d * Young Cells	0.0476843	10 d * Aged Cells up vs 10 d * Young Cells	7.46052	4.70635	2.61345	1
350806	cg16656232	ODZ2			3.78948e-05	0.00308935	3.22796	0.694609	0 h * Aged Cells up vs 0 h * Young Cells	0.0730965	0 h * Aged Cells up vs 0 h * Young Cells	0.00421709	3.10569	0.668298	72 h * Aged Cells up vs 72 h * Young Cells	0.0610254	72 h * Aged Cells up vs 72 h * Young Cells	0.00052446	3.90004	0.94678	7 d * Aged Cells up vs 7 d * Young Cells	0.081395	7 d * Aged Cells up vs 7 d * Young Cells	0.0565154	0.590588	3.94566	1.98637	0.590588	10 d * Aged Cells up vs 10 d * Young Cells	0.0479679	10 d * Aged Cells up vs 10 d * Young Cells	7.46051	6.15539	3.41812	1
203534	cg11416891	SH3RF2			3.79285e-05	0.00109777	-3.6243	-1.1859	0 h * Aged Cells down vs 0 h * Young Cells	-0.146661	0 h * Aged Cells down vs 0 h * Young Cells	8.38419e-05	-4.56923	-1.49509	72 h * Aged Cells down vs 72 h * Young Cells	-0.183781	72 h * Aged Cells down vs 72 h * Young Cells	0.0501688	-2.04362	-0.754385	7 d * Aged Cells down vs 7 d * Young Cells	-0.0888802	7 d * Aged Cells down vs 7 d * Young Cells	0.00765046	-1.29597	8.21694	-2.86652	-1.29597	10 d * Aged Cells down vs 10 d * Young Cells	-0.170664	10 d * Aged Cells down vs 10 d * Young Cells	7.45973	14.231	7.90339	1
157187	cg09972632				3.796e-05	0.0437132	2.10883	0.485022	0 h * Aged Cells up vs 0 h * Young Cells	0.0821577	0 h * Aged Cells up vs 0 h * Young Cells	0.0461525	2.08325	0.479137	72 h * Aged Cells up vs 72 h * Young Cells	0.0820145	72 h * Aged Cells up vs 72 h * Young Cells	6.37301e-06	5.49738	1.4264	7 d * Aged Cells up vs 7 d * Young Cells	0.238321	7 d * Aged Cells up vs 7 d * Young Cells	0.0117789	0.854251	7.22613	2.68815	0.854251	10 d * Aged Cells up vs 10 d * Young Cells	0.145104	10 d * Aged Cells up vs 10 d * Young Cells	7.459	7.03044	3.90483	1
382944	cg24927687	ACOT7		N_Shelf	3.79716e-05	0.000390954	4.00848	1.4597	0 h * Aged Cells up vs 0 h * Young Cells	0.0818477	0 h * Aged Cells up vs 0 h * Young Cells	0.000827134	3.73055	1.35849	72 h * Aged Cells up vs 72 h * Young Cells	0.0787143	72 h * Aged Cells up vs 72 h * Young Cells	0.714907	0.368866	0.151537	7 d * Aged Cells up vs 7 d * Young Cells	0.00417729	7 d * Aged Cells up vs 7 d * Young Cells	0.00222493	1.68819	11.2577	3.35525	1.68819	10 d * Aged Cells up vs 10 d * Young Cells	0.0996683	10 d * Aged Cells up vs 10 d * Young Cells	7.45874	17.6236	9.78881	1
226296	cg02416105	OLA1			3.7976e-05	0.00273346	3.27561	0.925923	0 h * Aged Cells up vs 0 h * Young Cells	0.150525	0 h * Aged Cells up vs 0 h * Young Cells	0.00175231	3.44688	0.974335	72 h * Aged Cells up vs 72 h * Young Cells	0.157662	72 h * Aged Cells up vs 72 h * Young Cells	0.000896465	3.70042	1.18005	7 d * Aged Cells up vs 7 d * Young Cells	0.188876	7 d * Aged Cells up vs 7 d * Young Cells	0.00072287	1.47668	14.2949	3.78086	1.47668	10 d * Aged Cells up vs 10 d * Young Cells	0.238941	10 d * Aged Cells up vs 10 d * Young Cells	7.45863	10.6191	5.89831	1
629847	cg08907095	DOK6			3.79974e-05	0.0105816	2.7329	1.11349	0 h * Aged Cells up vs 0 h * Young Cells	0.164532	0 h * Aged Cells up vs 0 h * Young Cells	0.0028526	3.25903	1.32786	72 h * Aged Cells up vs 72 h * Young Cells	0.183298	72 h * Aged Cells up vs 72 h * Young Cells	0.00827797	2.83429	1.30279	7 d * Aged Cells up vs 7 d * Young Cells	0.180383	7 d * Aged Cells up vs 7 d * Young Cells	3.5409e-05	2.74723	23.8142	4.87998	2.74723	10 d * Aged Cells up vs 10 d * Young Cells	0.408799	10 d * Aged Cells up vs 10 d * Young Cells	7.45814	22.0608	12.2543	1
1109	cg25001691	TSSC4		Island	3.80044e-05	0.200638	1.30952	0.0884445	0 h * Aged Cells up vs 0 h * Young Cells	0.00205907	0 h * Aged Cells up vs 0 h * Young Cells	0.5291	0.637034	0.0430249	72 h * Aged Cells up vs 72 h * Young Cells	0.00106925	72 h * Aged Cells up vs 72 h * Young Cells	0.00433968	-3.09435	-0.235773	7 d * Aged Cells down vs 7 d * Young Cells	-0.00590088	7 d * Aged Cells down vs 7 d * Young Cells	2.27709e-05	-0.470219	25.3898	-5.03883	-0.470219	10 d * Aged Cells down vs 10 d * Young Cells	-0.0116813	10 d * Aged Cells down vs 10 d * Young Cells	7.45798	0.606178	0.336728	1
565118	cg12281937	NDRG3			3.80347e-05	0.696988	-0.393281	-0.0521165	0 h * Aged Cells down vs 0 h * Young Cells	-0.00320236	0 h * Aged Cells down vs 0 h * Young Cells	0.00398523	3.12804	0.414519	72 h * Aged Cells up vs 72 h * Young Cells	0.0319295	72 h * Aged Cells up vs 72 h * Young Cells	0.000197956	4.25764	0.636515	7 d * Aged Cells up vs 7 d * Young Cells	0.0451677	7 d * Aged Cells up vs 7 d * Young Cells	0.00532821	0.551612	9.07605	3.01265	0.551612	10 d * Aged Cells up vs 10 d * Young Cells	0.0360859	10 d * Aged Cells up vs 10 d * Young Cells	7.45728	2.3334	1.29631	1
765949	cg24892373				3.80383e-05	0.00146966	3.51392	1.90372	0 h * Aged Cells up vs 0 h * Young Cells	0.265184	0 h * Aged Cells up vs 0 h * Young Cells	0.00143467	3.52307	1.90868	72 h * Aged Cells up vs 72 h * Young Cells	0.257731	72 h * Aged Cells up vs 72 h * Young Cells	0.000901241	3.69843	2.26046	7 d * Aged Cells up vs 7 d * Young Cells	0.315681	7 d * Aged Cells up vs 7 d * Young Cells	0.00315237	2.41041	10.3689	3.22008	2.41041	10 d * Aged Cells up vs 10 d * Young Cells	0.333001	10 d * Aged Cells up vs 10 d * Young Cells	7.4572	38.9997	21.6664	1
782650	cg26438181				3.80426e-05	0.00137457	3.53931	1.7493	0 h * Aged Cells up vs 0 h * Young Cells	0.258283	0 h * Aged Cells up vs 0 h * Young Cells	0.000288806	4.11967	2.03615	72 h * Aged Cells up vs 72 h * Young Cells	0.291313	72 h * Aged Cells up vs 72 h * Young Cells	0.00191431	3.41304	1.90307	7 d * Aged Cells up vs 7 d * Young Cells	0.272676	7 d * Aged Cells up vs 7 d * Young Cells	0.0595327	1.33925	3.84593	1.9611	1.33925	10 d * Aged Cells up vs 10 d * Young Cells	0.17896	10 d * Aged Cells up vs 10 d * Young Cells	7.4571	32.4583	18.0325	1
6643	cg00386034	SLC29A1	Promoter_Associated	Island	3.8053e-05	0.00386411	3.14021	0.217266	0 h * Aged Cells up vs 0 h * Young Cells	0.00625775	0 h * Aged Cells up vs 0 h * Young Cells	0.492006	0.695941	0.0481511	72 h * Aged Cells up vs 72 h * Young Cells	0.00151122	72 h * Aged Cells up vs 72 h * Young Cells	0.00144826	-3.51949	-0.274714	7 d * Aged Cells down vs 7 d * Young Cells	-0.00825771	7 d * Aged Cells down vs 7 d * Young Cells	0.00167071	-0.331254	12.0069	-3.46509	-0.331254	10 d * Aged Cells down vs 10 d * Young Cells	-0.00932628	10 d * Aged Cells down vs 10 d * Young Cells	7.45686	0.636043	0.353371	1
140226	cg10396946				3.81271e-05	0.0244616	-2.37351	-0.406415	0 h * Aged Cells down vs 0 h * Young Cells	-0.0676062	0 h * Aged Cells down vs 0 h * Young Cells	0.0329534	2.23956	0.383479	72 h * Aged Cells up vs 72 h * Young Cells	0.06519	72 h * Aged Cells up vs 72 h * Young Cells	0.00160292	3.48089	0.672414	7 d * Aged Cells up vs 7 d * Young Cells	0.11476	7 d * Aged Cells up vs 7 d * Young Cells	0.00023512	0.992458	17.597	4.19488	0.992458	10 d * Aged Cells up vs 10 d * Young Cells	0.165272	10 d * Aged Cells up vs 10 d * Young Cells	7.45516	3.89474	2.16432	1
491809	cg09039845	NCKAP1L			3.81494e-05	0.0171614	2.52833	0.511846	0 h * Aged Cells up vs 0 h * Young Cells	0.0871497	0 h * Aged Cells up vs 0 h * Young Cells	0.00423092	3.1044	0.628468	72 h * Aged Cells up vs 72 h * Young Cells	0.107165	72 h * Aged Cells up vs 72 h * Young Cells	2.41652e-05	5.01745	1.14593	7 d * Aged Cells up vs 7 d * Young Cells	0.193092	7 d * Aged Cells up vs 7 d * Young Cells	0.0140794	0.730881	6.82739	2.61293	0.730881	10 d * Aged Cells up vs 10 d * Young Cells	0.125462	10 d * Aged Cells up vs 10 d * Young Cells	7.45465	5.44381	3.02535	1
182513	cg08546476	SOX13			3.8156e-05	0.0136012	2.62757	0.480736	0 h * Aged Cells up vs 0 h * Young Cells	0.078169	0 h * Aged Cells up vs 0 h * Young Cells	0.000562999	3.87378	0.70874	72 h * Aged Cells up vs 72 h * Young Cells	0.114453	72 h * Aged Cells up vs 72 h * Young Cells	0.174187	1.39307	0.287536	7 d * Aged Cells up vs 7 d * Young Cells	0.0451266	7 d * Aged Cells up vs 7 d * Young Cells	0.00439481	0.780966	9.54405	3.08934	0.780966	10 d * Aged Cells up vs 10 d * Young Cells	0.126894	10 d * Aged Cells up vs 10 d * Young Cells	7.4545	4.44617	2.47097	1
17325	cg02685945	HDGFL1		Island	3.81645e-05	0.0103648	-2.74151	-0.274791	0 h * Aged Cells down vs 0 h * Young Cells	-0.038215	0 h * Aged Cells down vs 0 h * Young Cells	0.408987	0.837815	0.0839769	72 h * Aged Cells up vs 72 h * Young Cells	0.0121567	72 h * Aged Cells up vs 72 h * Young Cells	0.000709881	3.78762	0.428298	7 d * Aged Cells up vs 7 d * Young Cells	0.0603532	7 d * Aged Cells up vs 7 d * Young Cells	0.00044832	0.548154	15.6659	3.95802	0.548154	10 d * Aged Cells up vs 10 d * Young Cells	0.0744859	10 d * Aged Cells up vs 10 d * Young Cells	7.4543	1.33442	0.741629	1
30855	cg09629390	AP2S1	Promoter_Associated	S_Shore	3.81648e-05	0.70696	-0.379665	-0.0379747	0 h * Aged Cells down vs 0 h * Young Cells	-0.00164245	0 h * Aged Cells down vs 0 h * Young Cells	0.511186	-0.665189	-0.0665332	72 h * Aged Cells down vs 72 h * Young Cells	-0.00231423	72 h * Aged Cells down vs 72 h * Young Cells	3.59211e-05	-4.87482	-0.550072	7 d * Aged Cells down vs 7 d * Young Cells	-0.0179044	7 d * Aged Cells down vs 7 d * Young Cells	0.00645548	-0.405682	8.61704	-2.93548	-0.405682	10 d * Aged Cells down vs 10 d * Young Cells	-0.0115546	10 d * Aged Cells down vs 10 d * Young Cells	7.45429	1.32879	0.738499	1
263912	cg19484559	CSGALNACT1			3.81918e-05	0.00292531	3.24923	1.17396	0 h * Aged Cells up vs 0 h * Young Cells	0.17942	0 h * Aged Cells up vs 0 h * Young Cells	0.00123157	3.5809	1.29379	72 h * Aged Cells up vs 72 h * Young Cells	0.180104	72 h * Aged Cells up vs 72 h * Young Cells	0.0037356	3.15353	1.28539	7 d * Aged Cells up vs 7 d * Young Cells	0.197355	7 d * Aged Cells up vs 7 d * Young Cells	0.00100464	1.82595	13.3785	3.65767	1.82595	10 d * Aged Cells up vs 10 d * Young Cells	0.277585	10 d * Aged Cells up vs 10 d * Young Cells	7.45367	17.3371	9.63619	1
303726	cg16463700	SULT1C4			3.82007e-05	0.000758569	3.76288	1.57181	0 h * Aged Cells up vs 0 h * Young Cells	0.237234	0 h * Aged Cells up vs 0 h * Young Cells	0.000614396	3.84136	1.60459	72 h * Aged Cells up vs 72 h * Young Cells	0.240777	72 h * Aged Cells up vs 72 h * Young Cells	0.443637	-0.776679	-0.366006	7 d * Aged Cells down vs 7 d * Young Cells	-0.0513891	7 d * Aged Cells down vs 7 d * Young Cells	0.00137598	2.0425	12.524	3.53892	2.0425	10 d * Aged Cells up vs 10 d * Young Cells	0.315329	10 d * Aged Cells up vs 10 d * Young Cells	7.45347	23.1728	12.8801	1
559921	cg16958967	OCA2			3.82917e-05	0.000564019	3.8731	1.1158	0 h * Aged Cells up vs 0 h * Young Cells	0.171352	0 h * Aged Cells up vs 0 h * Young Cells	0.00791416	2.85268	0.821824	72 h * Aged Cells up vs 72 h * Young Cells	0.124361	72 h * Aged Cells up vs 72 h * Young Cells	0.00999877	2.75644	0.895862	7 d * Aged Cells up vs 7 d * Young Cells	0.129879	7 d * Aged Cells up vs 7 d * Young Cells	0.000887058	1.47453	13.7224	3.70437	1.47453	10 d * Aged Cells up vs 10 d * Young Cells	0.219223	10 d * Aged Cells up vs 10 d * Young Cells	7.45139	11.0192	6.12652	1
463063	cg01706968	SPATA42			3.83131e-05	0.00344752	3.18505	0.948685	0 h * Aged Cells up vs 0 h * Young Cells	0.105018	0 h * Aged Cells up vs 0 h * Young Cells	0.00205393	3.38602	1.00855	72 h * Aged Cells up vs 72 h * Young Cells	0.109734	72 h * Aged Cells up vs 72 h * Young Cells	0.456332	0.755008	0.253703	7 d * Aged Cells up vs 7 d * Young Cells	0.039348	7 d * Aged Cells up vs 7 d * Young Cells	0.000185582	1.76189	18.3282	4.28115	1.76189	10 d * Aged Cells up vs 10 d * Young Cells	0.208522	10 d * Aged Cells up vs 10 d * Young Cells	7.4509	11.7783	6.549	1
168378	cg13845366	ARHGAP10			3.83203e-05	0.0216088	-2.42819	-0.310308	0 h * Aged Cells down vs 0 h * Young Cells	-0.0453667	0 h * Aged Cells down vs 0 h * Young Cells	0.20998	1.28205	0.163838	72 h * Aged Cells up vs 72 h * Young Cells	0.0235567	72 h * Aged Cells up vs 72 h * Young Cells	0.000747757	3.76824	0.543271	7 d * Aged Cells up vs 7 d * Young Cells	0.0746721	7 d * Aged Cells up vs 7 d * Young Cells	0.00181011	0.606434	11.7956	3.43447	0.606434	10 d * Aged Cells up vs 10 d * Young Cells	0.0809383	10 d * Aged Cells up vs 10 d * Young Cells	7.45073	2.16812	1.20554	1
397438	cg02995497	AGPAT4			3.83344e-05	0.000890733	3.70282	1.84474	0 h * Aged Cells up vs 0 h * Young Cells	0.293987	0 h * Aged Cells up vs 0 h * Young Cells	0.000581779	3.86161	1.92384	72 h * Aged Cells up vs 72 h * Young Cells	0.306508	72 h * Aged Cells up vs 72 h * Young Cells	0.00340865	3.18949	1.79263	7 d * Aged Cells up vs 7 d * Young Cells	0.27683	7 d * Aged Cells up vs 7 d * Young Cells	0.00973355	1.90508	7.65946	2.76757	1.90508	10 d * Aged Cells up vs 10 d * Young Cells	0.302555	10 d * Aged Cells up vs 10 d * Young Cells	7.45041	32.9493	18.3217	1
658613	cg17543585	HHLA2			3.83389e-05	0.00589369	2.97219	0.783311	0 h * Aged Cells up vs 0 h * Young Cells	0.112866	0 h * Aged Cells up vs 0 h * Young Cells	0.000794125	3.74578	0.987189	72 h * Aged Cells up vs 72 h * Young Cells	0.134225	72 h * Aged Cells up vs 72 h * Young Cells	0.000992921	3.66207	1.08881	7 d * Aged Cells up vs 7 d * Young Cells	0.148256	7 d * Aged Cells up vs 7 d * Young Cells	0.00276951	1.19094	10.6963	3.27052	1.19094	10 d * Aged Cells up vs 10 d * Young Cells	0.15906	10 d * Aged Cells up vs 10 d * Young Cells	7.45031	9.2205	5.1272	1
475741	cg11614212	GPX6			3.83441e-05	0.00134306	3.5481	0.906044	0 h * Aged Cells up vs 0 h * Young Cells	0.12803	0 h * Aged Cells up vs 0 h * Young Cells	0.00768466	2.8647	0.73153	72 h * Aged Cells up vs 72 h * Young Cells	0.104281	72 h * Aged Cells up vs 72 h * Young Cells	0.00016301	4.32832	1.24692	7 d * Aged Cells up vs 7 d * Young Cells	0.190042	7 d * Aged Cells up vs 7 d * Young Cells	0.00140769	1.24559	12.4629	3.53028	1.24559	10 d * Aged Cells up vs 10 d * Young Cells	0.154307	10 d * Aged Cells up vs 10 d * Young Cells	7.45019	8.65639	4.81359	1
604656	cg11304191	INTS8			3.83491e-05	0.695919	0.394746	0.0339618	0 h * Aged Cells up vs 0 h * Young Cells	0.00157169	0 h * Aged Cells up vs 0 h * Young Cells	0.0637112	1.9279	0.165866	72 h * Aged Cells up vs 72 h * Young Cells	0.00796145	72 h * Aged Cells up vs 72 h * Young Cells	0.000113558	4.45949	0.432838	7 d * Aged Cells up vs 7 d * Young Cells	0.0192829	7 d * Aged Cells up vs 7 d * Young Cells	0.00126682	0.424407	12.7465	3.57023	0.424407	10 d * Aged Cells up vs 10 d * Young Cells	0.0177033	10 d * Aged Cells up vs 10 d * Young Cells	7.45008	0.982584	0.546398	1
524516	cg07624438				3.83744e-05	0.00336404	3.19466	0.993932	0 h * Aged Cells up vs 0 h * Young Cells	0.143818	0 h * Aged Cells up vs 0 h * Young Cells	0.00422734	3.10473	0.965954	72 h * Aged Cells up vs 72 h * Young Cells	0.137454	72 h * Aged Cells up vs 72 h * Young Cells	0.00619535	2.95208	1.03616	7 d * Aged Cells up vs 7 d * Young Cells	0.142614	7 d * Aged Cells up vs 7 d * Young Cells	5.36592e-05	2.03344	22.3755	4.73027	2.03344	10 d * Aged Cells up vs 10 d * Young Cells	0.298706	10 d * Aged Cells up vs 10 d * Young Cells	7.4495	12.8486	7.14543	1
629948	cg11220219	AKNAD1			3.83767e-05	0.244801	-1.18715	-0.189655	0 h * Aged Cells down vs 0 h * Young Cells	-0.0121162	0 h * Aged Cells down vs 0 h * Young Cells	0.00546007	3.00286	0.479727	72 h * Aged Cells up vs 72 h * Young Cells	0.0356788	72 h * Aged Cells up vs 72 h * Young Cells	5.2552e-05	4.73779	0.85389	7 d * Aged Cells up vs 7 d * Young Cells	0.0567305	7 d * Aged Cells up vs 7 d * Young Cells	0.00866935	0.621442	7.92606	2.81533	0.621442	10 d * Aged Cells up vs 10 d * Young Cells	0.0404025	10 d * Aged Cells up vs 10 d * Young Cells	7.44945	3.3877	1.884	1
401461	cg03654387	ERC2			3.83961e-05	0.000804193	3.74107	1.94161	0 h * Aged Cells up vs 0 h * Young Cells	0.281378	0 h * Aged Cells up vs 0 h * Young Cells	0.00151915	3.50132	1.81718	72 h * Aged Cells up vs 72 h * Young Cells	0.268752	72 h * Aged Cells up vs 72 h * Young Cells	0.000250588	4.1716	2.44252	7 d * Aged Cells up vs 7 d * Young Cells	0.335332	7 d * Aged Cells up vs 7 d * Young Cells	0.0103429	1.96657	7.52072	2.74239	1.96657	10 d * Aged Cells up vs 10 d * Young Cells	0.295595	10 d * Aged Cells up vs 10 d * Young Cells	7.44901	35.7516	19.8837	1
365607	cg10697431			S_Shore	3.84032e-05	0.000882824	3.70617	1.06573	0 h * Aged Cells up vs 0 h * Young Cells	0.162781	0 h * Aged Cells up vs 0 h * Young Cells	0.00293945	3.24736	0.933796	72 h * Aged Cells up vs 72 h * Young Cells	0.144432	72 h * Aged Cells up vs 72 h * Young Cells	0.005254	3.01826	0.979143	7 d * Aged Cells up vs 7 d * Young Cells	0.148215	7 d * Aged Cells up vs 7 d * Young Cells	0.0018885	1.35812	11.6844	3.41824	1.35812	10 d * Aged Cells up vs 10 d * Young Cells	0.211485	10 d * Aged Cells up vs 10 d * Young Cells	7.44885	10.9748	6.1039	1
6508	cg00522555	KEAP1		Island	3.84126e-05	0.851795	-0.188503	-0.0175721	0 h * Aged Cells down vs 0 h * Young Cells	-6.73171e-05	0 h * Aged Cells down vs 0 h * Young Cells	0.34373	0.962553	0.0897286	72 h * Aged Cells up vs 72 h * Young Cells	0.00157993	72 h * Aged Cells up vs 72 h * Young Cells	2.5894e-05	4.99259	0.525049	7 d * Aged Cells up vs 7 d * Young Cells	0.00875833	7 d * Aged Cells up vs 7 d * Young Cells	0.000738496	0.485952	14.2347	3.77289	0.485952	10 d * Aged Cells up vs 10 d * Young Cells	0.00789165	10 d * Aged Cells up vs 10 d * Young Cells	7.44863	1.15333	0.64147	1
285628	cg16735956			S_Shelf	3.84206e-05	0.00015708	-4.34179	-1.13022	0 h * Aged Cells down vs 0 h * Young Cells	-0.122377	0 h * Aged Cells down vs 0 h * Young Cells	0.00536492	-3.0099	-0.783515	72 h * Aged Cells down vs 72 h * Young Cells	-0.0872462	72 h * Aged Cells down vs 72 h * Young Cells	0.28191	1.09644	0.321993	7 d * Aged Cells up vs 7 d * Young Cells	0.0244225	7 d * Aged Cells up vs 7 d * Young Cells	0.0379287	-0.782286	4.73058	-2.17499	-0.782286	10 d * Aged Cells down vs 10 d * Young Cells	-0.0832247	10 d * Aged Cells down vs 10 d * Young Cells	7.44845	8.99331	5.00212	1
574595	cg04239786	FGF10			3.84412e-05	0.00640453	2.93868	0.971756	0 h * Aged Cells up vs 0 h * Young Cells	0.103925	0 h * Aged Cells up vs 0 h * Young Cells	0.00156032	3.49115	1.15444	72 h * Aged Cells up vs 72 h * Young Cells	0.121271	72 h * Aged Cells up vs 72 h * Young Cells	0.000564164	3.87301	1.44484	7 d * Aged Cells up vs 7 d * Young Cells	0.145125	7 d * Aged Cells up vs 7 d * Young Cells	0.00150831	1.60099	12.2783	3.50405	1.60099	10 d * Aged Cells up vs 10 d * Young Cells	0.17426	10 d * Aged Cells up vs 10 d * Young Cells	7.44798	14.5115	8.07185	1
668881	cg19158754				3.84536e-05	0.000118834	4.44303	3.18892	0 h * Aged Cells up vs 0 h * Young Cells	0.308251	0 h * Aged Cells up vs 0 h * Young Cells	0.00053035	3.89591	2.79623	72 h * Aged Cells up vs 72 h * Young Cells	0.300807	72 h * Aged Cells up vs 72 h * Young Cells	0.0353187	2.20784	1.78773	7 d * Aged Cells up vs 7 d * Young Cells	0.138982	7 d * Aged Cells up vs 7 d * Young Cells	0.0174006	2.50142	6.36232	2.52236	2.50142	10 d * Aged Cells up vs 10 d * Young Cells	0.292441	10 d * Aged Cells up vs 10 d * Young Cells	7.4477	68.362	38.0271	1
45762	cg11310756	ALOXE3		Island	3.84625e-05	0.000742711	-3.77076	-0.376668	0 h * Aged Cells down vs 0 h * Young Cells	-0.00715266	0 h * Aged Cells down vs 0 h * Young Cells	0.0108698	-2.72171	-0.271877	72 h * Aged Cells down vs 72 h * Young Cells	-0.00557578	72 h * Aged Cells down vs 72 h * Young Cells	0.00984447	2.76288	0.311358	7 d * Aged Cells up vs 7 d * Young Cells	0.00560808	7 d * Aged Cells up vs 7 d * Young Cells	0.000436161	0.547687	15.7463	3.96816	0.547687	10 d * Aged Cells up vs 10 d * Young Cells	0.0102727	10 d * Aged Cells up vs 10 d * Young Cells	7.4475	1.32414	0.736585	1
629312	cg01409873	TOLLIP		Island	3.8463e-05	0.000480203	-3.93265	-1.30558	0 h * Aged Cells down vs 0 h * Young Cells	-0.114697	0 h * Aged Cells down vs 0 h * Young Cells	6.48961e-05	-4.66171	-1.54762	72 h * Aged Cells down vs 72 h * Young Cells	-0.133489	72 h * Aged Cells down vs 72 h * Young Cells	0.124409	1.58238	0.592651	7 d * Aged Cells up vs 7 d * Young Cells	0.0326582	7 d * Aged Cells up vs 7 d * Young Cells	0.0568969	-0.909661	3.93272	-1.98311	-0.909661	10 d * Aged Cells down vs 10 d * Young Cells	-0.0899702	10 d * Aged Cells down vs 10 d * Young Cells	7.44748	14.6256	8.13585	1
469018	cg07385549	PKNOX1			3.84735e-05	0.75506	0.314943	0.0598053	0 h * Aged Cells up vs 0 h * Young Cells	0.010859	0 h * Aged Cells up vs 0 h * Young Cells	0.00533327	3.01227	0.572007	72 h * Aged Cells up vs 72 h * Young Cells	0.0850961	72 h * Aged Cells up vs 72 h * Young Cells	0.000119767	4.4402	0.951213	7 d * Aged Cells up vs 7 d * Young Cells	0.130407	7 d * Aged Cells up vs 7 d * Young Cells	0.0205241	0.64301	6.00611	2.45074	0.64301	10 d * Aged Cells up vs 10 d * Young Cells	0.0816754	10 d * Aged Cells up vs 10 d * Young Cells	7.44725	4.78492	2.66182	1
400938	cg08079935				3.8508e-05	0.025386	2.35703	0.836274	0 h * Aged Cells up vs 0 h * Young Cells	0.118687	0 h * Aged Cells up vs 0 h * Young Cells	0.00744873	2.87741	1.0209	72 h * Aged Cells up vs 72 h * Young Cells	0.140211	72 h * Aged Cells up vs 72 h * Young Cells	3.68347e-05	4.86578	1.94761	7 d * Aged Cells up vs 7 d * Young Cells	0.268355	7 d * Aged Cells up vs 7 d * Young Cells	0.0367376	1.07346	4.79489	2.18972	1.07346	10 d * Aged Cells up vs 10 d * Young Cells	0.126457	10 d * Aged Cells up vs 10 d * Young Cells	7.44646	16.7024	9.29243	1
564512	cg00136212	LINC00323			3.85197e-05	0.000155289	4.34596	2.65324	0 h * Aged Cells up vs 0 h * Young Cells	0.395656	0 h * Aged Cells up vs 0 h * Young Cells	0.000820474	3.73358	2.27938	72 h * Aged Cells up vs 72 h * Young Cells	0.340087	72 h * Aged Cells up vs 72 h * Young Cells	0.0309498	2.26807	1.56213	7 d * Aged Cells up vs 7 d * Young Cells	0.215391	7 d * Aged Cells up vs 7 d * Young Cells	0.0050736	2.55779	9.19434	3.03222	2.55779	10 d * Aged Cells up vs 10 d * Young Cells	0.374651	10 d * Aged Cells up vs 10 d * Young Cells	7.4462	49.4517	27.5135	1
233736	cg06465194	GRIK4	Unclassified_Cell_type_specific		3.85489e-05	0.37796	-0.895372	-0.324104	0 h * Aged Cells down vs 0 h * Young Cells	-0.0538439	0 h * Aged Cells down vs 0 h * Young Cells	0.263138	-1.14116	-0.413075	72 h * Aged Cells down vs 72 h * Young Cells	-0.0677255	72 h * Aged Cells down vs 72 h * Young Cells	4.44565e-06	5.62747	2.29806	7 d * Aged Cells up vs 7 d * Young Cells	0.326513	7 d * Aged Cells up vs 7 d * Young Cells	0.485108	-0.353684	0.500084	-0.707166	-0.353684	10 d * Aged Cells down vs 10 d * Young Cells	-0.0560463	10 d * Aged Cells down vs 10 d * Young Cells	7.44553	17.3828	9.67219	1
686551	cg12456794				3.85788e-05	0.000344952	-4.05451	-0.70244	0 h * Aged Cells down vs 0 h * Young Cells	-0.0960595	0 h * Aged Cells down vs 0 h * Young Cells	0.0435226	2.11088	0.365709	72 h * Aged Cells up vs 72 h * Young Cells	0.0521097	72 h * Aged Cells up vs 72 h * Young Cells	0.0125159	2.66266	0.52042	7 d * Aged Cells up vs 7 d * Young Cells	0.0682101	7 d * Aged Cells up vs 7 d * Young Cells	0.000688331	0.909421	14.4332	3.7991	0.909421	10 d * Aged Cells up vs 10 d * Young Cells	0.115829	10 d * Aged Cells up vs 10 d * Young Cells	7.44485	3.98163	2.21567	1
323103	cg21276549	FGF14		N_Shore	3.85992e-05	0.00117855	3.59753	2.10143	0 h * Aged Cells up vs 0 h * Young Cells	0.18946	0 h * Aged Cells up vs 0 h * Young Cells	0.000447499	3.95869	2.31239	72 h * Aged Cells up vs 72 h * Young Cells	0.199988	72 h * Aged Cells up vs 72 h * Young Cells	0.559459	0.590456	0.389103	7 d * Aged Cells up vs 7 d * Young Cells	0.0201614	7 d * Aged Cells up vs 7 d * Young Cells	0.0034227	2.57292	10.1626	3.18788	2.57292	10 d * Aged Cells up vs 10 d * Young Cells	0.213479	10 d * Aged Cells up vs 10 d * Young Cells	7.44439	45.2598	25.1874	1
487325	cg21576187			N_Shelf	3.86254e-05	7.46144e-05	4.61135	2.44413	0 h * Aged Cells up vs 0 h * Young Cells	0.213588	0 h * Aged Cells up vs 0 h * Young Cells	0.001765	3.44413	1.82547	72 h * Aged Cells up vs 72 h * Young Cells	0.164891	72 h * Aged Cells up vs 72 h * Young Cells	0.325848	0.999441	0.597614	7 d * Aged Cells up vs 7 d * Young Cells	0.0287276	7 d * Aged Cells up vs 7 d * Young Cells	0.0400385	1.57443	4.62197	2.14988	1.57443	10 d * Aged Cells up vs 10 d * Young Cells	0.155659	10 d * Aged Cells up vs 10 d * Young Cells	7.4438	37.2606	20.7374	1
652709	cg08242836	CPT1A			3.86498e-05	0.923552	0.0967993	0.0114197	0 h * Aged Cells up vs 0 h * Young Cells	0.00153428	0 h * Aged Cells up vs 0 h * Young Cells	0.00307079	3.23031	0.38109	72 h * Aged Cells up vs 72 h * Young Cells	0.027432	72 h * Aged Cells up vs 72 h * Young Cells	2.71085e-05	4.9761	0.662278	7 d * Aged Cells up vs 7 d * Young Cells	0.0438921	7 d * Aged Cells up vs 7 d * Young Cells	0.00512323	0.493628	9.17078	3.02833	0.493628	10 d * Aged Cells up vs 10 d * Young Cells	0.0331339	10 d * Aged Cells up vs 10 d * Young Cells	7.44325	1.84583	1.02738	1
47295	cg18005972	PCGF3		Island	3.86686e-05	0.667572	-0.4339	-0.0417683	0 h * Aged Cells down vs 0 h * Young Cells	-0.00029569	0 h * Aged Cells down vs 0 h * Young Cells	0.54558	0.611581	0.0588724	72 h * Aged Cells up vs 72 h * Young Cells	0.000790464	72 h * Aged Cells up vs 72 h * Young Cells	1.08848e-05	5.30444	0.576056	7 d * Aged Cells up vs 7 d * Young Cells	0.00726017	7 d * Aged Cells up vs 7 d * Young Cells	0.000852278	0.494696	13.8336	3.71935	0.494696	10 d * Aged Cells up vs 10 d * Young Cells	0.0060329	10 d * Aged Cells up vs 10 d * Young Cells	7.44282	1.2289	0.684036	1
256051	cg15154178	FAM65C			3.86744e-05	0.00101341	3.6544	1.16532	0 h * Aged Cells up vs 0 h * Young Cells	0.174889	0 h * Aged Cells up vs 0 h * Young Cells	0.000509399	3.91083	1.24709	72 h * Aged Cells up vs 72 h * Young Cells	0.184286	72 h * Aged Cells up vs 72 h * Young Cells	0.0385065	2.16799	0.779927	7 d * Aged Cells up vs 7 d * Young Cells	0.122859	7 d * Aged Cells up vs 7 d * Young Cells	0.00893423	1.23497	7.85651	2.80295	1.23497	10 d * Aged Cells up vs 10 d * Young Cells	0.170197	10 d * Aged Cells up vs 10 d * Young Cells	7.44269	13.485	7.50623	1
659363	cg06013872	SLC4A4			3.87359e-05	0.0093178	-2.78562	-0.47695	0 h * Aged Cells down vs 0 h * Young Cells	-0.0794431	0 h * Aged Cells down vs 0 h * Young Cells	0.145512	1.49579	0.256108	72 h * Aged Cells up vs 72 h * Young Cells	0.0419192	72 h * Aged Cells up vs 72 h * Young Cells	0.00149382	3.50772	0.677554	7 d * Aged Cells up vs 7 d * Young Cells	0.110867	7 d * Aged Cells up vs 7 d * Young Cells	8.15899e-05	1.08328	20.9679	4.57907	1.08328	10 d * Aged Cells up vs 10 d * Young Cells	0.172781	10 d * Aged Cells up vs 10 d * Young Cells	7.4413	3.88701	2.16404	1
677363	cg20158582	RASL12		S_Shore	3.8738e-05	0.000364132	-4.03463	-2.93077	0 h * Aged Cells down vs 0 h * Young Cells	-0.380821	0 h * Aged Cells down vs 0 h * Young Cells	0.000195708	-4.2618	-3.09579	72 h * Aged Cells down vs 72 h * Young Cells	-0.407546	72 h * Aged Cells down vs 72 h * Young Cells	0.734793	-0.342032	-0.280294	7 d * Aged Cells down vs 7 d * Young Cells	-0.0271359	7 d * Aged Cells down vs 7 d * Young Cells	0.00606946	-2.97123	8.76371	-2.96036	-2.97123	10 d * Aged Cells down vs 10 d * Young Cells	-0.400582	10 d * Aged Cells down vs 10 d * Young Cells	7.44125	69.9626	38.9511	1
611761	cg23321410	C15orf41			3.87455e-05	0.00048436	3.92946	2.02981	0 h * Aged Cells up vs 0 h * Young Cells	0.303953	0 h * Aged Cells up vs 0 h * Young Cells	0.000760533	3.76192	1.94327	72 h * Aged Cells up vs 72 h * Young Cells	0.288165	72 h * Aged Cells up vs 72 h * Young Cells	0.00412267	3.11465	1.8151	7 d * Aged Cells up vs 7 d * Young Cells	0.271385	7 d * Aged Cells up vs 7 d * Young Cells	0.0078651	2.03787	8.1523	2.85522	2.03787	10 d * Aged Cells up vs 10 d * Young Cells	0.298494	10 d * Aged Cells up vs 10 d * Young Cells	7.44108	35.379	19.6974	1
124856	cg13912858	SORT1	Unclassified_Cell_type_specific	N_Shore	3.87899e-05	0.00545833	3.00299	0.954823	0 h * Aged Cells up vs 0 h * Young Cells	0.153817	0 h * Aged Cells up vs 0 h * Young Cells	0.00176099	3.44499	1.09536	72 h * Aged Cells up vs 72 h * Young Cells	0.173891	72 h * Aged Cells up vs 72 h * Young Cells	0.000138065	4.38864	1.57423	7 d * Aged Cells up vs 7 d * Young Cells	0.231409	7 d * Aged Cells up vs 7 d * Young Cells	0.00415144	1.36712	9.68391	3.1119	1.36712	10 d * Aged Cells up vs 10 d * Young Cells	0.217147	10 d * Aged Cells up vs 10 d * Young Cells	7.44008	13.4023	7.4628	1
505573	cg07020871	ENO1	Promoter_Associated		3.87975e-05	9.45873e-05	-4.52564	-1.44204	0 h * Aged Cells down vs 0 h * Young Cells	-0.124008	0 h * Aged Cells down vs 0 h * Young Cells	0.00154336	-3.49531	-1.11374	72 h * Aged Cells down vs 72 h * Young Cells	-0.106672	72 h * Aged Cells down vs 72 h * Young Cells	0.113483	-1.63205	-0.586676	7 d * Aged Cells down vs 7 d * Young Cells	-0.056075	7 d * Aged Cells down vs 7 d * Young Cells	0.219194	-0.552903	1.57716	-1.25585	-0.552903	10 d * Aged Cells down vs 10 d * Young Cells	-0.0336023	10 d * Aged Cells down vs 10 d * Young Cells	7.43991	13.4594	7.49478	1
150267	cg03546668	RP1		N_Shore	3.88039e-05	0.0135388	2.62952	0.430427	0 h * Aged Cells up vs 0 h * Young Cells	0.0470233	0 h * Aged Cells up vs 0 h * Young Cells	0.0132897	2.63737	0.431712	72 h * Aged Cells up vs 72 h * Young Cells	0.0498929	72 h * Aged Cells up vs 72 h * Young Cells	0.00039415	4.00548	0.739685	7 d * Aged Cells up vs 7 d * Young Cells	0.0818389	7 d * Aged Cells up vs 7 d * Young Cells	0.00102151	0.825843	13.3328	3.65141	0.825843	10 d * Aged Cells up vs 10 d * Young Cells	0.0861014	10 d * Aged Cells up vs 10 d * Young Cells	7.43977	3.55198	1.97793	1
589256	cg15614155			N_Shore	3.88547e-05	0.863217	0.173817	0.0204969	0 h * Aged Cells up vs 0 h * Young Cells	0.00129203	0 h * Aged Cells up vs 0 h * Young Cells	0.00342006	3.18819	0.375959	72 h * Aged Cells up vs 72 h * Young Cells	0.0261261	72 h * Aged Cells up vs 72 h * Young Cells	3.7427e-05	4.86003	0.646553	7 d * Aged Cells up vs 7 d * Young Cells	0.0414428	7 d * Aged Cells up vs 7 d * Young Cells	0.00902249	0.456034	7.83383	2.7989	0.456034	10 d * Aged Cells up vs 10 d * Young Cells	0.0286	10 d * Aged Cells up vs 10 d * Young Cells	7.43862	1.84311	1.0265	1
718132	cg04426698	SPRED2			3.89059e-05	0.000364973	-4.03378	-2.53609	0 h * Aged Cells down vs 0 h * Young Cells	-0.378705	0 h * Aged Cells down vs 0 h * Young Cells	0.00131979	-3.55472	-2.23491	72 h * Aged Cells down vs 72 h * Young Cells	-0.344762	72 h * Aged Cells down vs 72 h * Young Cells	0.00212492	-3.37296	-2.39239	7 d * Aged Cells down vs 7 d * Young Cells	-0.350139	7 d * Aged Cells down vs 7 d * Young Cells	0.00759836	-2.49255	8.23292	-2.86931	-2.49255	10 d * Aged Cells down vs 10 d * Young Cells	-0.397604	10 d * Aged Cells down vs 10 d * Young Cells	7.43747	52.3836	29.179	1
309037	cg18057513	NEK5		S_Shore	3.89199e-05	0.183965	1.3611	0.56386	0 h * Aged Cells up vs 0 h * Young Cells	0.0965861	0 h * Aged Cells up vs 0 h * Young Cells	0.213515	1.2719	0.526904	72 h * Aged Cells up vs 72 h * Young Cells	0.090629	72 h * Aged Cells up vs 72 h * Young Cells	5.64705e-07	6.37999	2.98172	7 d * Aged Cells up vs 7 d * Young Cells	0.41008	7 d * Aged Cells up vs 7 d * Young Cells	0.139318	0.870085	2.31066	1.52009	0.870085	10 d * Aged Cells up vs 10 d * Young Cells	0.136564	10 d * Aged Cells up vs 10 d * Young Cells	7.43716	22.7421	12.6684	1
40688	cg24477778	BAT1			3.89277e-05	0.0464185	-2.08053	-0.280712	0 h * Aged Cells down vs 0 h * Young Cells	-0.00585988	0 h * Aged Cells down vs 0 h * Young Cells	0.47029	0.731589	0.0987085	72 h * Aged Cells up vs 72 h * Young Cells	0.00269445	72 h * Aged Cells up vs 72 h * Young Cells	0.000403831	3.99655	0.608331	7 d * Aged Cells up vs 7 d * Young Cells	0.0132429	7 d * Aged Cells up vs 7 d * Young Cells	3.65602e-05	0.907596	23.702	4.86847	0.907596	10 d * Aged Cells up vs 10 d * Young Cells	0.0203764	10 d * Aged Cells up vs 10 d * Young Cells	7.43698	2.41232	1.34381	1
11368	cg09085417	NUBP2	Promoter_Associated	Island	3.8944e-05	0.583356	0.554696	0.0454117	0 h * Aged Cells up vs 0 h * Young Cells	0.000574761	0 h * Aged Cells up vs 0 h * Young Cells	0.922068	0.0986839	0.00807903	72 h * Aged Cells up vs 72 h * Young Cells	0.000125006	72 h * Aged Cells up vs 72 h * Young Cells	1.38077e-05	-5.21881	-0.482006	7 d * Aged Cells down vs 7 d * Young Cells	-0.00813907	7 d * Aged Cells down vs 7 d * Young Cells	0.000641586	-0.432701	14.6327	-3.82527	-0.432701	10 d * Aged Cells down vs 10 d * Young Cells	-0.00735751	10 d * Aged Cells down vs 10 d * Young Cells	7.43662	0.888106	0.494754	1
701335	cg14773207	PSTPIP2			3.89511e-05	0.16056	-1.44006	-0.300077	0 h * Aged Cells down vs 0 h * Young Cells	-0.0483206	0 h * Aged Cells down vs 0 h * Young Cells	0.0342111	2.22245	0.463111	72 h * Aged Cells up vs 72 h * Young Cells	0.0782544	72 h * Aged Cells up vs 72 h * Young Cells	0.00493339	3.04339	0.71545	7 d * Aged Cells up vs 7 d * Young Cells	0.114514	7 d * Aged Cells up vs 7 d * Young Cells	3.25298e-05	1.41382	24.1131	4.91051	1.41382	10 d * Aged Cells up vs 10 d * Young Cells	0.226625	10 d * Aged Cells up vs 10 d * Young Cells	7.43646	5.75355	3.20531	1
477828	cg13559088				3.90157e-05	0.00101163	3.65506	2.56729	0 h * Aged Cells up vs 0 h * Young Cells	0.386483	0 h * Aged Cells up vs 0 h * Young Cells	0.000596082	3.85259	2.70603	72 h * Aged Cells up vs 72 h * Young Cells	0.408981	72 h * Aged Cells up vs 72 h * Young Cells	0.00682374	2.91302	2.3083	7 d * Aged Cells up vs 7 d * Young Cells	0.352827	7 d * Aged Cells up vs 7 d * Young Cells	0.00663541	2.83808	8.55188	2.92436	2.83808	10 d * Aged Cells up vs 10 d * Young Cells	0.39447	10 d * Aged Cells up vs 10 d * Young Cells	7.43501	65.3589	36.4186	1
396622	cg15240619	LPPR4			3.90162e-05	0.00574005	2.9828	1.54589	0 h * Aged Cells up vs 0 h * Young Cells	0.243269	0 h * Aged Cells up vs 0 h * Young Cells	0.00372908	3.15421	1.63473	72 h * Aged Cells up vs 72 h * Young Cells	0.262	72 h * Aged Cells up vs 72 h * Young Cells	0.00576175	-2.98129	-1.74312	7 d * Aged Cells down vs 7 d * Young Cells	-0.168888	7 d * Aged Cells down vs 7 d * Young Cells	0.00486514	2.18332	9.29607	3.04895	2.18332	10 d * Aged Cells up vs 10 d * Young Cells	0.330007	10 d * Aged Cells up vs 10 d * Young Cells	7.435	35.584	19.8278	1
374299	cg20400622	HNF4G			3.90188e-05	0.000594898	3.85333	1.68288	0 h * Aged Cells up vs 0 h * Young Cells	0.264897	0 h * Aged Cells up vs 0 h * Young Cells	0.000777753	3.75356	1.6393	72 h * Aged Cells up vs 72 h * Young Cells	0.252758	72 h * Aged Cells up vs 72 h * Young Cells	0.0186142	2.49323	1.22842	7 d * Aged Cells up vs 7 d * Young Cells	0.18581	7 d * Aged Cells up vs 7 d * Young Cells	0.00340209	1.9251	10.1777	3.19025	1.9251	10 d * Aged Cells up vs 10 d * Young Cells	0.294944	10 d * Aged Cells up vs 10 d * Young Cells	7.43494	25.2681	14.0798	1
72018	cg17984641	SPSB1	Unclassified_Cell_type_specific	Island	3.90209e-05	0.556809	0.594469	0.064235	0 h * Aged Cells up vs 0 h * Young Cells	0.00191918	0 h * Aged Cells up vs 0 h * Young Cells	0.106092	1.66794	0.180228	72 h * Aged Cells up vs 72 h * Young Cells	0.00448177	72 h * Aged Cells up vs 72 h * Young Cells	0.000240152	4.18715	0.510421	7 d * Aged Cells up vs 7 d * Young Cells	0.011887	7 d * Aged Cells up vs 7 d * Young Cells	0.000408152	0.596094	15.9411	3.99263	0.596094	10 d * Aged Cells up vs 10 d * Young Cells	0.0132425	10 d * Aged Cells up vs 10 d * Young Cells	7.43489	1.54676	0.861884	1
25858	cg12727529	CCK		S_Shore	3.90327e-05	0.00134162	3.54851	1.17022	0 h * Aged Cells up vs 0 h * Young Cells	0.169622	0 h * Aged Cells up vs 0 h * Young Cells	0.000121718	4.43434	1.46235	72 h * Aged Cells up vs 72 h * Young Cells	0.209157	72 h * Aged Cells up vs 72 h * Young Cells	0.738057	-0.337653	-0.125621	7 d * Aged Cells down vs 7 d * Young Cells	-0.0189642	7 d * Aged Cells down vs 7 d * Young Cells	0.000865373	1.69214	13.7911	3.71364	1.69214	10 d * Aged Cells up vs 10 d * Young Cells	0.236225	10 d * Aged Cells up vs 10 d * Young Cells	7.43463	14.4068	8.02804	1
44447	cg21881955				3.90549e-05	0.085825	-1.7784	-0.227843	0 h * Aged Cells down vs 0 h * Young Cells	-0.0301694	0 h * Aged Cells down vs 0 h * Young Cells	0.374979	0.901061	0.115441	72 h * Aged Cells up vs 72 h * Young Cells	0.0170885	72 h * Aged Cells up vs 72 h * Young Cells	0.00143382	3.5233	0.509239	7 d * Aged Cells up vs 7 d * Young Cells	0.0642918	7 d * Aged Cells up vs 7 d * Young Cells	0.000131064	0.780212	19.4263	4.40752	0.780212	10 d * Aged Cells up vs 10 d * Young Cells	0.0978272	10 d * Aged Cells up vs 10 d * Young Cells	7.43413	2.17422	1.21164	1
129443	cg08064068		Unclassified_Cell_type_specific		3.91213e-05	0.0901766	1.75296	0.804916	0 h * Aged Cells up vs 0 h * Young Cells	0.133398	0 h * Aged Cells up vs 0 h * Young Cells	0.0510975	2.03486	0.934359	72 h * Aged Cells up vs 72 h * Young Cells	0.152113	72 h * Aged Cells up vs 72 h * Young Cells	0.000127378	-4.41787	-2.28855	7 d * Aged Cells down vs 7 d * Young Cells	-0.289121	7 d * Aged Cells down vs 7 d * Young Cells	0.0727972	1.18119	3.46622	1.86178	1.18119	10 d * Aged Cells up vs 10 d * Young Cells	0.193553	10 d * Aged Cells up vs 10 d * Young Cells	7.43265	27.9232	15.564	1
324636	cg01056637	ATP8A2			3.91458e-05	0.000396871	4.00295	1.53444	0 h * Aged Cells up vs 0 h * Young Cells	0.244854	0 h * Aged Cells up vs 0 h * Young Cells	0.00101268	3.65467	1.40093	72 h * Aged Cells up vs 72 h * Young Cells	0.227846	72 h * Aged Cells up vs 72 h * Young Cells	0.141549	-1.51124	-0.653537	7 d * Aged Cells down vs 7 d * Young Cells	-0.105328	7 d * Aged Cells down vs 7 d * Young Cells	0.0178167	1.33055	6.311	2.51217	1.33055	10 d * Aged Cells up vs 10 d * Young Cells	0.214719	10 d * Aged Cells up vs 10 d * Young Cells	7.4321	19.4587	10.8468	1
64316	cg23608779	PIWIL4			3.9147e-05	0.199558	-1.31276	-0.162099	0 h * Aged Cells down vs 0 h * Young Cells	-0.0044626	0 h * Aged Cells down vs 0 h * Young Cells	0.00537625	3.00906	0.371557	72 h * Aged Cells up vs 72 h * Young Cells	0.0113792	72 h * Aged Cells up vs 72 h * Young Cells	0.000642444	3.82477	0.532805	7 d * Aged Cells up vs 7 d * Young Cells	0.0145882	7 d * Aged Cells up vs 7 d * Young Cells	0.000439062	0.676598	15.7269	3.96572	0.676598	10 d * Aged Cells up vs 10 d * Young Cells	0.0188658	10 d * Aged Cells up vs 10 d * Young Cells	7.43207	2.01913	1.12552	1
411206	cg16314393	HLCS			3.91517e-05	0.879516	-0.152926	-0.0118956	0 h * Aged Cells down vs 0 h * Young Cells	-0.000305397	0 h * Aged Cells down vs 0 h * Young Cells	0.00737761	2.88132	0.224129	72 h * Aged Cells up vs 72 h * Young Cells	0.0100276	72 h * Aged Cells up vs 72 h * Young Cells	6.13906e-06	5.51088	0.483609	7 d * Aged Cells up vs 7 d * Young Cells	0.0216455	7 d * Aged Cells up vs 7 d * Young Cells	0.00700398	0.311949	8.42421	2.90245	0.311949	10 d * Aged Cells up vs 10 d * Young Cells	0.0140263	10 d * Aged Cells up vs 10 d * Young Cells	7.43197	0.80127	0.446658	1
717230	cg10359727				3.92188e-05	0.608573	-0.517731	-0.0609271	0 h * Aged Cells down vs 0 h * Young Cells	-0.00496875	0 h * Aged Cells down vs 0 h * Young Cells	0.0444349	2.10113	0.247264	72 h * Aged Cells up vs 72 h * Young Cells	0.0200015	72 h * Aged Cells up vs 72 h * Young Cells	2.25711e-05	5.042	0.669387	7 d * Aged Cells up vs 7 d * Young Cells	0.0458181	7 d * Aged Cells up vs 7 d * Young Cells	0.0053835	0.489184	9.05117	3.00852	0.489184	10 d * Aged Cells up vs 10 d * Young Cells	0.0347561	10 d * Aged Cells up vs 10 d * Young Cells	7.43047	1.83355	1.0223	1
140534	cg12407748				3.92301e-05	0.000358311	4.04055	2.39931	0 h * Aged Cells up vs 0 h * Young Cells	0.328188	0 h * Aged Cells up vs 0 h * Young Cells	0.000517959	3.90466	2.31862	72 h * Aged Cells up vs 72 h * Young Cells	0.30012	72 h * Aged Cells up vs 72 h * Young Cells	0.0209997	2.44072	1.63506	7 d * Aged Cells up vs 7 d * Young Cells	0.173475	7 d * Aged Cells up vs 7 d * Young Cells	0.0156448	2.10698	6.59476	2.56803	2.10698	10 d * Aged Cells up vs 10 d * Young Cells	0.270797	10 d * Aged Cells up vs 10 d * Young Cells	7.43022	46.683	26.029	1
669352	cg00827083	USP43			3.92337e-05	0.00657722	2.92792	0.588988	0 h * Aged Cells up vs 0 h * Young Cells	0.0984582	0 h * Aged Cells up vs 0 h * Young Cells	0.0153611	2.57584	0.518162	72 h * Aged Cells up vs 72 h * Young Cells	0.0849316	72 h * Aged Cells up vs 72 h * Young Cells	0.000365656	4.03309	0.915276	7 d * Aged Cells up vs 7 d * Young Cells	0.14855	7 d * Aged Cells up vs 7 d * Young Cells	0.000150345	1.21121	18.9896	4.35771	1.21121	10 d * Aged Cells up vs 10 d * Young Cells	0.201849	10 d * Aged Cells up vs 10 d * Young Cells	7.43014	5.35738	2.98714	1
355688	cg25046867	LOC101928231			3.92406e-05	0.001302	3.55986	1.08136	0 h * Aged Cells up vs 0 h * Young Cells	0.182127	0 h * Aged Cells up vs 0 h * Young Cells	0.0374353	2.18104	0.662525	72 h * Aged Cells up vs 72 h * Young Cells	0.111562	72 h * Aged Cells up vs 72 h * Young Cells	0.0164539	2.54643	0.872645	7 d * Aged Cells up vs 7 d * Young Cells	0.143647	7 d * Aged Cells up vs 7 d * Young Cells	0.00100236	1.53553	13.3848	3.65852	1.53553	10 d * Aged Cells up vs 10 d * Young Cells	0.256841	10 d * Aged Cells up vs 10 d * Young Cells	7.42999	12.216	6.81147	1
684810	cg05014481	ENPP5			3.92407e-05	0.00170392	3.45758	0.683003	0 h * Aged Cells up vs 0 h * Young Cells	0.0790581	0 h * Aged Cells up vs 0 h * Young Cells	0.00126189	3.57171	0.705547	72 h * Aged Cells up vs 72 h * Young Cells	0.0765194	72 h * Aged Cells up vs 72 h * Young Cells	0.00128049	3.56617	0.794731	7 d * Aged Cells up vs 7 d * Young Cells	0.0870576	7 d * Aged Cells up vs 7 d * Young Cells	0.00807634	0.77634	8.09052	2.84438	0.77634	10 d * Aged Cells up vs 10 d * Young Cells	0.0812003	10 d * Aged Cells up vs 10 d * Young Cells	7.42998	5.16598	2.88048	1
646628	cg20851187	KIZ			3.92475e-05	0.000330752	4.06995	1.31721	0 h * Aged Cells up vs 0 h * Young Cells	0.166925	0 h * Aged Cells up vs 0 h * Young Cells	0.00105011	3.64102	1.17839	72 h * Aged Cells up vs 72 h * Young Cells	0.148611	72 h * Aged Cells up vs 72 h * Young Cells	0.0666913	1.90536	0.695684	7 d * Aged Cells up vs 7 d * Young Cells	0.0914941	7 d * Aged Cells up vs 7 d * Young Cells	0.000731989	1.68863	14.2596	3.77619	1.68863	10 d * Aged Cells up vs 10 d * Young Cells	0.199506	10 d * Aged Cells up vs 10 d * Young Cells	7.42983	13.8668	7.73209	1
610254	cg00353970	PRDX3		N_Shelf	3.92501e-05	0.362305	0.925577	0.119628	0 h * Aged Cells up vs 0 h * Young Cells	0.0135627	0 h * Aged Cells up vs 0 h * Young Cells	0.00107355	3.63271	0.469518	72 h * Aged Cells up vs 72 h * Young Cells	0.053445	72 h * Aged Cells up vs 72 h * Young Cells	0.000184337	4.2836	0.624594	7 d * Aged Cells up vs 7 d * Young Cells	0.0648626	7 d * Aged Cells up vs 7 d * Young Cells	0.0629392	0.345356	3.73994	1.93389	0.345356	10 d * Aged Cells up vs 10 d * Young Cells	0.0341995	10 d * Aged Cells up vs 10 d * Young Cells	7.42978	2.21147	1.23312	1
78432	cg12971867	MOV10L1		Island	3.92647e-05	0.0115956	2.69472	1.02785	0 h * Aged Cells up vs 0 h * Young Cells	0.134449	0 h * Aged Cells up vs 0 h * Young Cells	0.0339197	2.22636	0.849208	72 h * Aged Cells up vs 72 h * Young Cells	0.115966	72 h * Aged Cells up vs 72 h * Young Cells	7.97017e-06	5.41672	2.33089	7 d * Aged Cells up vs 7 d * Young Cells	0.237738	7 d * Aged Cells up vs 7 d * Young Cells	0.0322555	1.18544	5.05939	2.24931	1.18544	10 d * Aged Cells up vs 10 d * Young Cells	0.164229	10 d * Aged Cells up vs 10 d * Young Cells	7.42945	19.26	10.7399	1
558686	cg03275758			N_Shore	3.9269e-05	0.136243	1.53248	0.775707	0 h * Aged Cells up vs 0 h * Young Cells	0.123424	0 h * Aged Cells up vs 0 h * Young Cells	0.0690598	1.88806	0.955697	72 h * Aged Cells up vs 72 h * Young Cells	0.146916	72 h * Aged Cells up vs 72 h * Young Cells	1.28295e-05	-5.24526	-2.99529	7 d * Aged Cells down vs 7 d * Young Cells	-0.448871	7 d * Aged Cells down vs 7 d * Young Cells	0.508873	0.467794	0.447377	0.668863	0.467794	10 d * Aged Cells up vs 10 d * Young Cells	0.0676071	10 d * Aged Cells up vs 10 d * Young Cells	7.42935	33.9174	18.9135	1
489104	cg17302925	2001-12-01			3.9321e-05	0.00223142	3.35412	0.751902	0 h * Aged Cells up vs 0 h * Young Cells	0.0807994	0 h * Aged Cells up vs 0 h * Young Cells	0.00256946	3.29962	0.739682	72 h * Aged Cells up vs 72 h * Young Cells	0.0742817	72 h * Aged Cells up vs 72 h * Young Cells	0.0539671	2.00864	0.507986	7 d * Aged Cells up vs 7 d * Young Cells	0.0558026	7 d * Aged Cells up vs 7 d * Young Cells	0.000908504	1.14461	13.6561	3.69542	1.14461	10 d * Aged Cells up vs 10 d * Young Cells	0.111696	10 d * Aged Cells up vs 10 d * Young Cells	7.4282	6.65136	3.7096	1
786693	cg10939949	CARD11		Island	3.93354e-05	0.000706993	3.78914	2.26344	0 h * Aged Cells up vs 0 h * Young Cells	0.27617	0 h * Aged Cells up vs 0 h * Young Cells	0.00182674	3.43097	2.04949	72 h * Aged Cells up vs 72 h * Young Cells	0.252496	72 h * Aged Cells up vs 72 h * Young Cells	0.54892	-0.606472	-0.408701	7 d * Aged Cells down vs 7 d * Young Cells	-0.00941593	7 d * Aged Cells down vs 7 d * Young Cells	0.00323501	2.64936	10.3039	3.20996	2.64936	10 d * Aged Cells up vs 10 d * Young Cells	0.310123	10 d * Aged Cells up vs 10 d * Young Cells	7.42788	47.2263	26.3402	1
226952	cg22821931	GRB10			3.93532e-05	0.351007	-0.947912	-0.188982	0 h * Aged Cells down vs 0 h * Young Cells	-0.0194576	0 h * Aged Cells down vs 0 h * Young Cells	0.00302956	3.23559	0.645069	72 h * Aged Cells up vs 72 h * Young Cells	0.0816289	72 h * Aged Cells up vs 72 h * Young Cells	0.00023362	4.19722	0.944023	7 d * Aged Cells up vs 7 d * Young Cells	0.114122	7 d * Aged Cells up vs 7 d * Young Cells	0.00200234	0.935422	11.5314	3.39579	0.935422	10 d * Aged Cells up vs 10 d * Young Cells	0.105756	10 d * Aged Cells up vs 10 d * Young Cells	7.42748	5.26032	2.93407	1
625157	cg11559807			S_Shore	3.93632e-05	0.00960231	2.77319	0.461304	0 h * Aged Cells up vs 0 h * Young Cells	0.0774521	0 h * Aged Cells up vs 0 h * Young Cells	0.00143561	3.52282	0.586001	72 h * Aged Cells up vs 72 h * Young Cells	0.0996894	72 h * Aged Cells up vs 72 h * Young Cells	0.285703	-1.08766	-0.204112	7 d * Aged Cells down vs 7 d * Young Cells	-0.0350484	7 d * Aged Cells down vs 7 d * Young Cells	0.000542566	0.893488	15.1125	3.88747	0.893488	10 d * Aged Cells up vs 10 d * Young Cells	0.150602	10 d * Aged Cells up vs 10 d * Young Cells	7.42726	3.66191	2.04258	1
605737	cg11150426				3.93672e-05	0.0022308	3.35423	1.34095	0 h * Aged Cells up vs 0 h * Young Cells	0.19008	0 h * Aged Cells up vs 0 h * Young Cells	0.000341444	4.05827	1.62241	72 h * Aged Cells up vs 72 h * Young Cells	0.232667	72 h * Aged Cells up vs 72 h * Young Cells	0.134471	1.53972	0.694431	7 d * Aged Cells up vs 7 d * Young Cells	0.086471	7 d * Aged Cells up vs 7 d * Young Cells	0.00149841	1.93693	12.2959	3.50655	1.93693	10 d * Aged Cells up vs 10 d * Young Cells	0.266328	10 d * Aged Cells up vs 10 d * Young Cells	7.42717	21.1508	11.7979	1
38001	cg04528060	ARL9	Unclassified_Cell_type_specific	Island	3.93742e-05	0.546785	0.609736	0.0424853	0 h * Aged Cells up vs 0 h * Young Cells	0.000807963	0 h * Aged Cells up vs 0 h * Young Cells	0.499034	0.684596	0.0477015	72 h * Aged Cells up vs 72 h * Young Cells	0.000993474	72 h * Aged Cells up vs 72 h * Young Cells	2.19732e-05	-5.05166	-0.397099	7 d * Aged Cells down vs 7 d * Young Cells	-0.0072693	7 d * Aged Cells down vs 7 d * Young Cells	0.0010074	-0.35204	13.371	-3.65663	-0.35204	10 d * Aged Cells down vs 10 d * Young Cells	-0.00641122	10 d * Aged Cells down vs 10 d * Young Cells	7.42702	0.6425	0.358392	1
72290	cg04669106	GLT25D1	Promoter_Associated	Island	3.93945e-05	0.57619	-0.56534	-0.0357322	0 h * Aged Cells down vs 0 h * Young Cells	-0.000846976	0 h * Aged Cells down vs 0 h * Young Cells	0.804163	0.250244	0.0158166	72 h * Aged Cells up vs 72 h * Young Cells	0.000330478	72 h * Aged Cells up vs 72 h * Young Cells	0.000243716	-4.18176	-0.298179	7 d * Aged Cells down vs 7 d * Young Cells	-0.00606392	7 d * Aged Cells down vs 7 d * Young Cells	2.9979e-05	-0.4314	24.4025	-4.93989	-0.4314	10 d * Aged Cells down vs 10 d * Young Cells	-0.00897595	10 d * Aged Cells down vs 10 d * Young Cells	7.42657	0.528628	0.294891	1
476498	cg05249946				3.94081e-05	0.00358323	3.1699	1.87553	0 h * Aged Cells up vs 0 h * Young Cells	0.222169	0 h * Aged Cells up vs 0 h * Young Cells	0.00232143	3.33887	1.9755	72 h * Aged Cells up vs 72 h * Young Cells	0.232518	72 h * Aged Cells up vs 72 h * Young Cells	0.000124913	4.42495	2.95362	7 d * Aged Cells up vs 7 d * Young Cells	0.33365	7 d * Aged Cells up vs 7 d * Young Cells	0.00656035	2.39445	8.57883	2.92896	2.39445	10 d * Aged Cells up vs 10 d * Young Cells	0.270215	10 d * Aged Cells up vs 10 d * Young Cells	7.42627	46.3223	25.8416	1
606503	cg13351037			N_Shelf	3.94133e-05	0.00501899	-3.03653	-0.473457	0 h * Aged Cells down vs 0 h * Young Cells	-0.0385185	0 h * Aged Cells down vs 0 h * Young Cells	0.0131008	2.64341	0.412162	72 h * Aged Cells up vs 72 h * Young Cells	0.0353563	72 h * Aged Cells up vs 72 h * Young Cells	0.000273726	4.1393	0.728111	7 d * Aged Cells up vs 7 d * Young Cells	0.0530617	7 d * Aged Cells up vs 7 d * Young Cells	0.00484385	0.657225	9.30672	3.05069	0.657225	10 d * Aged Cells up vs 10 d * Young Cells	0.0490939	10 d * Aged Cells up vs 10 d * Young Cells	7.42615	3.21686	1.7946	1
695556	cg22529817		Unclassified		3.94237e-05	0.000520582	-3.90279	-1.4685	0 h * Aged Cells down vs 0 h * Young Cells	-0.230258	0 h * Aged Cells down vs 0 h * Young Cells	0.000429739	-3.97363	-1.49516	72 h * Aged Cells down vs 72 h * Young Cells	-0.234608	72 h * Aged Cells down vs 72 h * Young Cells	0.605927	0.521575	0.221403	7 d * Aged Cells up vs 7 d * Young Cells	0.0412826	7 d * Aged Cells up vs 7 d * Young Cells	0.50386	-0.351893	0.458137	-0.676858	-0.351893	10 d * Aged Cells down vs 10 d * Young Cells	-0.0581895	10 d * Aged Cells down vs 10 d * Young Cells	7.42592	18.7332	10.4511	1
63514	cg16436489	TBCD	Gene_Associated_Cell_type_specific		3.94246e-05	0.25494	-1.16142	-0.161216	0 h * Aged Cells down vs 0 h * Young Cells	-0.0198763	0 h * Aged Cells down vs 0 h * Young Cells	0.654422	-0.452294	-0.0627824	72 h * Aged Cells down vs 72 h * Young Cells	-0.00808026	72 h * Aged Cells down vs 72 h * Young Cells	0.000148388	4.36247	0.683152	7 d * Aged Cells up vs 7 d * Young Cells	0.0754782	7 d * Aged Cells up vs 7 d * Young Cells	8.51543e-05	0.875266	20.8266	4.56362	0.875266	10 d * Aged Cells up vs 10 d * Young Cells	0.103048	10 d * Aged Cells up vs 10 d * Young Cells	7.4259	2.54945	1.42232	1
477483	cg11563860	CNTN4		S_Shore	3.94291e-05	0.000607352	3.84564	1.36879	0 h * Aged Cells up vs 0 h * Young Cells	0.126425	0 h * Aged Cells up vs 0 h * Young Cells	0.00271732	3.27791	1.16672	72 h * Aged Cells up vs 72 h * Young Cells	0.113276	72 h * Aged Cells up vs 72 h * Young Cells	0.646921	-0.462858	-0.185859	7 d * Aged Cells down vs 7 d * Young Cells	-0.0165085	7 d * Aged Cells down vs 7 d * Young Cells	0.000914518	1.81616	13.6379	3.69295	1.81616	10 d * Aged Cells up vs 10 d * Young Cells	0.159533	10 d * Aged Cells up vs 10 d * Young Cells	7.4258	16.7626	9.35186	1
519695	cg23530683	WIPF1			3.94438e-05	0.00026094	-4.1568	-1.81615	0 h * Aged Cells down vs 0 h * Young Cells	-0.228016	0 h * Aged Cells down vs 0 h * Young Cells	0.000179373	-4.29353	-1.87588	72 h * Aged Cells down vs 72 h * Young Cells	-0.245341	72 h * Aged Cells down vs 72 h * Young Cells	0.580371	-0.559123	-0.275592	7 d * Aged Cells down vs 7 d * Young Cells	-0.0372075	7 d * Aged Cells down vs 7 d * Young Cells	0.213965	-0.76704	1.61446	-1.27061	-0.76704	10 d * Aged Cells down vs 10 d * Young Cells	-0.120329	10 d * Aged Cells down vs 10 d * Young Cells	7.42547	25.2563	14.0911	1
406974	cg21478425	FAM227A			3.94448e-05	0.000380668	4.01829	2.00791	0 h * Aged Cells up vs 0 h * Young Cells	0.241123	0 h * Aged Cells up vs 0 h * Young Cells	0.00268145	3.28307	1.64053	72 h * Aged Cells up vs 72 h * Young Cells	0.206804	72 h * Aged Cells up vs 72 h * Young Cells	0.000545734	3.88532	2.19027	7 d * Aged Cells up vs 7 d * Young Cells	0.271	7 d * Aged Cells up vs 7 d * Young Cells	0.00501147	2.09691	9.22417	3.03713	2.09691	10 d * Aged Cells up vs 10 d * Young Cells	0.215965	10 d * Aged Cells up vs 10 d * Young Cells	7.42545	33.0364	18.4319	1
508219	cg05822658				3.9471e-05	0.000164689	4.3246	1.25804	0 h * Aged Cells up vs 0 h * Young Cells	0.211246	0 h * Aged Cells up vs 0 h * Young Cells	0.0017644	3.44425	1.00195	72 h * Aged Cells up vs 72 h * Young Cells	0.168746	72 h * Aged Cells up vs 72 h * Young Cells	0.0211226	2.43817	0.800166	7 d * Aged Cells up vs 7 d * Young Cells	0.135497	7 d * Aged Cells up vs 7 d * Young Cells	0.00631552	1.18345	8.66909	2.94433	1.18345	10 d * Aged Cells up vs 10 d * Young Cells	0.198249	10 d * Aged Cells up vs 10 d * Young Cells	7.42487	11.1957	6.24686	1
44308	cg13578447	CNTFR		Island	3.95541e-05	0.621984	0.498367	0.0369195	0 h * Aged Cells up vs 0 h * Young Cells	0.000803708	0 h * Aged Cells up vs 0 h * Young Cells	0.1768	1.38439	0.102557	72 h * Aged Cells up vs 72 h * Young Cells	0.0026198	72 h * Aged Cells up vs 72 h * Young Cells	0.000340293	-4.05951	-0.339272	7 d * Aged Cells down vs 7 d * Young Cells	-0.00850862	7 d * Aged Cells down vs 7 d * Young Cells	0.000355669	-0.413859	16.348	-4.04327	-0.413859	10 d * Aged Cells down vs 10 d * Young Cells	-0.0102976	10 d * Aged Cells down vs 10 d * Young Cells	7.42304	0.725869	0.405113	1
25905	cg16004439				3.95698e-05	0.842509	0.200475	0.0473179	0 h * Aged Cells up vs 0 h * Young Cells	0.0103407	0 h * Aged Cells up vs 0 h * Young Cells	0.00908341	2.79612	0.659967	72 h * Aged Cells up vs 72 h * Young Cells	0.103037	72 h * Aged Cells up vs 72 h * Young Cells	0.00357028	3.17132	0.844448	7 d * Aged Cells up vs 7 d * Young Cells	0.129002	7 d * Aged Cells up vs 7 d * Young Cells	6.99393e-05	1.51148	21.4805	4.63471	1.51148	10 d * Aged Cells up vs 10 d * Young Cells	0.219413	10 d * Aged Cells up vs 10 d * Young Cells	7.42269	7.3681	4.11239	1
748316	cg19156729	DAB2IP			3.95943e-05	0.000525143	3.89956	2.10371	0 h * Aged Cells up vs 0 h * Young Cells	0.310469	0 h * Aged Cells up vs 0 h * Young Cells	0.0011819	3.59645	1.94019	72 h * Aged Cells up vs 72 h * Young Cells	0.296929	72 h * Aged Cells up vs 72 h * Young Cells	0.00151074	3.50343	2.13222	7 d * Aged Cells up vs 7 d * Young Cells	0.324444	7 d * Aged Cells up vs 7 d * Young Cells	0.0188205	1.85486	6.19238	2.48845	1.85486	10 d * Aged Cells up vs 10 d * Young Cells	0.282522	10 d * Aged Cells up vs 10 d * Young Cells	7.42215	38.4887	21.4834	1
453	cg08877293	FOSL1	Promoter_Associated	Island	3.96117e-05	0.474762	-0.724172	-0.0724633	0 h * Aged Cells down vs 0 h * Young Cells	-0.00243329	0 h * Aged Cells down vs 0 h * Young Cells	0.221839	-1.24849	-0.124928	72 h * Aged Cells down vs 72 h * Young Cells	-0.00399114	72 h * Aged Cells down vs 72 h * Young Cells	2.19051e-05	-5.05277	-0.570393	7 d * Aged Cells down vs 7 d * Young Cells	-0.0180205	7 d * Aged Cells down vs 7 d * Young Cells	0.0596011	-0.271061	3.84374	-1.96054	-0.271061	10 d * Aged Cells down vs 10 d * Young Cells	-0.00736229	10 d * Aged Cells down vs 10 d * Young Cells	7.42177	1.32411	0.739122	1
790232	cg09032137			N_Shelf	3.96136e-05	0.000579893	3.86281	1.24817	0 h * Aged Cells up vs 0 h * Young Cells	0.173596	0 h * Aged Cells up vs 0 h * Young Cells	0.000869702	3.71177	1.19937	72 h * Aged Cells up vs 72 h * Young Cells	0.170821	72 h * Aged Cells up vs 72 h * Young Cells	0.00149502	3.50741	1.27858	7 d * Aged Cells up vs 7 d * Young Cells	0.175514	7 d * Aged Cells up vs 7 d * Young Cells	0.0121125	1.19493	7.16328	2.67643	1.19493	10 d * Aged Cells up vs 10 d * Young Cells	0.163338	10 d * Aged Cells up vs 10 d * Young Cells	7.42172	13.8074	7.70738	1
263105	cg26259818	CACNA1E			3.96153e-05	0.000580319	3.86254	2.27781	0 h * Aged Cells up vs 0 h * Young Cells	0.343984	0 h * Aged Cells up vs 0 h * Young Cells	0.000985387	3.66494	2.16128	72 h * Aged Cells up vs 72 h * Young Cells	0.326475	72 h * Aged Cells up vs 72 h * Young Cells	0.0145857	2.59792	1.72837	7 d * Aged Cells up vs 7 d * Young Cells	0.23891	7 d * Aged Cells up vs 7 d * Young Cells	0.00107912	2.95838	13.1824	3.63076	2.95838	10 d * Aged Cells up vs 10 d * Young Cells	0.395509	10 d * Aged Cells up vs 10 d * Young Cells	7.42169	45.989	25.6715	1
443726	cg19193574				3.96258e-05	0.100371	-1.69718	-0.215054	0 h * Aged Cells down vs 0 h * Young Cells	-0.0180959	0 h * Aged Cells down vs 0 h * Young Cells	0.0715239	1.8706	0.237028	72 h * Aged Cells up vs 72 h * Young Cells	0.0216833	72 h * Aged Cells up vs 72 h * Young Cells	6.79744e-05	4.64499	0.664005	7 d * Aged Cells up vs 7 d * Young Cells	0.0589499	7 d * Aged Cells up vs 7 d * Young Cells	0.00296726	0.567899	10.5215	3.24369	0.567899	10 d * Aged Cells up vs 10 d * Young Cells	0.0467241	10 d * Aged Cells up vs 10 d * Young Cells	7.42146	2.1232	1.18523	1
400775	cg09604106	CMIP			3.96272e-05	0.0689546	1.88882	0.199252	0 h * Aged Cells up vs 0 h * Young Cells	0.0102036	0 h * Aged Cells up vs 0 h * Young Cells	0.5027	0.678714	0.0715979	72 h * Aged Cells up vs 72 h * Young Cells	0.00399794	72 h * Aged Cells up vs 72 h * Young Cells	9.35889e-05	4.52948	0.53905	7 d * Aged Cells up vs 7 d * Young Cells	0.0259972	7 d * Aged Cells up vs 7 d * Young Cells	3.97021e-05	0.705283	23.4139	4.83879	0.705283	10 d * Aged Cells up vs 10 d * Young Cells	0.0355592	10 d * Aged Cells up vs 10 d * Young Cells	7.42142	1.47156	0.821467	1
343893	cg01730834	HAGH		S_Shore	3.96341e-05	0.00579859	2.97873	0.54112	0 h * Aged Cells up vs 0 h * Young Cells	0.0497092	0 h * Aged Cells up vs 0 h * Young Cells	0.00149248	3.50806	0.63728	72 h * Aged Cells up vs 72 h * Young Cells	0.0555308	72 h * Aged Cells up vs 72 h * Young Cells	0.000733934	3.7752	0.773697	7 d * Aged Cells up vs 7 d * Young Cells	0.0660334	7 d * Aged Cells up vs 7 d * Young Cells	0.00714554	0.726479	8.3771	2.89432	0.726479	10 d * Aged Cells up vs 10 d * Young Cells	0.0573254	10 d * Aged Cells up vs 10 d * Young Cells	7.42127	4.36384	2.43607	1
321402	cg00791412				3.96348e-05	0.00990394	2.76039	1.28705	0 h * Aged Cells up vs 0 h * Young Cells	0.206073	0 h * Aged Cells up vs 0 h * Young Cells	0.0022331	3.35383	1.56375	72 h * Aged Cells up vs 72 h * Young Cells	0.248623	72 h * Aged Cells up vs 72 h * Young Cells	0.00505305	-3.03384	-1.59583	7 d * Aged Cells down vs 7 d * Young Cells	-0.201495	7 d * Aged Cells down vs 7 d * Young Cells	0.113747	1.05061	2.65951	1.6308	1.05061	10 d * Aged Cells up vs 10 d * Young Cells	0.171696	10 d * Aged Cells up vs 10 d * Young Cells	7.42126	28.7471	16.0478	1
224628	cg09696465	SLC39A11			3.96376e-05	0.0265211	2.33754	0.581248	0 h * Aged Cells up vs 0 h * Young Cells	0.0950374	0 h * Aged Cells up vs 0 h * Young Cells	0.00104371	3.64332	0.905941	72 h * Aged Cells up vs 72 h * Young Cells	0.145151	72 h * Aged Cells up vs 72 h * Young Cells	0.0011516	3.60626	1.01164	7 d * Aged Cells up vs 7 d * Young Cells	0.16265	7 d * Aged Cells up vs 7 d * Young Cells	0.0180526	0.861155	6.28247	2.50649	0.861155	10 d * Aged Cells up vs 10 d * Young Cells	0.129129	10 d * Aged Cells up vs 10 d * Young Cells	7.4212	8.17604	4.56425	1
541097	cg07406419	RBKS			3.9655e-05	0.024243	2.37749	0.283168	0 h * Aged Cells up vs 0 h * Young Cells	0.022284	0 h * Aged Cells up vs 0 h * Young Cells	0.0464178	2.08054	0.2478	72 h * Aged Cells up vs 72 h * Young Cells	0.0204541	72 h * Aged Cells up vs 72 h * Young Cells	0.000145121	4.37055	0.58726	7 d * Aged Cells up vs 7 d * Young Cells	0.044737	7 d * Aged Cells up vs 7 d * Young Cells	0.0238851	0.392337	5.6838	2.38407	0.392337	10 d * Aged Cells up vs 10 d * Young Cells	0.0269024	10 d * Aged Cells up vs 10 d * Young Cells	7.42081	1.87572	1.04717	1
657149	cg11649684	CBR4	Promoter_Associated	S_Shore	3.96727e-05	0.00168696	3.4614	1.25274	0 h * Aged Cells up vs 0 h * Young Cells	0.116252	0 h * Aged Cells up vs 0 h * Young Cells	0.000309183	4.09469	1.48193	72 h * Aged Cells up vs 72 h * Young Cells	0.143677	72 h * Aged Cells up vs 72 h * Young Cells	0.0303957	2.27625	0.929385	7 d * Aged Cells up vs 7 d * Young Cells	0.0630216	7 d * Aged Cells up vs 7 d * Young Cells	0.0027349	1.6379	10.7283	3.27541	1.6379	10 d * Aged Cells up vs 10 d * Young Cells	0.138572	10 d * Aged Cells up vs 10 d * Young Cells	7.42042	17.3184	9.66895	1
415997	cg20845373				3.97289e-05	0.000733496	3.77542	1.5505	0 h * Aged Cells up vs 0 h * Young Cells	0.204363	0 h * Aged Cells up vs 0 h * Young Cells	0.00675447	2.91716	1.19803	72 h * Aged Cells up vs 72 h * Young Cells	0.146682	72 h * Aged Cells up vs 72 h * Young Cells	0.599791	-0.53052	-0.245796	7 d * Aged Cells down vs 7 d * Young Cells	-0.0126618	7 d * Aged Cells down vs 7 d * Young Cells	0.0134665	1.49337	6.92626	2.63178	1.49337	10 d * Aged Cells up vs 10 d * Young Cells	0.191637	10 d * Aged Cells up vs 10 d * Young Cells	7.41919	22.2962	12.4502	1
708235	cg13748688	TTC6		N_Shore	3.97313e-05	0.573614	-0.569184	-0.086372	0 h * Aged Cells down vs 0 h * Young Cells	-0.014827	0 h * Aged Cells down vs 0 h * Young Cells	0.0131097	2.64312	0.401086	72 h * Aged Cells up vs 72 h * Young Cells	0.0691149	72 h * Aged Cells up vs 72 h * Young Cells	1.65707e-05	5.15317	0.882191	7 d * Aged Cells up vs 7 d * Young Cells	0.150383	7 d * Aged Cells up vs 7 d * Young Cells	0.00114366	0.756666	13.0239	3.60886	0.756666	10 d * Aged Cells up vs 10 d * Young Cells	0.129093	10 d * Aged Cells up vs 10 d * Young Cells	7.41914	3.04409	1.69982	1
603459	cg26022581	PACS2	Unclassified_Cell_type_specific	S_Shore	3.97451e-05	0.000907387	3.69588	0.522824	0 h * Aged Cells up vs 0 h * Young Cells	0.0303623	0 h * Aged Cells up vs 0 h * Young Cells	0.00285388	3.25886	0.461002	72 h * Aged Cells up vs 72 h * Young Cells	0.0277524	72 h * Aged Cells up vs 72 h * Young Cells	0.000102031	4.49824	0.717873	7 d * Aged Cells up vs 7 d * Young Cells	0.0359137	7 d * Aged Cells up vs 7 d * Young Cells	0.192466	0.260812	1.78055	1.33437	0.260812	10 d * Aged Cells up vs 10 d * Young Cells	0.0144369	10 d * Aged Cells up vs 10 d * Young Cells	7.41883	2.64529	1.4772	1
261239	cg09241206				3.97485e-05	0.00908765	2.79593	0.578568	0 h * Aged Cells up vs 0 h * Young Cells	0.0699806	0 h * Aged Cells up vs 0 h * Young Cells	0.000776825	3.754	0.776824	72 h * Aged Cells up vs 72 h * Young Cells	0.091714	72 h * Aged Cells up vs 72 h * Young Cells	0.000471883	3.93911	0.919588	7 d * Aged Cells up vs 7 d * Young Cells	0.100558	7 d * Aged Cells up vs 7 d * Young Cells	0.00889388	0.801945	7.86696	2.80481	0.801945	10 d * Aged Cells up vs 10 d * Young Cells	0.0904353	10 d * Aged Cells up vs 10 d * Young Cells	7.41876	5.66044	3.16096	1
34660	cg10383458	IFITM10	Unclassified_Cell_type_specific	S_Shore	3.97529e-05	0.124924	-1.58013	-0.660586	0 h * Aged Cells down vs 0 h * Young Cells	-0.0970244	0 h * Aged Cells down vs 0 h * Young Cells	0.01593	-2.5603	-1.07035	72 h * Aged Cells down vs 72 h * Young Cells	-0.160865	72 h * Aged Cells down vs 72 h * Young Cells	0.00033359	4.06681	1.91804	7 d * Aged Cells up vs 7 d * Young Cells	0.285426	7 d * Aged Cells up vs 7 d * Young Cells	0.0695696	-1.08849	3.55098	-1.8844	-1.08849	10 d * Aged Cells down vs 10 d * Young Cells	-0.150598	10 d * Aged Cells down vs 10 d * Young Cells	7.41866	23.1027	12.9014	1
35348	cg15704988	STAT3	Promoter_Associated	Island	3.97601e-05	0.844045	-0.198492	-0.0130987	0 h * Aged Cells down vs 0 h * Young Cells	-0.000337695	0 h * Aged Cells down vs 0 h * Young Cells	0.319287	-1.01332	-0.06687	72 h * Aged Cells down vs 72 h * Young Cells	-0.00116424	72 h * Aged Cells down vs 72 h * Young Cells	9.9396e-06	-5.33715	-0.397339	7 d * Aged Cells down vs 7 d * Young Cells	-0.00675084	7 d * Aged Cells down vs 7 d * Young Cells	0.00109535	-0.330538	13.1416	-3.62514	-0.330538	10 d * Aged Cells down vs 10 d * Young Cells	-0.0056465	10 d * Aged Cells down vs 10 d * Young Cells	7.4185	0.575634	0.321463	1
109673	cg19344049	MFSD5		N_Shore	3.97637e-05	0.126156	-1.57478	-0.289962	0 h * Aged Cells down vs 0 h * Young Cells	-0.0421392	0 h * Aged Cells down vs 0 h * Young Cells	0.0867805	1.77272	0.326409	72 h * Aged Cells up vs 72 h * Young Cells	0.049281	72 h * Aged Cells up vs 72 h * Young Cells	0.000760423	3.76197	0.781457	7 d * Aged Cells up vs 7 d * Young Cells	0.114446	7 d * Aged Cells up vs 7 d * Young Cells	3.99215e-05	1.23053	23.3947	4.8368	1.23053	10 d * Aged Cells up vs 10 d * Young Cells	0.175872	10 d * Aged Cells up vs 10 d * Young Cells	7.41842	4.48145	2.50269	1
224927	cg07510856				3.97682e-05	0.00159646	3.48243	1.294	0 h * Aged Cells up vs 0 h * Young Cells	0.211803	0 h * Aged Cells up vs 0 h * Young Cells	0.00127146	3.56885	1.32612	72 h * Aged Cells up vs 72 h * Young Cells	0.21811	72 h * Aged Cells up vs 72 h * Young Cells	0.175975	1.38712	0.581481	7 d * Aged Cells up vs 7 d * Young Cells	0.0971911	7 d * Aged Cells up vs 7 d * Young Cells	0.0227757	1.23479	5.78436	2.40507	1.23479	10 d * Aged Cells up vs 10 d * Young Cells	0.202893	10 d * Aged Cells up vs 10 d * Young Cells	7.41832	18.2506	10.1923	1
9110	cg14645880	RAPGEF1			3.97721e-05	0.141991	1.5095	0.193116	0 h * Aged Cells up vs 0 h * Young Cells	0.00593076	0 h * Aged Cells up vs 0 h * Young Cells	0.00915868	2.79272	0.357283	72 h * Aged Cells up vs 72 h * Young Cells	0.0109554	72 h * Aged Cells up vs 72 h * Young Cells	0.0012142	3.58627	0.517601	7 d * Aged Cells up vs 7 d * Young Cells	0.0152856	7 d * Aged Cells up vs 7 d * Young Cells	0.00144142	0.622442	12.3995	3.52129	0.622442	10 d * Aged Cells up vs 10 d * Young Cells	0.0166158	10 d * Aged Cells up vs 10 d * Young Cells	7.41824	2.16338	1.20818	1
388331	cg10587895				3.97731e-05	0.0270893	2.32806	0.476628	0 h * Aged Cells up vs 0 h * Young Cells	0.0769867	0 h * Aged Cells up vs 0 h * Young Cells	0.0114173	2.7012	0.553021	72 h * Aged Cells up vs 72 h * Young Cells	0.0909433	72 h * Aged Cells up vs 72 h * Young Cells	0.00351528	3.17741	0.733883	7 d * Aged Cells up vs 7 d * Young Cells	0.121151	7 d * Aged Cells up vs 7 d * Young Cells	0.000259025	1.17663	17.3014	4.1595	1.17663	10 d * Aged Cells up vs 10 d * Young Cells	0.197364	10 d * Aged Cells up vs 10 d * Young Cells	7.41822	5.5403	3.0941	1
509517	ch.12.2487434F			S_Shore	3.97882e-05	1.73221e-05	-5.13722	-0.862001	0 h * Aged Cells down vs 0 h * Young Cells	-0.0436629	0 h * Aged Cells down vs 0 h * Young Cells	0.763506	-0.303725	-0.0509635	72 h * Aged Cells down vs 72 h * Young Cells	-0.00407832	72 h * Aged Cells down vs 72 h * Young Cells	0.00928264	2.78718	0.527609	7 d * Aged Cells up vs 7 d * Young Cells	0.0270517	7 d * Aged Cells up vs 7 d * Young Cells	0.0800732	0.42051	3.28978	1.81377	0.42051	10 d * Aged Cells up vs 10 d * Young Cells	0.0257013	10 d * Aged Cells up vs 10 d * Young Cells	7.41789	3.72137	2.07837	1
631266	cg25503104	DMXL2			3.98317e-05	0.771966	-0.292527	-0.0306992	0 h * Aged Cells down vs 0 h * Young Cells	-0.00136935	0 h * Aged Cells down vs 0 h * Young Cells	0.00928885	2.7869	0.292471	72 h * Aged Cells up vs 72 h * Young Cells	0.0157259	72 h * Aged Cells up vs 72 h * Young Cells	0.00162774	3.47503	0.411421	7 d * Aged Cells up vs 7 d * Young Cells	0.0183789	7 d * Aged Cells up vs 7 d * Young Cells	0.0130893	0.383354	6.98958	2.64378	0.383354	10 d * Aged Cells up vs 10 d * Young Cells	0.0166547	10 d * Aged Cells up vs 10 d * Young Cells	7.41693	1.45549	0.812989	1
160180	cg03620587	MTUS1			3.98768e-05	0.000746327	3.76895	1.76121	0 h * Aged Cells up vs 0 h * Young Cells	0.268326	0 h * Aged Cells up vs 0 h * Young Cells	0.00127824	3.56683	1.66676	72 h * Aged Cells up vs 72 h * Young Cells	0.250637	72 h * Aged Cells up vs 72 h * Young Cells	0.0063449	2.94246	1.5512	7 d * Aged Cells up vs 7 d * Young Cells	0.241684	7 d * Aged Cells up vs 7 d * Young Cells	0.00308543	2.08449	10.4229	3.22846	2.08449	10 d * Aged Cells up vs 10 d * Young Cells	0.30541	10 d * Aged Cells up vs 10 d * Young Cells	7.41594	28.8543	16.1192	1
67481	cg16268051	CDC42	Promoter_Associated	Island	3.98826e-05	0.986116	0.0175527	0.00117471	0 h * Aged Cells up vs 0 h * Young Cells	-2.11105e-05	0 h * Aged Cells down vs 0 h * Young Cells	0.255297	1.16053	0.0776681	72 h * Aged Cells up vs 72 h * Young Cells	0.00144474	72 h * Aged Cells up vs 72 h * Young Cells	7.56721e-05	-4.60627	-0.347778	7 d * Aged Cells down vs 7 d * Young Cells	-0.00603149	7 d * Aged Cells down vs 7 d * Young Cells	5.81311e-05	-0.434738	22.1033	-4.70142	-0.434738	10 d * Aged Cells down vs 10 d * Young Cells	-0.00799895	10 d * Aged Cells down vs 10 d * Young Cells	7.41582	0.591825	0.330624	1
80317	cg12698494	GLI1	Unclassified	S_Shelf	3.99031e-05	0.22471	1.24056	0.0991968	0 h * Aged Cells up vs 0 h * Young Cells	0.00170999	0 h * Aged Cells up vs 0 h * Young Cells	0.131504	1.55202	0.124101	72 h * Aged Cells up vs 72 h * Young Cells	0.00238788	72 h * Aged Cells up vs 72 h * Young Cells	1.06354e-05	-5.31278	-0.479257	7 d * Aged Cells down vs 7 d * Young Cells	-0.00838061	7 d * Aged Cells down vs 7 d * Young Cells	0.00095047	-0.406406	13.5312	-3.67848	-0.406406	10 d * Aged Cells down vs 10 d * Young Cells	-0.00725712	10 d * Aged Cells down vs 10 d * Young Cells	7.41537	0.844798	0.471976	1
10662	cg10424330	ZNF821		Island	3.99058e-05	0.00874794	-2.81162	-0.341783	0 h * Aged Cells down vs 0 h * Young Cells	-0.0357607	0 h * Aged Cells down vs 0 h * Young Cells	0.0352043	2.20933	0.268569	72 h * Aged Cells up vs 72 h * Young Cells	0.0283487	72 h * Aged Cells up vs 72 h * Young Cells	0.00856625	2.82024	0.386766	7 d * Aged Cells up vs 7 d * Young Cells	0.0395129	7 d * Aged Cells up vs 7 d * Young Cells	0.000683713	0.638522	14.4522	3.80161	0.638522	10 d * Aged Cells up vs 10 d * Young Cells	0.0614779	10 d * Aged Cells up vs 10 d * Young Cells	7.41531	1.95246	1.09082	1
35014	cg06819656	RPL22L1		N_Shelf	3.99125e-05	0.473254	0.726669	0.146532	0 h * Aged Cells up vs 0 h * Young Cells	0.0239086	0 h * Aged Cells up vs 0 h * Young Cells	0.0152304	2.57949	0.520152	72 h * Aged Cells up vs 72 h * Young Cells	0.0852221	72 h * Aged Cells up vs 72 h * Young Cells	3.44389e-05	4.88998	1.11243	7 d * Aged Cells up vs 7 d * Young Cells	0.175688	7 d * Aged Cells up vs 7 d * Young Cells	0.000604867	1.07189	14.8007	3.84716	1.07189	10 d * Aged Cells up vs 10 d * Young Cells	0.166909	10 d * Aged Cells up vs 10 d * Young Cells	7.41516	5.37252	3.00163	1
362479	cg21916566				3.99277e-05	0.366037	0.9183	0.411708	0 h * Aged Cells up vs 0 h * Young Cells	0.0680413	0 h * Aged Cells up vs 0 h * Young Cells	0.176526	1.3853	0.62108	72 h * Aged Cells up vs 72 h * Young Cells	0.0960033	72 h * Aged Cells up vs 72 h * Young Cells	8.32139e-06	-5.40118	-2.73188	7 d * Aged Cells down vs 7 d * Young Cells	-0.227728	7 d * Aged Cells down vs 7 d * Young Cells	0.462275	0.461495	0.555006	0.744987	0.461495	10 d * Aged Cells up vs 10 d * Young Cells	0.0772345	10 d * Aged Cells up vs 10 d * Young Cells	7.41483	26.5567	14.8379	1
23679	cg11341027	FITM2	Promoter_Associated	Island	3.99347e-05	0.00558534	2.99377	0.197013	0 h * Aged Cells up vs 0 h * Young Cells	0.0031528	0 h * Aged Cells up vs 0 h * Young Cells	0.165395	1.42304	0.0936469	72 h * Aged Cells up vs 72 h * Young Cells	0.00156294	72 h * Aged Cells up vs 72 h * Young Cells	0.000100526	-4.50361	-0.334354	7 d * Aged Cells down vs 7 d * Young Cells	-0.00522709	7 d * Aged Cells down vs 7 d * Young Cells	0.000310132	-0.372213	16.7572	-4.09356	-0.372213	10 d * Aged Cells down vs 10 d * Young Cells	-0.00608673	10 d * Aged Cells down vs 10 d * Young Cells	7.41468	0.57215	0.319681	1
746494	cg13891546				3.99871e-05	0.00166546	3.46629	1.65038	0 h * Aged Cells up vs 0 h * Young Cells	0.132561	0 h * Aged Cells up vs 0 h * Young Cells	0.00100763	3.65655	1.74096	72 h * Aged Cells up vs 72 h * Young Cells	0.14188	72 h * Aged Cells up vs 72 h * Young Cells	0.433116	-0.794923	-0.426984	7 d * Aged Cells down vs 7 d * Young Cells	-0.0153034	7 d * Aged Cells down vs 7 d * Young Cells	0.00274417	2.15389	10.7197	3.2741	2.15389	10 d * Aged Cells up vs 10 d * Young Cells	0.148036	10 d * Aged Cells up vs 10 d * Young Cells	7.41353	29.9451	16.734	1
78441	cg04289959	FBRS			4.00038e-05	0.41207	0.832248	0.1534	0 h * Aged Cells up vs 0 h * Young Cells	0.00859249	0 h * Aged Cells up vs 0 h * Young Cells	0.0340222	2.22498	0.410109	72 h * Aged Cells up vs 72 h * Young Cells	0.0240506	72 h * Aged Cells up vs 72 h * Young Cells	1.52764e-05	5.18244	1.07764	7 d * Aged Cells up vs 7 d * Young Cells	0.0520799	7 d * Aged Cells up vs 7 d * Young Cells	0.0433827	0.537974	4.46221	2.11239	0.537974	10 d * Aged Cells up vs 10 d * Young Cells	0.0233734	10 d * Aged Cells up vs 10 d * Young Cells	7.41317	4.48759	2.50789	1
141736	cg26625443	COL16A1	Unclassified		4.00196e-05	0.0037236	-3.15479	-0.843522	0 h * Aged Cells down vs 0 h * Young Cells	-0.133684	0 h * Aged Cells down vs 0 h * Young Cells	0.00317931	-3.21675	-0.860089	72 h * Aged Cells down vs 72 h * Young Cells	-0.134897	72 h * Aged Cells down vs 72 h * Young Cells	0.0116265	-2.6936	-0.812506	7 d * Aged Cells down vs 7 d * Young Cells	-0.118537	7 d * Aged Cells down vs 7 d * Young Cells	0.0139357	-0.966916	6.85014	-2.61728	-0.966916	10 d * Aged Cells down vs 10 d * Young Cells	-0.153482	10 d * Aged Cells down vs 10 d * Young Cells	7.41282	9.44275	5.27734	1
611833	cg21730131	C17orf76		N_Shelf	4.00296e-05	0.157564	-1.45081	-0.217947	0 h * Aged Cells down vs 0 h * Young Cells	-0.0231791	0 h * Aged Cells down vs 0 h * Young Cells	0.22117	1.25034	0.187831	72 h * Aged Cells up vs 72 h * Young Cells	0.0220421	72 h * Aged Cells up vs 72 h * Young Cells	0.000142381	4.37747	0.741875	7 d * Aged Cells up vs 7 d * Young Cells	0.0722766	7 d * Aged Cells up vs 7 d * Young Cells	0.0318203	0.468158	5.08721	2.25549	0.468158	10 d * Aged Cells up vs 10 d * Young Cells	0.0421589	10 d * Aged Cells up vs 10 d * Young Cells	7.41261	2.98067	1.66588	1
695866	cg09173561				4.0036e-05	0.000441974	3.96328	1.53997	0 h * Aged Cells up vs 0 h * Young Cells	0.0861011	0 h * Aged Cells up vs 0 h * Young Cells	0.000668535	3.80996	1.4804	72 h * Aged Cells up vs 72 h * Young Cells	0.0850018	72 h * Aged Cells up vs 72 h * Young Cells	0.568532	0.57679	0.252838	7 d * Aged Cells up vs 7 d * Young Cells	0.00743227	7 d * Aged Cells up vs 7 d * Young Cells	0.00525374	1.62043	9.11	3.01828	1.62043	10 d * Aged Cells up vs 10 d * Young Cells	0.0933062	10 d * Aged Cells up vs 10 d * Young Cells	7.41247	19.9407	11.1449	1
503157	cg18241094	PRKAR1B		N_Shore	4.00419e-05	0.000536712	-3.89149	-1.31784	0 h * Aged Cells down vs 0 h * Young Cells	-0.206303	0 h * Aged Cells down vs 0 h * Young Cells	0.000122203	-4.4329	-1.50118	72 h * Aged Cells down vs 72 h * Young Cells	-0.235753	72 h * Aged Cells down vs 72 h * Young Cells	0.191081	-1.33866	-0.511428	7 d * Aged Cells down vs 7 d * Young Cells	-0.0736747	7 d * Aged Cells down vs 7 d * Young Cells	0.00913638	-1.3072	7.80491	-2.79373	-1.3072	10 d * Aged Cells down vs 10 d * Young Cells	-0.21436	10 d * Aged Cells down vs 10 d * Young Cells	7.41234	15.1464	8.46555	1
355644	cg02886838	SYNE2			4.00533e-05	0.00115827	3.60408	1.46206	0 h * Aged Cells up vs 0 h * Young Cells	0.217275	0 h * Aged Cells up vs 0 h * Young Cells	0.000679522	3.8039	1.54312	72 h * Aged Cells up vs 72 h * Young Cells	0.238488	72 h * Aged Cells up vs 72 h * Young Cells	0.570458	0.573904	0.26265	7 d * Aged Cells up vs 7 d * Young Cells	0.0385241	7 d * Aged Cells up vs 7 d * Young Cells	0.000212518	2.37195	17.9078	4.23176	2.37195	10 d * Aged Cells up vs 10 d * Young Cells	0.346764	10 d * Aged Cells up vs 10 d * Young Cells	7.41209	21.7343	12.148	1
103870	cg00270408	COL2A1	Unclassified	Island	4.00958e-05	9.27484e-05	4.53274	0.940312	0 h * Aged Cells up vs 0 h * Young Cells	0.021796	0 h * Aged Cells up vs 0 h * Young Cells	0.247755	1.17958	0.244702	72 h * Aged Cells up vs 72 h * Young Cells	0.00496847	72 h * Aged Cells up vs 72 h * Young Cells	0.0394673	-2.15656	-0.504707	7 d * Aged Cells down vs 7 d * Young Cells	-0.00974705	7 d * Aged Cells down vs 7 d * Young Cells	0.00656582	-0.839438	8.57685	-2.92863	-0.839438	10 d * Aged Cells down vs 10 d * Young Cells	-0.0166378	10 d * Aged Cells down vs 10 d * Young Cells	7.41116	5.68293	3.17677	1
779353	cg05502439	AQP6	Unclassified_Cell_type_specific		4.00993e-05	0.00154791	-3.49419	-1.24925	0 h * Aged Cells down vs 0 h * Young Cells	-0.139193	0 h * Aged Cells down vs 0 h * Young Cells	0.00609563	-2.95862	-1.05777	72 h * Aged Cells down vs 72 h * Young Cells	-0.121524	72 h * Aged Cells down vs 72 h * Young Cells	0.161695	1.43603	0.579205	7 d * Aged Cells up vs 7 d * Young Cells	0.0409805	7 d * Aged Cells up vs 7 d * Young Cells	0.18781	-0.666337	1.81952	-1.3489	-0.666337	10 d * Aged Cells down vs 10 d * Young Cells	-0.0893027	10 d * Aged Cells down vs 10 d * Young Cells	7.41109	16.8791	9.43555	1
189119	cg04007792	DLGAP2			4.01103e-05	0.0014058	-3.53079	-1.91019	0 h * Aged Cells down vs 0 h * Young Cells	-0.297115	0 h * Aged Cells down vs 0 h * Young Cells	0.000440251	-3.96472	-2.14495	72 h * Aged Cells down vs 72 h * Young Cells	-0.334631	72 h * Aged Cells down vs 72 h * Young Cells	0.171176	1.40319	0.856428	7 d * Aged Cells up vs 7 d * Young Cells	0.105188	7 d * Aged Cells up vs 7 d * Young Cells	0.0114344	-2.01871	7.2931	-2.70057	-2.01871	10 d * Aged Cells down vs 10 d * Young Cells	-0.321437	10 d * Aged Cells down vs 10 d * Young Cells	7.41085	38.6494	21.606	1
738122	cg11523799	C6orf154		S_Shore	4.01211e-05	0.000938846	-3.6831	-1.38489	0 h * Aged Cells down vs 0 h * Young Cells	-0.201805	0 h * Aged Cells down vs 0 h * Young Cells	0.000109546	-4.47251	-1.68172	72 h * Aged Cells down vs 72 h * Young Cells	-0.231245	72 h * Aged Cells down vs 72 h * Young Cells	0.225811	1.23755	0.524966	7 d * Aged Cells up vs 7 d * Young Cells	0.0659046	7 d * Aged Cells up vs 7 d * Young Cells	0.385773	-0.457504	0.77546	-0.880602	-0.457504	10 d * Aged Cells down vs 10 d * Young Cells	-0.0737198	10 d * Aged Cells down vs 10 d * Young Cells	7.41061	18.669	10.4368	1
599302	cg25406408	TP73		Island	4.01228e-05	0.0470926	-2.07371	-0.610525	0 h * Aged Cells down vs 0 h * Young Cells	-0.0709983	0 h * Aged Cells down vs 0 h * Young Cells	0.000289736	-4.11849	-1.21253	72 h * Aged Cells down vs 72 h * Young Cells	-0.153593	72 h * Aged Cells down vs 72 h * Young Cells	0.308352	1.0369	0.344398	7 d * Aged Cells up vs 7 d * Young Cells	0.0322646	7 d * Aged Cells up vs 7 d * Young Cells	0.0021611	-1.36944	11.333	-3.36646	-1.36944	10 d * Aged Cells down vs 10 d * Young Cells	-0.170098	10 d * Aged Cells down vs 10 d * Young Cells	7.41058	11.4453	6.39846	1
3573	cg26760793	BRD2	Unclassified	Island	4.01368e-05	0.0756554	1.84245	0.13989	0 h * Aged Cells up vs 0 h * Young Cells	0.00274521	0 h * Aged Cells up vs 0 h * Young Cells	0.112878	1.63491	0.124132	72 h * Aged Cells up vs 72 h * Young Cells	0.00266539	72 h * Aged Cells up vs 72 h * Young Cells	7.72996e-06	-5.42776	-0.46492	7 d * Aged Cells down vs 7 d * Young Cells	-0.00979534	7 d * Aged Cells down vs 7 d * Young Cells	0.00384993	-0.329581	9.87001	-3.14166	-0.329581	10 d * Aged Cells down vs 10 d * Young Cells	-0.00683099	10 d * Aged Cells down vs 10 d * Young Cells	7.41027	0.761163	0.425543	1
636611	cg00049638	MCPH1			4.01531e-05	0.00083664	3.72628	1.65019	0 h * Aged Cells up vs 0 h * Young Cells	0.202971	0 h * Aged Cells up vs 0 h * Young Cells	0.0010616	3.63692	1.61062	72 h * Aged Cells up vs 72 h * Young Cells	0.203195	72 h * Aged Cells up vs 72 h * Young Cells	0.00106879	3.63438	1.81576	7 d * Aged Cells up vs 7 d * Young Cells	0.266169	7 d * Aged Cells up vs 7 d * Young Cells	0.00636702	1.7996	8.64979	2.94105	1.7996	10 d * Aged Cells up vs 10 d * Young Cells	0.228892	10 d * Aged Cells up vs 10 d * Young Cells	7.40992	25.8938	14.4771	1
555760	cg11270449	CPB2-AS1			4.01602e-05	0.000615878	3.84046	2.12939	0 h * Aged Cells up vs 0 h * Young Cells	0.330669	0 h * Aged Cells up vs 0 h * Young Cells	0.00980668	2.76447	1.53279	72 h * Aged Cells up vs 72 h * Young Cells	0.249023	72 h * Aged Cells up vs 72 h * Young Cells	0.0808151	-1.80909	-1.13162	7 d * Aged Cells down vs 7 d * Young Cells	-0.1113	7 d * Aged Cells down vs 7 d * Young Cells	0.0230164	1.83897	5.7621	2.40044	1.83897	10 d * Aged Cells up vs 10 d * Young Cells	0.295636	10 d * Aged Cells up vs 10 d * Young Cells	7.40976	40.5891	22.6937	1
60714	cg25653974	ZNF441	Unclassified	Island	4.01626e-05	0.000991727	3.66253	0.312231	0 h * Aged Cells up vs 0 h * Young Cells	0.00577926	0 h * Aged Cells up vs 0 h * Young Cells	0.536585	0.625423	0.0533173	72 h * Aged Cells up vs 72 h * Young Cells	0.000914576	72 h * Aged Cells up vs 72 h * Young Cells	0.000104166	-4.49074	-0.431897	7 d * Aged Cells down vs 7 d * Young Cells	-0.00734116	7 d * Aged Cells down vs 7 d * Young Cells	0.000527473	-0.459136	15.1938	-3.89792	-0.459136	10 d * Aged Cells down vs 10 d * Young Cells	-0.00816776	10 d * Aged Cells down vs 10 d * Young Cells	7.40971	0.95952	0.536479	1
610316	cg13622788				4.01698e-05	0.00175489	3.44632	1.80884	0 h * Aged Cells up vs 0 h * Young Cells	0.292363	0 h * Aged Cells up vs 0 h * Young Cells	0.00590209	2.97161	1.55969	72 h * Aged Cells up vs 72 h * Young Cells	0.254031	72 h * Aged Cells up vs 72 h * Young Cells	9.26701e-05	4.53305	2.68413	7 d * Aged Cells up vs 7 d * Young Cells	0.385789	7 d * Aged Cells up vs 7 d * Young Cells	0.00427168	2.24856	9.61373	3.1006	2.24856	10 d * Aged Cells up vs 10 d * Young Cells	0.338493	10 d * Aged Cells up vs 10 d * Young Cells	7.40956	36.3703	20.3355	1
751564	cg20281905	CUX1			4.01722e-05	0.00027022	4.14402	2.72733	0 h * Aged Cells up vs 0 h * Young Cells	0.244142	0 h * Aged Cells up vs 0 h * Young Cells	0.0011711	3.59992	2.36924	72 h * Aged Cells up vs 72 h * Young Cells	0.23269	72 h * Aged Cells up vs 72 h * Young Cells	0.00356168	3.17227	2.35534	7 d * Aged Cells up vs 7 d * Young Cells	0.230087	7 d * Aged Cells up vs 7 d * Young Cells	0.017144	2.29952	6.39465	2.52876	2.29952	10 d * Aged Cells up vs 10 d * Young Cells	0.224889	10 d * Aged Cells up vs 10 d * Young Cells	7.4095	57.1853	31.9739	1
511002	cg15552792	VAT1L			4.01891e-05	0.000859551	3.71617	2.10607	0 h * Aged Cells up vs 0 h * Young Cells	0.325537	0 h * Aged Cells up vs 0 h * Young Cells	0.000900374	3.69879	2.09622	72 h * Aged Cells up vs 72 h * Young Cells	0.326123	72 h * Aged Cells up vs 72 h * Young Cells	0.00207545	3.38201	2.16232	7 d * Aged Cells up vs 7 d * Young Cells	0.318857	7 d * Aged Cells up vs 7 d * Young Cells	0.00238967	2.60575	11.0735	3.32768	2.60575	10 d * Aged Cells up vs 10 d * Young Cells	0.400066	10 d * Aged Cells up vs 10 d * Young Cells	7.40914	42.4019	23.7092	1
561557	cg16002467				4.01984e-05	0.0470825	2.07381	0.820461	0 h * Aged Cells up vs 0 h * Young Cells	0.12731	0 h * Aged Cells up vs 0 h * Young Cells	0.00298713	3.24109	1.28227	72 h * Aged Cells up vs 72 h * Young Cells	0.203079	72 h * Aged Cells up vs 72 h * Young Cells	4.5405e-05	4.79046	2.13813	7 d * Aged Cells up vs 7 d * Young Cells	0.329576	7 d * Aged Cells up vs 7 d * Young Cells	0.00238665	1.81932	11.0767	3.32817	1.81932	10 d * Aged Cells up vs 10 d * Young Cells	0.287916	10 d * Aged Cells up vs 10 d * Young Cells	7.40894	20.6633	11.5543	1
200148	cg02103693				4.0214e-05	0.00330487	3.2016	0.440612	0 h * Aged Cells up vs 0 h * Young Cells	0.0284783	0 h * Aged Cells up vs 0 h * Young Cells	0.00292416	3.24939	0.447188	72 h * Aged Cells up vs 72 h * Young Cells	0.0288333	72 h * Aged Cells up vs 72 h * Young Cells	0.370218	0.910206	0.141318	7 d * Aged Cells up vs 7 d * Young Cells	0.00796096	7 d * Aged Cells up vs 7 d * Young Cells	0.00013772	0.834684	19.2682	4.38955	0.834684	10 d * Aged Cells up vs 10 d * Young Cells	0.0494366	10 d * Aged Cells up vs 10 d * Young Cells	7.4086	2.50021	1.39811	1
244729	cg17541514				4.02181e-05	0.00328419	3.20406	1.61356	0 h * Aged Cells up vs 0 h * Young Cells	0.254546	0 h * Aged Cells up vs 0 h * Young Cells	0.000752718	3.76577	1.89644	72 h * Aged Cells up vs 72 h * Young Cells	0.293019	72 h * Aged Cells up vs 72 h * Young Cells	0.00468739	3.06376	1.74063	7 d * Aged Cells up vs 7 d * Young Cells	0.265534	7 d * Aged Cells up vs 7 d * Young Cells	0.000351776	2.81621	16.3808	4.04731	2.81621	10 d * Aged Cells up vs 10 d * Young Cells	0.412163	10 d * Aged Cells up vs 10 d * Young Cells	7.40851	33.4783	18.7211	1
31395	cg07584066	DHX40	Unclassified	Island	4.02234e-05	0.00851967	2.82248	1.72672	0 h * Aged Cells up vs 0 h * Young Cells	0.151124	0 h * Aged Cells up vs 0 h * Young Cells	0.00125842	3.57275	2.18572	72 h * Aged Cells up vs 72 h * Young Cells	0.203919	72 h * Aged Cells up vs 72 h * Young Cells	5.342e-05	4.73188	3.26583	7 d * Aged Cells up vs 7 d * Young Cells	0.354344	7 d * Aged Cells up vs 7 d * Young Cells	0.00969232	2.34088	7.66919	2.76933	2.34088	10 d * Aged Cells up vs 10 d * Young Cells	0.183427	10 d * Aged Cells up vs 10 d * Young Cells	7.40839	49.405	27.6279	1
436792	cg18776616			N_Shelf	4.02328e-05	0.000342486	4.05715	1.76167	0 h * Aged Cells up vs 0 h * Young Cells	0.26855	0 h * Aged Cells up vs 0 h * Young Cells	0.00774759	2.86137	1.24244	72 h * Aged Cells up vs 72 h * Young Cells	0.197475	72 h * Aged Cells up vs 72 h * Young Cells	0.00384815	3.14184	1.53906	7 d * Aged Cells up vs 7 d * Young Cells	0.231732	7 d * Aged Cells up vs 7 d * Young Cells	0.00120224	2.15383	12.8882	3.59001	2.15383	10 d * Aged Cells up vs 10 d * Young Cells	0.329694	10 d * Aged Cells up vs 10 d * Young Cells	7.40819	24.8875	13.9178	1
230753	cg18631905				4.02536e-05	0.00045543	3.95221	1.6348	0 h * Aged Cells up vs 0 h * Young Cells	0.255559	0 h * Aged Cells up vs 0 h * Young Cells	0.00244981	3.31807	1.37249	72 h * Aged Cells up vs 72 h * Young Cells	0.21292	72 h * Aged Cells up vs 72 h * Young Cells	0.00228586	3.34483	1.56086	7 d * Aged Cells up vs 7 d * Young Cells	0.245179	7 d * Aged Cells up vs 7 d * Young Cells	0.00545959	1.71624	9.01738	3.0029	1.71624	10 d * Aged Cells up vs 10 d * Young Cells	0.269638	10 d * Aged Cells up vs 10 d * Young Cells	7.40774	22.5838	12.6302	1
198358	cg03848135				4.0296e-05	0.000441594	3.9636	2.3637	0 h * Aged Cells up vs 0 h * Young Cells	0.182084	0 h * Aged Cells up vs 0 h * Young Cells	0.00081146	3.73771	2.22899	72 h * Aged Cells up vs 72 h * Young Cells	0.17601	72 h * Aged Cells up vs 72 h * Young Cells	0.00213173	3.37172	2.26841	7 d * Aged Cells up vs 7 d * Young Cells	0.180848	7 d * Aged Cells up vs 7 d * Young Cells	0.0395092	1.77655	4.64861	2.15606	1.77655	10 d * Aged Cells up vs 10 d * Young Cells	0.168969	10 d * Aged Cells up vs 10 d * Young Cells	7.40682	46.9354	26.2524	1
576885	cg03751429				4.0345e-05	0.00026622	4.14948	1.06378	0 h * Aged Cells up vs 0 h * Young Cells	0.177385	0 h * Aged Cells up vs 0 h * Young Cells	0.00154038	3.49604	0.896264	72 h * Aged Cells up vs 72 h * Young Cells	0.151272	72 h * Aged Cells up vs 72 h * Young Cells	0.0457274	2.08762	0.603779	7 d * Aged Cells up vs 7 d * Young Cells	0.0966538	7 d * Aged Cells up vs 7 d * Young Cells	0.094615	0.61211	2.98617	1.72805	0.61211	10 d * Aged Cells up vs 10 d * Young Cells	0.104254	10 d * Aged Cells up vs 10 d * Young Cells	7.40576	8.67264	4.85156	1
23342	cg11282895	SON		Island	4.03524e-05	0.854209	0.185396	0.0135036	0 h * Aged Cells up vs 0 h * Young Cells	0.000157515	0 h * Aged Cells up vs 0 h * Young Cells	0.0185123	2.49561	0.181771	72 h * Aged Cells up vs 72 h * Young Cells	0.0029334	72 h * Aged Cells up vs 72 h * Young Cells	5.27966e-05	-4.73612	-0.38917	7 d * Aged Cells down vs 7 d * Young Cells	-0.00587575	7 d * Aged Cells down vs 7 d * Young Cells	0.000265226	-0.417733	17.2295	-4.15085	-0.417733	10 d * Aged Cells down vs 10 d * Young Cells	-0.00674914	10 d * Aged Cells down vs 10 d * Young Cells	7.4056	0.700039	0.391617	1
38891	cg10373256	FBXO7	Promoter_Associated	Island	4.03837e-05	0.00435465	3.09298	0.23578	0 h * Aged Cells up vs 0 h * Young Cells	0.00519084	0 h * Aged Cells up vs 0 h * Young Cells	0.00219626	3.36024	0.256153	72 h * Aged Cells up vs 72 h * Young Cells	0.00557108	72 h * Aged Cells up vs 72 h * Young Cells	6.45972e-05	-4.66338	-0.401049	7 d * Aged Cells down vs 7 d * Young Cells	-0.00863799	7 d * Aged Cells down vs 7 d * Young Cells	0.0320375	-0.237239	5.07327	-2.25239	-0.237239	10 d * Aged Cells down vs 10 d * Young Cells	-0.00504542	10 d * Aged Cells down vs 10 d * Young Cells	7.40492	0.766729	0.428964	1
6549	cg20733846	NADSYN1			4.04008e-05	0.270679	1.12293	0.170842	0 h * Aged Cells up vs 0 h * Young Cells	0.00742236	0 h * Aged Cells up vs 0 h * Young Cells	0.0478074	2.06656	0.314406	72 h * Aged Cells up vs 72 h * Young Cells	0.012992	72 h * Aged Cells up vs 72 h * Young Cells	0.000131966	4.40503	0.756064	7 d * Aged Cells up vs 7 d * Young Cells	0.0295394	7 d * Aged Cells up vs 7 d * Young Cells	0.000244379	0.878843	17.4789	4.18077	0.878843	10 d * Aged Cells up vs 10 d * Young Cells	0.0323527	10 d * Aged Cells up vs 10 d * Young Cells	7.40456	3.05383	1.70862	1
225080	cg07172885	ZNF268	Promoter_Associated	N_Shore	4.04044e-05	0.00161557	3.47789	1.88121	0 h * Aged Cells up vs 0 h * Young Cells	0.22403	0 h * Aged Cells up vs 0 h * Young Cells	0.00122459	3.58305	1.93809	72 h * Aged Cells up vs 72 h * Young Cells	0.236199	72 h * Aged Cells up vs 72 h * Young Cells	0.000110492	4.4694	2.72733	7 d * Aged Cells up vs 7 d * Young Cells	0.34337	7 d * Aged Cells up vs 7 d * Young Cells	0.0177103	1.87944	6.32399	2.51475	1.87944	10 d * Aged Cells up vs 10 d * Young Cells	0.216276	10 d * Aged Cells up vs 10 d * Young Cells	7.40448	38.6011	21.5976	1
685354	cg14783037	PRR14L			4.0424e-05	0.1007	1.69546	0.270534	0 h * Aged Cells up vs 0 h * Young Cells	0.0197671	0 h * Aged Cells up vs 0 h * Young Cells	0.000297427	4.10889	0.655629	72 h * Aged Cells up vs 72 h * Young Cells	0.0472646	72 h * Aged Cells up vs 72 h * Young Cells	0.00141175	3.52919	0.635295	7 d * Aged Cells up vs 7 d * Young Cells	0.0417153	7 d * Aged Cells up vs 7 d * Young Cells	0.00552524	0.660988	8.98864	2.99811	0.660988	10 d * Aged Cells up vs 10 d * Young Cells	0.0409433	10 d * Aged Cells up vs 10 d * Young Cells	7.40406	3.35892	1.87944	1
139871	cg00936348	HECW1			4.04634e-05	0.00966826	2.77036	0.570371	0 h * Aged Cells up vs 0 h * Young Cells	0.0861881	0 h * Aged Cells up vs 0 h * Young Cells	0.00460707	3.07063	0.632191	72 h * Aged Cells up vs 72 h * Young Cells	0.0942894	72 h * Aged Cells up vs 72 h * Young Cells	0.000647997	3.82157	0.887628	7 d * Aged Cells up vs 7 d * Young Cells	0.129794	7 d * Aged Cells up vs 7 d * Young Cells	0.00169524	0.984129	11.9683	3.45953	0.984129	10 d * Aged Cells up vs 10 d * Young Cells	0.139792	10 d * Aged Cells up vs 10 d * Young Cells	7.40321	5.59147	3.12901	1
365597	cg16877097	ANO6			4.05481e-05	0.00020962	4.23677	1.59857	0 h * Aged Cells up vs 0 h * Young Cells	0.259632	0 h * Aged Cells up vs 0 h * Young Cells	0.00292953	3.24867	1.22575	72 h * Aged Cells up vs 72 h * Young Cells	0.196338	72 h * Aged Cells up vs 72 h * Young Cells	0.000499833	3.91784	1.66767	7 d * Aged Cells up vs 7 d * Young Cells	0.269234	7 d * Aged Cells up vs 7 d * Young Cells	0.0487243	1.07265	4.23347	2.05754	1.07265	10 d * Aged Cells up vs 10 d * Young Cells	0.181539	10 d * Aged Cells up vs 10 d * Young Cells	7.40138	18.7746	10.5089	1
374769	cg14611696	CPXM2			4.05543e-05	0.00205114	3.38654	1.90713	0 h * Aged Cells up vs 0 h * Young Cells	0.300891	0 h * Aged Cells up vs 0 h * Young Cells	0.000697921	3.79395	2.13656	72 h * Aged Cells up vs 72 h * Young Cells	0.331534	72 h * Aged Cells up vs 72 h * Young Cells	0.00569099	2.98625	1.89722	7 d * Aged Cells up vs 7 d * Young Cells	0.293945	7 d * Aged Cells up vs 7 d * Young Cells	0.0125418	2.07115	7.08512	2.66179	2.07115	10 d * Aged Cells up vs 10 d * Young Cells	0.293792	10 d * Aged Cells up vs 10 d * Young Cells	7.40125	41.8231	23.4105	1
406918	cg26973173			N_Shore	4.05761e-05	0.0109685	2.71794	1.00769	0 h * Aged Cells up vs 0 h * Young Cells	0.163864	0 h * Aged Cells up vs 0 h * Young Cells	0.00112953	3.61356	1.33974	72 h * Aged Cells up vs 72 h * Young Cells	0.215031	72 h * Aged Cells up vs 72 h * Young Cells	0.000559573	3.87604	1.62122	7 d * Aged Cells up vs 7 d * Young Cells	0.256572	7 d * Aged Cells up vs 7 d * Young Cells	0.0100603	1.41074	7.58392	2.75389	1.41074	10 d * Aged Cells up vs 10 d * Young Cells	0.209139	10 d * Aged Cells up vs 10 d * Young Cells	7.40078	18.1266	10.147	1
157433	cg16766061				4.05893e-05	0.014948	2.58747	0.481979	0 h * Aged Cells up vs 0 h * Young Cells	0.0780145	0 h * Aged Cells up vs 0 h * Young Cells	0.0104382	2.73858	0.510126	72 h * Aged Cells up vs 72 h * Young Cells	0.0834389	72 h * Aged Cells up vs 72 h * Young Cells	0.00231951	3.33919	0.701716	7 d * Aged Cells up vs 7 d * Young Cells	0.112448	7 d * Aged Cells up vs 7 d * Young Cells	0.000151863	1.12062	18.9578	4.35406	1.12062	10 d * Aged Cells up vs 10 d * Young Cells	0.181699	10 d * Aged Cells up vs 10 d * Young Cells	7.4005	4.5754	2.56135	1
2402	cg21517947	SFRP1		Island	4.06221e-05	0.045376	2.09126	0.171243	0 h * Aged Cells up vs 0 h * Young Cells	0.003182	0 h * Aged Cells up vs 0 h * Young Cells	0.132777	1.54671	0.126652	72 h * Aged Cells up vs 72 h * Young Cells	0.00243919	72 h * Aged Cells up vs 72 h * Young Cells	0.000264862	-4.15135	-0.383496	7 d * Aged Cells down vs 7 d * Young Cells	-0.00745776	7 d * Aged Cells down vs 7 d * Young Cells	7.66024e-05	-0.520655	21.1771	-4.60185	-0.520655	10 d * Aged Cells down vs 10 d * Young Cells	-0.0103733	10 d * Aged Cells down vs 10 d * Young Cells	7.39979	0.884079	0.494961	1
705631	cg05144620			N_Shelf	4.06736e-05	0.00955131	2.77539	1.20787	0 h * Aged Cells up vs 0 h * Young Cells	0.150521	0 h * Aged Cells up vs 0 h * Young Cells	0.00275287	3.27287	1.42438	72 h * Aged Cells up vs 72 h * Young Cells	0.179214	72 h * Aged Cells up vs 72 h * Young Cells	0.0468822	-2.07583	-1.01919	7 d * Aged Cells down vs 7 d * Young Cells	-0.0726033	7 d * Aged Cells down vs 7 d * Young Cells	0.00214094	2.02651	11.3573	3.37007	2.02651	10 d * Aged Cells up vs 10 d * Young Cells	0.223881	10 d * Aged Cells up vs 10 d * Young Cells	7.39869	24.9696	13.9816	1
212884	cg16422190	GYS1			4.06812e-05	0.704939	-0.382418	-0.0572994	0 h * Aged Cells down vs 0 h * Young Cells	-0.0054422	0 h * Aged Cells down vs 0 h * Young Cells	0.0461908	2.08286	0.312083	72 h * Aged Cells up vs 72 h * Young Cells	0.0259386	72 h * Aged Cells up vs 72 h * Young Cells	1.93912e-05	5.09663	0.861512	7 d * Aged Cells up vs 7 d * Young Cells	0.0644361	7 d * Aged Cells up vs 7 d * Young Cells	0.000860199	0.769285	13.8078	3.71589	0.769285	10 d * Aged Cells up vs 10 d * Young Cells	0.0567698	10 d * Aged Cells up vs 10 d * Young Cells	7.39853	2.95959	1.65724	1
273618	cg00277198	WDFY4			4.06815e-05	0.00215817	3.36698	1.50562	0 h * Aged Cells up vs 0 h * Young Cells	0.158181	0 h * Aged Cells up vs 0 h * Young Cells	0.00165354	3.46903	1.55126	72 h * Aged Cells up vs 72 h * Young Cells	0.172161	72 h * Aged Cells up vs 72 h * Young Cells	0.00490441	3.04574	1.53651	7 d * Aged Cells up vs 7 d * Young Cells	0.162935	7 d * Aged Cells up vs 7 d * Young Cells	0.000581578	2.38601	14.913	3.86174	2.38601	10 d * Aged Cells up vs 10 d * Young Cells	0.266918	10 d * Aged Cells up vs 10 d * Young Cells	7.39852	26.3609	14.761	1
172808	cg08773308				4.06971e-05	0.000868525	3.71228	1.40735	0 h * Aged Cells up vs 0 h * Young Cells	0.168399	0 h * Aged Cells up vs 0 h * Young Cells	0.000709056	3.78805	1.43607	72 h * Aged Cells up vs 72 h * Young Cells	0.16849	72 h * Aged Cells up vs 72 h * Young Cells	0.944986	0.0696041	0.029769	7 d * Aged Cells up vs 7 d * Young Cells	0.00135539	7 d * Aged Cells up vs 7 d * Young Cells	0.0294854	1.19952	5.24403	2.28998	1.19952	10 d * Aged Cells up vs 10 d * Young Cells	0.149229	10 d * Aged Cells up vs 10 d * Young Cells	7.39819	18.9457	10.6093	1
415232	cg17284491	PPP6R1			4.07024e-05	0.212198	1.27566	0.261912	0 h * Aged Cells up vs 0 h * Young Cells	0.044623	0 h * Aged Cells up vs 0 h * Young Cells	0.292813	1.07143	0.219979	72 h * Aged Cells up vs 72 h * Young Cells	0.0375185	72 h * Aged Cells up vs 72 h * Young Cells	4.70345e-07	6.44746	1.49339	7 d * Aged Cells up vs 7 d * Young Cells	0.242798	7 d * Aged Cells up vs 7 d * Young Cells	0.540271	0.175808	0.384073	0.619736	0.175808	10 d * Aged Cells up vs 10 d * Young Cells	0.0303901	10 d * Aged Cells up vs 10 d * Young Cells	7.39807	5.55672	3.11172	1
775951	cg21662240				4.07246e-05	0.00251398	3.30807	1.29058	0 h * Aged Cells up vs 0 h * Young Cells	0.203356	0 h * Aged Cells up vs 0 h * Young Cells	0.00199453	3.39729	1.32539	72 h * Aged Cells up vs 72 h * Young Cells	0.208604	72 h * Aged Cells up vs 72 h * Young Cells	0.000255346	4.16473	1.83301	7 d * Aged Cells up vs 7 d * Young Cells	0.28484	7 d * Aged Cells up vs 7 d * Young Cells	0.00904724	1.50812	7.82751	2.79777	1.50812	10 d * Aged Cells up vs 10 d * Young Cells	0.228851	10 d * Aged Cells up vs 10 d * Young Cells	7.3976	20.062	11.2353	1
482709	cg03275297	LOC100505625		N_Shelf	4.07544e-05	0.00332375	3.19937	1.12099	0 h * Aged Cells up vs 0 h * Young Cells	0.169824	0 h * Aged Cells up vs 0 h * Young Cells	0.0102813	2.74487	0.961741	72 h * Aged Cells up vs 72 h * Young Cells	0.14599	72 h * Aged Cells up vs 72 h * Young Cells	2.32019e-05	5.03208	1.98908	7 d * Aged Cells up vs 7 d * Young Cells	0.227101	7 d * Aged Cells up vs 7 d * Young Cells	0.755269	0.152334	0.099014	0.314665	0.152334	10 d * Aged Cells up vs 10 d * Young Cells	0.022645	10 d * Aged Cells up vs 10 d * Young Cells	7.39696	16.1804	9.06223	1
316399	cg20276100	FRMD3			4.07652e-05	0.0017563	3.44601	1.95372	0 h * Aged Cells up vs 0 h * Young Cells	0.288604	0 h * Aged Cells up vs 0 h * Young Cells	0.000668366	3.81006	2.16011	72 h * Aged Cells up vs 72 h * Young Cells	0.313119	72 h * Aged Cells up vs 72 h * Young Cells	0.600238	-0.529867	-0.338906	7 d * Aged Cells down vs 7 d * Young Cells	-0.0175704	7 d * Aged Cells down vs 7 d * Young Cells	0.04484	1.64258	4.39682	2.09686	1.64258	10 d * Aged Cells up vs 10 d * Young Cells	0.264779	10 d * Aged Cells up vs 10 d * Young Cells	7.39673	42.3635	23.7275	1
327415	cg07235670				4.07716e-05	0.133505	1.5437	0.42995	0 h * Aged Cells up vs 0 h * Young Cells	0.0593283	0 h * Aged Cells up vs 0 h * Young Cells	0.329851	0.991066	0.276031	72 h * Aged Cells up vs 72 h * Young Cells	0.0386851	72 h * Aged Cells up vs 72 h * Young Cells	1.44972e-05	5.20127	1.6343	7 d * Aged Cells up vs 7 d * Young Cells	0.173689	7 d * Aged Cells up vs 7 d * Young Cells	0.0083579	1.0892	8.01086	2.83035	1.0892	10 d * Aged Cells up vs 10 d * Young Cells	0.159255	10 d * Aged Cells up vs 10 d * Young Cells	7.39659	10.2237	5.72631	1
725510	cg05042123				4.07749e-05	0.734627	0.342255	0.0926421	0 h * Aged Cells up vs 0 h * Young Cells	0.00879595	0 h * Aged Cells up vs 0 h * Young Cells	0.533762	0.629792	0.170473	72 h * Aged Cells up vs 72 h * Young Cells	0.0170822	72 h * Aged Cells up vs 72 h * Young Cells	1.01462e-06	-6.16474	-1.88253	7 d * Aged Cells down vs 7 d * Young Cells	-0.234979	7 d * Aged Cells down vs 7 d * Young Cells	0.949095	-0.0240847	0.00414706	-0.0643977	-0.0240847	10 d * Aged Cells down vs 10 d * Young Cells	-0.000532553	10 d * Aged Cells down vs 10 d * Young Cells	7.39652	9.65624	5.40855	1
47534	cg09952431	SPATA3			4.07763e-05	0.0223511	2.41336	0.483306	0 h * Aged Cells up vs 0 h * Young Cells	0.0760074	0 h * Aged Cells up vs 0 h * Young Cells	0.00634538	2.94243	0.58926	72 h * Aged Cells up vs 72 h * Young Cells	0.090948	72 h * Aged Cells up vs 72 h * Young Cells	0.000346379	4.053	0.915682	7 d * Aged Cells up vs 7 d * Young Cells	0.136618	7 d * Aged Cells up vs 7 d * Young Cells	0.00254804	0.913912	10.9089	3.30286	0.913912	10 d * Aged Cells up vs 10 d * Young Cells	0.130023	10 d * Aged Cells up vs 10 d * Young Cells	7.39649	5.28556	2.9605	1
765552	cg04276245	TMEM67		N_Shore	4.0795e-05	0.805482	-0.248522	-0.0474159	0 h * Aged Cells down vs 0 h * Young Cells	-0.00797065	0 h * Aged Cells down vs 0 h * Young Cells	0.055427	1.99577	0.380776	72 h * Aged Cells up vs 72 h * Young Cells	0.0648532	72 h * Aged Cells up vs 72 h * Young Cells	0.000281612	4.12891	0.888713	7 d * Aged Cells up vs 7 d * Young Cells	0.148802	7 d * Aged Cells up vs 7 d * Young Cells	2.90035e-05	1.30537	24.5203	4.95179	1.30537	10 d * Aged Cells up vs 10 d * Young Cells	0.215853	10 d * Aged Cells up vs 10 d * Young Cells	7.39609	4.79715	2.68708	1
403681	cg02062632				4.08001e-05	0.00165502	3.46869	1.54749	0 h * Aged Cells up vs 0 h * Young Cells	0.24244	0 h * Aged Cells up vs 0 h * Young Cells	0.000252008	4.16954	1.86016	72 h * Aged Cells up vs 72 h * Young Cells	0.288579	72 h * Aged Cells up vs 72 h * Young Cells	0.0573014	1.97968	0.996378	7 d * Aged Cells up vs 7 d * Young Cells	0.156638	7 d * Aged Cells up vs 7 d * Young Cells	0.00139964	2.17747	12.4782	3.53245	2.17747	10 d * Aged Cells up vs 10 d * Young Cells	0.324112	10 d * Aged Cells up vs 10 d * Young Cells	7.39598	26.2292	14.6922	1
115862	cg03335476	GLIS2		S_Shelf	4.08003e-05	0.0359535	2.19966	0.425757	0 h * Aged Cells up vs 0 h * Young Cells	0.072545	0 h * Aged Cells up vs 0 h * Young Cells	0.000642575	3.8247	0.740292	72 h * Aged Cells up vs 72 h * Young Cells	0.126593	72 h * Aged Cells up vs 72 h * Young Cells	0.000288573	4.11997	0.899637	7 d * Aged Cells up vs 7 d * Young Cells	0.15348	7 d * Aged Cells up vs 7 d * Young Cells	0.207941	0.344448	1.65886	1.28797	0.344448	10 d * Aged Cells up vs 10 d * Young Cells	0.0576453	10 d * Aged Cells up vs 10 d * Young Cells	7.39598	4.9371	2.76551	1
716297	cg11041850				4.08202e-05	0.000219324	4.22026	1.31204	0 h * Aged Cells up vs 0 h * Young Cells	0.217474	0 h * Aged Cells up vs 0 h * Young Cells	0.000346113	4.05328	1.26012	72 h * Aged Cells up vs 72 h * Young Cells	0.208613	72 h * Aged Cells up vs 72 h * Young Cells	0.218789	1.25699	0.440864	7 d * Aged Cells up vs 7 d * Young Cells	0.067047	7 d * Aged Cells up vs 7 d * Young Cells	0.133292	0.663484	2.38573	1.54458	0.663484	10 d * Aged Cells up vs 10 d * Young Cells	0.113259	10 d * Aged Cells up vs 10 d * Young Cells	7.39555	12.7364	7.13472	1
637128	cg19127724	PANK2			4.083e-05	0.37098	-0.908737	-0.205647	0 h * Aged Cells down vs 0 h * Young Cells	-0.0322413	0 h * Aged Cells down vs 0 h * Young Cells	0.0889874	1.7598	0.398244	72 h * Aged Cells up vs 72 h * Young Cells	0.0653809	72 h * Aged Cells up vs 72 h * Young Cells	0.000101202	4.50119	1.14916	7 d * Aged Cells up vs 7 d * Young Cells	0.180502	7 d * Aged Cells up vs 7 d * Young Cells	0.000322598	1.27545	16.6391	4.07911	1.27545	10 d * Aged Cells up vs 10 d * Young Cells	0.195968	10 d * Aged Cells up vs 10 d * Young Cells	7.39534	6.74825	3.78036	1
512847	cg03624133				4.08764e-05	0.000195525	4.26214	1.42256	0 h * Aged Cells up vs 0 h * Young Cells	0.162055	0 h * Aged Cells up vs 0 h * Young Cells	0.00165001	3.46985	1.15812	72 h * Aged Cells up vs 72 h * Young Cells	0.135236	72 h * Aged Cells up vs 72 h * Young Cells	0.150796	-1.47572	-0.555666	7 d * Aged Cells down vs 7 d * Young Cells	-0.0457901	7 d * Aged Cells down vs 7 d * Young Cells	0.0019698	1.56892	11.5741	3.40208	1.56892	10 d * Aged Cells up vs 10 d * Young Cells	0.15841	10 d * Aged Cells up vs 10 d * Young Cells	7.39435	14.6775	8.22339	1
175308	cg17826424	UNC5CL	Unclassified		4.09202e-05	0.0133434	2.63566	0.399787	0 h * Aged Cells up vs 0 h * Young Cells	0.028738	0 h * Aged Cells up vs 0 h * Young Cells	0.00557303	2.99465	0.45424	72 h * Aged Cells up vs 72 h * Young Cells	0.0341578	72 h * Aged Cells up vs 72 h * Young Cells	0.00108277	3.62949	0.621086	7 d * Aged Cells up vs 7 d * Young Cells	0.0444765	7 d * Aged Cells up vs 7 d * Young Cells	0.000839968	0.780647	13.8741	3.7248	0.780647	10 d * Aged Cells up vs 10 d * Young Cells	0.051864	10 d * Aged Cells up vs 10 d * Young Cells	7.39342	3.03101	1.69841	1
663145	cg07335145				4.09221e-05	0.00793572	2.85157	0.884544	0 h * Aged Cells up vs 0 h * Young Cells	0.148012	0 h * Aged Cells up vs 0 h * Young Cells	0.0048601	3.04936	0.945897	72 h * Aged Cells up vs 72 h * Young Cells	0.15685	72 h * Aged Cells up vs 72 h * Young Cells	0.000395375	4.00434	1.40131	7 d * Aged Cells up vs 7 d * Young Cells	0.233053	7 d * Aged Cells up vs 7 d * Young Cells	0.0133105	1.13008	6.95221	2.6367	1.13008	10 d * Aged Cells up vs 10 d * Young Cells	0.188678	10 d * Aged Cells up vs 10 d * Young Cells	7.39338	12.6759	7.10288	1
169579	cg00768409	BNC1		S_Shore	4.09356e-05	0.00255965	-3.3011	-0.985403	0 h * Aged Cells down vs 0 h * Young Cells	-0.113489	0 h * Aged Cells down vs 0 h * Young Cells	8.09867e-05	-4.58175	-1.36769	72 h * Aged Cells down vs 72 h * Young Cells	-0.161941	72 h * Aged Cells down vs 72 h * Young Cells	0.365309	0.919715	0.309725	7 d * Aged Cells up vs 7 d * Young Cells	0.0253925	7 d * Aged Cells up vs 7 d * Young Cells	0.0725761	-0.768513	3.47189	-1.8633	-0.768513	10 d * Aged Cells down vs 10 d * Young Cells	-0.0929206	10 d * Aged Cells down vs 10 d * Young Cells	7.39309	11.7382	6.5777	1
17710	cg07180832	FBXO17		S_Shore	4.09463e-05	0.737001	0.339069	0.0273814	0 h * Aged Cells up vs 0 h * Young Cells	0.000555637	0 h * Aged Cells up vs 0 h * Young Cells	0.0426556	2.12032	0.171225	72 h * Aged Cells up vs 72 h * Young Cells	0.00401249	72 h * Aged Cells up vs 72 h * Young Cells	1.03821e-05	-5.32146	-0.484803	7 d * Aged Cells down vs 7 d * Young Cells	-0.0109187	7 d * Aged Cells down vs 7 d * Young Cells	0.000992009	-0.408647	13.4133	-3.66242	-0.408647	10 d * Aged Cells down vs 10 d * Young Cells	-0.00931989	10 d * Aged Cells down vs 10 d * Young Cells	7.39287	0.859033	0.48139	1
439294	cg16388229	CTIF			4.09643e-05	0.00028723	4.12167	1.90019	0 h * Aged Cells up vs 0 h * Young Cells	0.288609	0 h * Aged Cells up vs 0 h * Young Cells	0.000468147	3.94204	1.81737	72 h * Aged Cells up vs 72 h * Young Cells	0.271962	72 h * Aged Cells up vs 72 h * Young Cells	0.605627	-0.522012	-0.271501	7 d * Aged Cells down vs 7 d * Young Cells	-0.0405064	7 d * Aged Cells down vs 7 d * Young Cells	0.0224129	1.53652	5.81843	2.41214	1.53652	10 d * Aged Cells up vs 10 d * Young Cells	0.227126	10 d * Aged Cells up vs 10 d * Young Cells	7.39248	27.9962	15.6895	1
347873	cg10956480	CACNA1C		N_Shore	4.09744e-05	0.0776376	-1.82941	-0.230863	0 h * Aged Cells down vs 0 h * Young Cells	-0.0169647	0 h * Aged Cells down vs 0 h * Young Cells	0.0247965	2.36748	0.298764	72 h * Aged Cells up vs 72 h * Young Cells	0.0227214	72 h * Aged Cells up vs 72 h * Young Cells	0.000100111	4.50511	0.641381	7 d * Aged Cells up vs 7 d * Young Cells	0.0478221	7 d * Aged Cells up vs 7 d * Young Cells	0.0202449	0.428362	6.03545	2.45671	0.428362	10 d * Aged Cells up vs 10 d * Young Cells	0.0278404	10 d * Aged Cells up vs 10 d * Young Cells	7.39227	2.09762	1.17557	1
310375	cg23136275	MEF2C		S_Shelf	4.09756e-05	0.000688162	3.79919	1.64335	0 h * Aged Cells up vs 0 h * Young Cells	0.265707	0 h * Aged Cells up vs 0 h * Young Cells	0.00464601	3.06728	1.32676	72 h * Aged Cells up vs 72 h * Young Cells	0.222444	72 h * Aged Cells up vs 72 h * Young Cells	0.00195923	3.40414	1.66117	7 d * Aged Cells up vs 7 d * Young Cells	0.27198	7 d * Aged Cells up vs 7 d * Young Cells	0.00147167	2.09981	12.344	3.5134	2.09981	10 d * Aged Cells up vs 10 d * Young Cells	0.341398	10 d * Aged Cells up vs 10 d * Young Cells	7.39224	24.6443	13.8115	1
360409	cg08644598				4.09789e-05	0.593825	0.539258	0.0760021	0 h * Aged Cells up vs 0 h * Young Cells	0.0116004	0 h * Aged Cells up vs 0 h * Young Cells	0.012174	2.67431	0.376912	72 h * Aged Cells up vs 72 h * Young Cells	0.0542381	72 h * Aged Cells up vs 72 h * Young Cells	0.00166924	3.46543	0.551003	7 d * Aged Cells up vs 7 d * Young Cells	0.0783213	7 d * Aged Cells up vs 7 d * Young Cells	0.00048575	0.764995	15.4324	3.9284	0.764995	10 d * Aged Cells up vs 10 d * Young Cells	0.102379	10 d * Aged Cells up vs 10 d * Young Cells	7.39217	2.61634	1.4663	1
489584	cg08595157	SCAPER			4.09828e-05	0.00331238	3.20072	0.541997	0 h * Aged Cells up vs 0 h * Young Cells	0.0423095	0 h * Aged Cells up vs 0 h * Young Cells	0.0230718	2.39938	0.406301	72 h * Aged Cells up vs 72 h * Young Cells	0.0334137	72 h * Aged Cells up vs 72 h * Young Cells	0.000606515	3.84615	0.734757	7 d * Aged Cells up vs 7 d * Young Cells	0.0536704	7 d * Aged Cells up vs 7 d * Young Cells	0.00035516	0.946134	16.3523	4.0438	0.946134	10 d * Aged Cells up vs 10 d * Young Cells	0.072424	10 d * Aged Cells up vs 10 d * Young Cells	7.39209	3.77685	2.11672	1
298063	cg26995653				4.09841e-05	7.42553e-05	-4.61309	-1.43485	0 h * Aged Cells down vs 0 h * Young Cells	-0.0698765	0 h * Aged Cells down vs 0 h * Young Cells	0.00153248	-3.498	-1.08801	72 h * Aged Cells down vs 72 h * Young Cells	-0.0537402	72 h * Aged Cells down vs 72 h * Young Cells	0.233821	-1.21592	-0.426665	7 d * Aged Cells down vs 7 d * Young Cells	-0.019431	7 d * Aged Cells down vs 7 d * Young Cells	0.0632032	-0.830229	3.73199	-1.93184	-0.830229	10 d * Aged Cells down vs 10 d * Young Cells	-0.028331	10 d * Aged Cells down vs 10 d * Young Cells	7.39206	12.7426	7.14154	1
708138	cg18576301	VPS13B			4.10008e-05	0.00240832	3.32468	0.571214	0 h * Aged Cells up vs 0 h * Young Cells	0.0448727	0 h * Aged Cells up vs 0 h * Young Cells	0.00405193	3.12148	0.536303	72 h * Aged Cells up vs 72 h * Young Cells	0.0420685	72 h * Aged Cells up vs 72 h * Young Cells	0.000303317	4.10171	0.795026	7 d * Aged Cells up vs 7 d * Young Cells	0.0585156	7 d * Aged Cells up vs 7 d * Young Cells	0.00326777	0.761077	10.2786	3.20602	0.761077	10 d * Aged Cells up vs 10 d * Young Cells	0.0569339	10 d * Aged Cells up vs 10 d * Young Cells	7.39171	3.88782	2.17902	1
507814	cg04959423	SLIT3			4.10124e-05	0.000396207	4.00357	0.520848	0 h * Aged Cells up vs 0 h * Young Cells	0.0225519	0 h * Aged Cells up vs 0 h * Young Cells	0.0092742	2.78755	0.36265	72 h * Aged Cells up vs 72 h * Young Cells	0.0159927	72 h * Aged Cells up vs 72 h * Young Cells	0.027809	2.31631	0.339961	7 d * Aged Cells up vs 7 d * Young Cells	0.0147546	7 d * Aged Cells up vs 7 d * Young Cells	0.0160359	0.459712	6.54059	2.55746	0.459712	10 d * Aged Cells up vs 10 d * Young Cells	0.017091	10 d * Aged Cells up vs 10 d * Young Cells	7.39146	2.22906	1.24937	1
22939	cg13549897	HHLA3	Promoter_Associated	Island	4.10343e-05	0.0243355	2.3758	0.186135	0 h * Aged Cells up vs 0 h * Young Cells	0.0029987	0 h * Aged Cells up vs 0 h * Young Cells	0.0657593	1.91232	0.149823	72 h * Aged Cells up vs 72 h * Young Cells	0.00256017	72 h * Aged Cells up vs 72 h * Young Cells	2.50556e-05	-5.00443	-0.442323	7 d * Aged Cells down vs 7 d * Young Cells	-0.00661475	7 d * Aged Cells down vs 7 d * Young Cells	0.000908243	-0.400043	13.6569	-3.69553	-0.400043	10 d * Aged Cells down vs 10 d * Young Cells	-0.00653682	10 d * Aged Cells down vs 10 d * Young Cells	7.391	0.808353	0.453104	1
221911	cg21222618				4.1041e-05	0.000248732	-4.17432	-2.6659	0 h * Aged Cells down vs 0 h * Young Cells	-0.364341	0 h * Aged Cells down vs 0 h * Young Cells	0.000365117	-4.03363	-2.57605	72 h * Aged Cells down vs 72 h * Young Cells	-0.359849	72 h * Aged Cells down vs 72 h * Young Cells	0.749477	-0.32238	-0.232271	7 d * Aged Cells down vs 7 d * Young Cells	-0.0174876	7 d * Aged Cells down vs 7 d * Young Cells	0.0231444	-2.11602	5.75036	-2.39799	-2.11602	10 d * Aged Cells down vs 10 d * Young Cells	-0.2771	10 d * Aged Cells down vs 10 d * Young Cells	7.39086	53.7124	30.1079	1
604868	cg25148589	GRIA2		N_Shore	4.1053e-05	0.000205081	4.24475	2.00607	0 h * Aged Cells up vs 0 h * Young Cells	0.179494	0 h * Aged Cells up vs 0 h * Young Cells	0.000198287	4.25703	2.01187	72 h * Aged Cells up vs 72 h * Young Cells	0.169309	72 h * Aged Cells up vs 72 h * Young Cells	0.028919	2.29872	1.2256	7 d * Aged Cells up vs 7 d * Young Cells	0.129766	7 d * Aged Cells up vs 7 d * Young Cells	0.0145294	1.69749	6.75773	2.59956	1.69749	10 d * Aged Cells up vs 10 d * Young Cells	0.156709	10 d * Aged Cells up vs 10 d * Young Cells	7.3906	29.4125	16.4874	1
51437	cg19149410	LRRC59	Unclassified	Island	4.10649e-05	0.370228	0.910186	0.0711201	0 h * Aged Cells up vs 0 h * Young Cells	0.00123156	0 h * Aged Cells up vs 0 h * Young Cells	0.830659	0.215794	0.0168617	72 h * Aged Cells up vs 72 h * Young Cells	0.000234994	72 h * Aged Cells up vs 72 h * Young Cells	2.9293e-05	-4.94822	-0.436193	7 d * Aged Cells down vs 7 d * Young Cells	-0.00793573	7 d * Aged Cells down vs 7 d * Young Cells	0.000222124	-0.455134	17.7716	-4.21564	-0.455134	10 d * Aged Cells down vs 10 d * Young Cells	-0.00820927	10 d * Aged Cells down vs 10 d * Young Cells	7.39035	0.803994	0.450701	1
683961	cg02405812	MOB3B			4.1068e-05	0.000483841	3.92986	1.99572	0 h * Aged Cells up vs 0 h * Young Cells	0.31198	0 h * Aged Cells up vs 0 h * Young Cells	0.000496602	3.92024	1.99084	72 h * Aged Cells up vs 72 h * Young Cells	0.30581	72 h * Aged Cells up vs 72 h * Young Cells	0.565259	0.581706	0.333269	7 d * Aged Cells up vs 7 d * Young Cells	0.0253468	7 d * Aged Cells up vs 7 d * Young Cells	0.0351522	1.55071	4.88416	2.21001	1.55071	10 d * Aged Cells up vs 10 d * Young Cells	0.254017	10 d * Aged Cells up vs 10 d * Young Cells	7.39028	33.9603	19.0375	1
27429	cg22619810	RCOR2		Island	4.10815e-05	0.407712	-0.840124	-0.169338	0 h * Aged Cells down vs 0 h * Young Cells	-0.00675796	0 h * Aged Cells down vs 0 h * Young Cells	0.0219957	2.4204	0.487865	72 h * Aged Cells up vs 72 h * Young Cells	0.0286116	72 h * Aged Cells up vs 72 h * Young Cells	2.19648e-05	5.0518	1.14875	7 d * Aged Cells up vs 7 d * Young Cells	0.0516598	7 d * Aged Cells up vs 7 d * Young Cells	0.0148858	0.721106	6.70421	2.58925	0.721106	10 d * Aged Cells up vs 10 d * Young Cells	0.0322238	10 d * Aged Cells up vs 10 d * Young Cells	7.39	5.34972	2.99907	1
198707	cg10040153				4.11334e-05	0.349238	0.951452	0.128778	0 h * Aged Cells up vs 0 h * Young Cells	0.0108934	0 h * Aged Cells up vs 0 h * Young Cells	0.00153409	3.4976	0.473397	72 h * Aged Cells up vs 72 h * Young Cells	0.0396796	72 h * Aged Cells up vs 72 h * Young Cells	0.00186833	3.42235	0.522574	7 d * Aged Cells up vs 7 d * Young Cells	0.0394277	7 d * Aged Cells up vs 7 d * Young Cells	0.000330257	0.76123	16.5689	4.0705	0.76123	10 d * Aged Cells up vs 10 d * Young Cells	0.0565055	10 d * Aged Cells up vs 10 d * Young Cells	7.38889	2.41186	1.3523	1
675000	cg06918623	PRKAG2			4.1142e-05	0.000238906	4.18905	1.35488	0 h * Aged Cells up vs 0 h * Young Cells	0.173047	0 h * Aged Cells up vs 0 h * Young Cells	0.00166546	3.46629	1.12112	72 h * Aged Cells up vs 72 h * Young Cells	0.139487	72 h * Aged Cells up vs 72 h * Young Cells	0.0461407	2.08337	0.760184	7 d * Aged Cells up vs 7 d * Young Cells	0.0995909	7 d * Aged Cells up vs 7 d * Young Cells	0.00463201	1.37127	9.41558	3.06848	1.37127	10 d * Aged Cells up vs 10 d * Young Cells	0.169874	10 d * Aged Cells up vs 10 d * Young Cells	7.38871	13.7722	7.72206	1
333947	cg11236401	USP1		N_Shore	4.11529e-05	0.044971	-2.09548	-0.286225	0 h * Aged Cells down vs 0 h * Young Cells	-0.0391114	0 h * Aged Cells down vs 0 h * Young Cells	0.0294034	2.29124	0.312963	72 h * Aged Cells up vs 72 h * Young Cells	0.0463898	72 h * Aged Cells up vs 72 h * Young Cells	0.0189103	2.48638	0.383141	7 d * Aged Cells up vs 7 d * Young Cells	0.0561079	7 d * Aged Cells up vs 7 d * Young Cells	0.000979722	0.692084	13.4476	3.6671	0.692084	10 d * Aged Cells up vs 10 d * Young Cells	0.092049	10 d * Aged Cells up vs 10 d * Young Cells	7.38848	2.4562	1.37724	1
413403	cg21593892	CORO1C			4.11546e-05	0.000682315	3.80237	1.86437	0 h * Aged Cells up vs 0 h * Young Cells	0.27687	0 h * Aged Cells up vs 0 h * Young Cells	0.000960519	3.67454	1.80169	72 h * Aged Cells up vs 72 h * Young Cells	0.259907	72 h * Aged Cells up vs 72 h * Young Cells	0.00246282	3.31603	1.83427	7 d * Aged Cells up vs 7 d * Young Cells	0.253607	7 d * Aged Cells up vs 7 d * Young Cells	0.00933475	1.88667	7.75548	2.78487	1.88667	10 d * Aged Cells up vs 10 d * Young Cells	0.264949	10 d * Aged Cells up vs 10 d * Young Cells	7.38845	31.6499	17.7468	1
222727	cg27509891				4.11751e-05	0.000288661	4.11985	2.06578	0 h * Aged Cells up vs 0 h * Young Cells	0.300084	0 h * Aged Cells up vs 0 h * Young Cells	0.00146957	3.51394	1.76196	72 h * Aged Cells up vs 72 h * Young Cells	0.26216	72 h * Aged Cells up vs 72 h * Young Cells	0.000601398	3.8493	2.17746	7 d * Aged Cells up vs 7 d * Young Cells	0.331127	7 d * Aged Cells up vs 7 d * Young Cells	0.0390295	1.49767	4.6731	2.16174	1.49767	10 d * Aged Cells up vs 10 d * Young Cells	0.226742	10 d * Aged Cells up vs 10 d * Young Cells	7.38801	33.0974	18.5595	1
155798	cg26614260				4.12449e-05	0.00165338	3.46907	0.994803	0 h * Aged Cells up vs 0 h * Young Cells	0.0874765	0 h * Aged Cells up vs 0 h * Young Cells	0.000617632	3.83941	1.101	72 h * Aged Cells up vs 72 h * Young Cells	0.0995807	72 h * Aged Cells up vs 72 h * Young Cells	0.00464271	3.06757	0.992397	7 d * Aged Cells up vs 7 d * Young Cells	0.0852096	7 d * Aged Cells up vs 7 d * Young Cells	0.00109845	1.43593	13.1339	3.62407	1.43593	10 d * Aged Cells up vs 10 d * Young Cells	0.135153	10 d * Aged Cells up vs 10 d * Young Cells	7.38654	10.8231	6.07032	1
460548	cg22633643	PRKAG2			4.12494e-05	0.00796595	2.85001	0.704459	0 h * Aged Cells up vs 0 h * Young Cells	0.0847985	0 h * Aged Cells up vs 0 h * Young Cells	0.00718873	2.89187	0.714805	72 h * Aged Cells up vs 72 h * Young Cells	0.0884917	72 h * Aged Cells up vs 72 h * Young Cells	0.000206304	4.24258	1.18306	7 d * Aged Cells up vs 7 d * Young Cells	0.14125	7 d * Aged Cells up vs 7 d * Young Cells	0.000541219	1.32798	15.1196	3.8884	1.32798	10 d * Aged Cells up vs 10 d * Young Cells	0.165993	10 d * Aged Cells up vs 10 d * Young Cells	7.38644	8.0411	4.51004	1
536950	cg20916830				4.12532e-05	0.00129878	3.5608	1.39646	0 h * Aged Cells up vs 0 h * Young Cells	0.217403	0 h * Aged Cells up vs 0 h * Young Cells	0.000384427	4.01468	1.57446	72 h * Aged Cells up vs 72 h * Young Cells	0.235851	72 h * Aged Cells up vs 72 h * Young Cells	0.468232	0.735017	0.325195	7 d * Aged Cells up vs 7 d * Young Cells	0.0572565	7 d * Aged Cells up vs 7 d * Young Cells	0.0004938	2.12538	15.3847	3.92233	2.12538	10 d * Aged Cells up vs 10 d * Young Cells	0.323553	10 d * Aged Cells up vs 10 d * Young Cells	7.38636	20.242	11.3533	1
152236	cg25938591	MECOM			4.12615e-05	0.0114393	2.70039	0.858644	0 h * Aged Cells up vs 0 h * Young Cells	0.134131	0 h * Aged Cells up vs 0 h * Young Cells	0.00545118	3.00351	0.955028	72 h * Aged Cells up vs 72 h * Young Cells	0.145474	72 h * Aged Cells up vs 72 h * Young Cells	2.9634e-05	4.94406	1.77353	7 d * Aged Cells up vs 7 d * Young Cells	0.248208	7 d * Aged Cells up vs 7 d * Young Cells	0.00466213	1.34697	9.39978	3.06591	1.34697	10 d * Aged Cells up vs 10 d * Young Cells	0.207159	10 d * Aged Cells up vs 10 d * Young Cells	7.38619	13.3063	7.4634	1
568015	cg24804106	PSD3	Unclassified_Cell_type_specific	S_Shore	4.12711e-05	0.000165605	-4.32258	-1.19232	0 h * Aged Cells down vs 0 h * Young Cells	-0.117267	0 h * Aged Cells down vs 0 h * Young Cells	0.00351929	-3.17697	-0.876318	72 h * Aged Cells down vs 72 h * Young Cells	-0.081489	72 h * Aged Cells down vs 72 h * Young Cells	0.107253	1.66217	0.517239	7 d * Aged Cells up vs 7 d * Young Cells	0.0334285	7 d * Aged Cells up vs 7 d * Young Cells	0.00429716	-1.18081	9.59914	-3.09825	-1.18081	10 d * Aged Cells down vs 10 d * Young Cells	-0.104246	10 d * Aged Cells down vs 10 d * Young Cells	7.38598	10.0131	5.61645	1
789724	cg24619785	ASAP2			4.12781e-05	0.98801	-0.0151585	-0.00211031	0 h * Aged Cells down vs 0 h * Young Cells	2.97023e-05	0 h * Aged Cells up vs 0 h * Young Cells	0.139682	1.51864	0.211419	72 h * Aged Cells up vs 72 h * Young Cells	0.0206584	72 h * Aged Cells up vs 72 h * Young Cells	0.000215737	4.22628	0.663767	7 d * Aged Cells up vs 7 d * Young Cells	0.0559992	7 d * Aged Cells up vs 7 d * Young Cells	0.000222922	0.810646	17.7606	4.21433	0.810646	10 d * Aged Cells up vs 10 d * Young Cells	0.0717055	10 d * Aged Cells up vs 10 d * Young Cells	7.38584	2.5506	1.43068	1
14010	cg21642206				4.12827e-05	0.0709802	-1.87441	-0.294434	0 h * Aged Cells down vs 0 h * Young Cells	-0.0438632	0 h * Aged Cells down vs 0 h * Young Cells	0.657474	0.448012	0.0703742	72 h * Aged Cells up vs 72 h * Young Cells	0.0116495	72 h * Aged Cells up vs 72 h * Young Cells	0.00462205	3.06934	0.543921	7 d * Aged Cells up vs 7 d * Young Cells	0.0808505	7 d * Aged Cells up vs 7 d * Young Cells	0.000166511	0.937736	18.6676	4.3206	0.937736	10 d * Aged Cells up vs 10 d * Young Cells	0.129053	10 d * Aged Cells up vs 10 d * Young Cells	7.38574	3.24717	1.82142	1
562349	cg02190928				4.12999e-05	0.00497208	3.04028	0.918971	0 h * Aged Cells up vs 0 h * Young Cells	0.148449	0 h * Aged Cells up vs 0 h * Young Cells	0.00012547	4.42334	1.33702	72 h * Aged Cells up vs 72 h * Young Cells	0.212194	72 h * Aged Cells up vs 72 h * Young Cells	0.129885	1.55883	0.531562	7 d * Aged Cells up vs 7 d * Young Cells	0.0776935	7 d * Aged Cells up vs 7 d * Young Cells	0.00885235	1.1722	7.87776	2.80674	1.1722	10 d * Aged Cells up vs 10 d * Young Cells	0.193026	10 d * Aged Cells up vs 10 d * Young Cells	7.38538	12.023	6.74435	1
224422	cg11636504	C2orf55	Unclassified	Island	4.13031e-05	5.46055e-05	4.72397	1.71334	0 h * Aged Cells up vs 0 h * Young Cells	0.128081	0 h * Aged Cells up vs 0 h * Young Cells	0.00381658	3.14508	1.14069	72 h * Aged Cells up vs 72 h * Young Cells	0.0867394	72 h * Aged Cells up vs 72 h * Young Cells	0.710094	0.375401	0.153603	7 d * Aged Cells up vs 7 d * Young Cells	0.00898107	7 d * Aged Cells up vs 7 d * Young Cells	0.00971075	1.3874	7.66484	2.76854	1.3874	10 d * Aged Cells up vs 10 d * Young Cells	0.113499	10 d * Aged Cells up vs 10 d * Young Cells	7.38531	17.3103	9.71036	1
21853	cg01344162		Unclassified		4.13354e-05	0.353445	-0.943053	-0.221272	0 h * Aged Cells down vs 0 h * Young Cells	-0.0269361	0 h * Aged Cells down vs 0 h * Young Cells	0.0176403	2.51646	0.590446	72 h * Aged Cells up vs 72 h * Young Cells	0.0723561	72 h * Aged Cells up vs 72 h * Young Cells	0.000101715	4.49936	1.19099	7 d * Aged Cells up vs 7 d * Young Cells	0.135517	7 d * Aged Cells up vs 7 d * Young Cells	0.0179805	0.813145	6.29114	2.50821	0.813145	10 d * Aged Cells up vs 10 d * Young Cells	0.0775408	10 d * Aged Cells up vs 10 d * Young Cells	7.38463	7.24389	4.0639	1
629881	cg07350195	PPP2R5C	Promoter_Associated_Cell_type_specific		4.13382e-05	0.000352377	-4.04669	-2.75993	0 h * Aged Cells down vs 0 h * Young Cells	-0.411509	0 h * Aged Cells down vs 0 h * Young Cells	0.000130313	-4.4096	-3.00745	72 h * Aged Cells down vs 72 h * Young Cells	-0.441714	72 h * Aged Cells down vs 72 h * Young Cells	0.109785	-1.64976	-1.26936	7 d * Aged Cells down vs 7 d * Young Cells	-0.184326	7 d * Aged Cells down vs 7 d * Young Cells	0.0835788	-1.68866	3.21115	-1.79197	-1.68866	10 d * Aged Cells down vs 10 d * Young Cells	-0.257296	10 d * Aged Cells down vs 10 d * Young Cells	7.38457	61.2049	34.3369	1
578835	cg01586976		Unclassified	S_Shore	4.13393e-05	0.0210423	2.43983	0.647387	0 h * Aged Cells up vs 0 h * Young Cells	0.100572	0 h * Aged Cells up vs 0 h * Young Cells	0.0639096	1.92637	0.511145	72 h * Aged Cells up vs 72 h * Young Cells	0.0708426	72 h * Aged Cells up vs 72 h * Young Cells	1.98286e-05	5.0886	1.52325	7 d * Aged Cells up vs 7 d * Young Cells	0.209447	7 d * Aged Cells up vs 7 d * Young Cells	0.017597	0.922977	6.33793	2.51752	0.922977	10 d * Aged Cells up vs 10 d * Young Cells	0.120179	10 d * Aged Cells up vs 10 d * Young Cells	7.38455	9.26392	5.19721	1
32305	cg10961733				4.13422e-05	0.000610765	3.84356	2.88086	0 h * Aged Cells up vs 0 h * Young Cells	0.409054	0 h * Aged Cells up vs 0 h * Young Cells	0.000478964	3.9336	2.94835	72 h * Aged Cells up vs 72 h * Young Cells	0.422381	72 h * Aged Cells up vs 72 h * Young Cells	0.0226065	2.40836	2.03647	7 d * Aged Cells up vs 7 d * Young Cells	0.286495	7 d * Aged Cells up vs 7 d * Young Cells	0.01497	2.679	6.69176	2.58684	2.679	10 d * Aged Cells up vs 10 d * Young Cells	0.365762	10 d * Aged Cells up vs 10 d * Young Cells	7.38449	73.9198	41.4706	1
780128	cg14020076				4.13459e-05	0.000313401	-4.08972	-1.77401	0 h * Aged Cells down vs 0 h * Young Cells	-0.246255	0 h * Aged Cells down vs 0 h * Young Cells	0.00135602	-3.54446	-1.53749	72 h * Aged Cells down vs 72 h * Young Cells	-0.222205	72 h * Aged Cells down vs 72 h * Young Cells	0.800333	0.255248	0.124909	7 d * Aged Cells up vs 7 d * Young Cells	0.00525745	7 d * Aged Cells up vs 7 d * Young Cells	0.016463	-1.52604	6.48307	-2.54619	-1.52604	10 d * Aged Cells down vs 10 d * Young Cells	-0.210724	10 d * Aged Cells down vs 10 d * Young Cells	7.38441	24.7574	13.8896	1
163220	cg10198943				4.1365e-05	0.000473175	3.9381	1.0896	0 h * Aged Cells up vs 0 h * Young Cells	0.173921	0 h * Aged Cells up vs 0 h * Young Cells	0.00334222	3.1972	0.884606	72 h * Aged Cells up vs 72 h * Young Cells	0.142052	72 h * Aged Cells up vs 72 h * Young Cells	0.00262231	3.29172	1.02747	7 d * Aged Cells up vs 7 d * Young Cells	0.157917	7 d * Aged Cells up vs 7 d * Young Cells	0.0160948	0.977089	6.53256	2.55589	0.977089	10 d * Aged Cells up vs 10 d * Young Cells	0.162784	10 d * Aged Cells up vs 10 d * Young Cells	7.38401	10.072	5.65096	1
373901	cg15288310	VGLL4		S_Shelf	4.13985e-05	0.30474	1.04481	0.146341	0 h * Aged Cells up vs 0 h * Young Cells	0.0209337	0 h * Aged Cells up vs 0 h * Young Cells	0.406975	0.841461	0.117858	72 h * Aged Cells up vs 72 h * Young Cells	0.0170719	72 h * Aged Cells up vs 72 h * Young Cells	8.18737e-05	4.57782	0.723356	7 d * Aged Cells up vs 7 d * Young Cells	0.0928198	7 d * Aged Cells up vs 7 d * Young Cells	6.74166e-05	0.899502	21.6036	4.64797	0.899502	10 d * Aged Cells up vs 10 d * Young Cells	0.117219	10 d * Aged Cells up vs 10 d * Young Cells	7.3833	2.58087	1.44815	1
335407	cg01235591	ATP11A		N_Shore	4.14377e-05	0.0279516	2.31402	0.503143	0 h * Aged Cells up vs 0 h * Young Cells	0.0757543	0 h * Aged Cells up vs 0 h * Young Cells	0.096232	1.71922	0.373815	72 h * Aged Cells up vs 72 h * Young Cells	0.0574978	72 h * Aged Cells up vs 72 h * Young Cells	2.16024e-05	5.05778	1.24066	7 d * Aged Cells up vs 7 d * Young Cells	0.176071	7 d * Aged Cells up vs 7 d * Young Cells	0.000374062	1.20913	16.1985	4.02473	1.20913	10 d * Aged Cells up vs 10 d * Young Cells	0.184443	10 d * Aged Cells up vs 10 d * Young Cells	7.38248	6.21891	3.48989	1
395847	cg16455488	NFATC3			4.14469e-05	0.0096858	2.76961	0.365236	0 h * Aged Cells up vs 0 h * Young Cells	0.0431839	0 h * Aged Cells up vs 0 h * Young Cells	0.0115696	2.69565	0.355483	72 h * Aged Cells up vs 72 h * Young Cells	0.0381995	72 h * Aged Cells up vs 72 h * Young Cells	0.000106971	4.48112	0.666669	7 d * Aged Cells up vs 7 d * Young Cells	0.075606	7 d * Aged Cells up vs 7 d * Young Cells	0.00438965	0.56299	9.54693	3.08981	0.56299	10 d * Aged Cells up vs 10 d * Young Cells	0.0630773	10 d * Aged Cells up vs 10 d * Young Cells	7.38228	2.28752	1.28373	1
71373	cg22053042	PRR12		Island	4.14549e-05	0.119216	-1.60552	-0.182377	0 h * Aged Cells down vs 0 h * Young Cells	-0.00322181	0 h * Aged Cells down vs 0 h * Young Cells	0.288908	1.08031	0.122716	72 h * Aged Cells up vs 72 h * Young Cells	0.00229599	72 h * Aged Cells up vs 72 h * Young Cells	1.9673e-05	5.09143	0.652473	7 d * Aged Cells up vs 7 d * Young Cells	0.0112027	7 d * Aged Cells up vs 7 d * Young Cells	0.0013384	0.55709	12.5984	3.54942	0.55709	10 d * Aged Cells up vs 10 d * Young Cells	0.00941616	10 d * Aged Cells up vs 10 d * Young Cells	7.38212	1.69728	0.952517	1
178352	cg00435244	LINC00536			4.14578e-05	0.0787263	-1.82237	-0.252029	0 h * Aged Cells down vs 0 h * Young Cells	-0.0316118	0 h * Aged Cells down vs 0 h * Young Cells	0.0972604	1.71367	0.236997	72 h * Aged Cells up vs 72 h * Young Cells	0.0302453	72 h * Aged Cells up vs 72 h * Young Cells	0.00129894	3.56075	0.555551	7 d * Aged Cells up vs 7 d * Young Cells	0.0660942	7 d * Aged Cells up vs 7 d * Young Cells	0.000959787	0.702205	13.5043	3.67482	0.702205	10 d * Aged Cells up vs 10 d * Young Cells	0.0764512	10 d * Aged Cells up vs 10 d * Young Cells	7.38206	2.51576	1.41186	1
353787	cg11469264				4.14616e-05	0.00019276	4.26733	2.32631	0 h * Aged Cells up vs 0 h * Young Cells	0.340145	0 h * Aged Cells up vs 0 h * Young Cells	0.000584593	3.85982	2.10416	72 h * Aged Cells up vs 72 h * Young Cells	0.325512	72 h * Aged Cells up vs 72 h * Young Cells	0.0459586	2.08524	1.28243	7 d * Aged Cells up vs 7 d * Young Cells	0.177902	7 d * Aged Cells up vs 7 d * Young Cells	0.030205	1.71667	5.19429	2.2791	1.71667	10 d * Aged Cells up vs 10 d * Young Cells	0.281831	10 d * Aged Cells up vs 10 d * Young Cells	7.38198	39.0894	21.9375	1
324036	cg02381192			Island	4.14737e-05	0.00188649	3.41865	1.42773	0 h * Aged Cells up vs 0 h * Young Cells	0.136488	0 h * Aged Cells up vs 0 h * Young Cells	0.00323445	3.21003	1.34061	72 h * Aged Cells up vs 72 h * Young Cells	0.142761	72 h * Aged Cells up vs 72 h * Young Cells	0.0016651	3.46638	1.63319	7 d * Aged Cells up vs 7 d * Young Cells	0.180925	7 d * Aged Cells up vs 7 d * Young Cells	0.000358471	2.33147	16.3247	4.04039	2.33147	10 d * Aged Cells up vs 10 d * Young Cells	0.199883	10 d * Aged Cells up vs 10 d * Young Cells	7.38172	22.9407	12.8751	1
344110	cg08430986				4.14827e-05	0.00184987	3.42616	1.41617	0 h * Aged Cells up vs 0 h * Young Cells	0.171625	0 h * Aged Cells up vs 0 h * Young Cells	0.00149711	3.50688	1.44954	72 h * Aged Cells up vs 72 h * Young Cells	0.188163	72 h * Aged Cells up vs 72 h * Young Cells	0.000442042	3.96322	1.8481	7 d * Aged Cells up vs 7 d * Young Cells	0.233771	7 d * Aged Cells up vs 7 d * Young Cells	0.0108164	1.55558	7.4189	2.72377	1.55558	10 d * Aged Cells up vs 10 d * Young Cells	0.195371	10 d * Aged Cells up vs 10 d * Young Cells	7.38153	22.4713	12.6119	1
53085	cg16200496	NFIX	Promoter_Associated_Cell_type_specific	Island	4.1493e-05	0.326531	0.998006	0.0914039	0 h * Aged Cells up vs 0 h * Young Cells	0.00203881	0 h * Aged Cells up vs 0 h * Young Cells	0.0220437	-2.41944	-0.221588	72 h * Aged Cells down vs 72 h * Young Cells	-0.00625573	72 h * Aged Cells down vs 72 h * Young Cells	1.19008e-05	-5.27231	-0.544753	7 d * Aged Cells down vs 7 d * Young Cells	-0.015451	7 d * Aged Cells down vs 7 d * Young Cells	0.163219	-0.181041	2.04675	-1.43065	-0.181041	10 d * Aged Cells down vs 10 d * Young Cells	-0.00459302	10 d * Aged Cells down vs 10 d * Young Cells	7.38132	1.10321	0.619193	1
212741	cg25354716	CRTAP		S_Shelf	4.15073e-05	0.00110134	-3.62308	-0.507681	0 h * Aged Cells down vs 0 h * Young Cells	-0.0849452	0 h * Aged Cells down vs 0 h * Young Cells	0.236017	1.21009	0.169562	72 h * Aged Cells up vs 72 h * Young Cells	0.0290896	72 h * Aged Cells up vs 72 h * Young Cells	0.0178975	2.51021	0.396818	7 d * Aged Cells up vs 7 d * Young Cells	0.0661843	7 d * Aged Cells up vs 7 d * Young Cells	2.13945e-05	0.979906	25.6163	5.06126	0.979906	10 d * Aged Cells up vs 10 d * Young Cells	0.162209	10 d * Aged Cells up vs 10 d * Young Cells	7.38102	2.58229	1.4494	1
735807	cg17754029	RAD51B			4.15571e-05	0.0359755	2.19938	0.258629	0 h * Aged Cells up vs 0 h * Young Cells	0.0160044	0 h * Aged Cells up vs 0 h * Young Cells	0.0229788	2.40116	0.282357	72 h * Aged Cells up vs 72 h * Young Cells	0.0176976	72 h * Aged Cells up vs 72 h * Young Cells	0.00012352	4.42901	0.58756	7 d * Aged Cells up vs 7 d * Young Cells	0.0344287	7 d * Aged Cells up vs 7 d * Young Cells	0.00122323	0.58223	12.8413	3.58347	0.58223	10 d * Aged Cells up vs 10 d * Young Cells	0.0345211	10 d * Aged Cells up vs 10 d * Young Cells	7.37997	1.81833	1.02075	1
689949	cg11271634	PARD6B			4.15741e-05	0.113353	1.63266	0.200548	0 h * Aged Cells up vs 0 h * Young Cells	0.0140199	0 h * Aged Cells up vs 0 h * Young Cells	0.110342	1.64706	0.202316	72 h * Aged Cells up vs 72 h * Young Cells	0.0143359	72 h * Aged Cells up vs 72 h * Young Cells	0.000146842	4.36627	0.605064	7 d * Aged Cells up vs 7 d * Young Cells	0.0404943	7 d * Aged Cells up vs 7 d * Young Cells	1.87415e-05	0.867086	26.1007	5.10889	0.867086	10 d * Aged Cells up vs 10 d * Young Cells	0.0622341	10 d * Aged Cells up vs 10 d * Young Cells	7.37962	1.98401	1.1138	1
620228	cg12716601	ELK3	Promoter_Associated_Cell_type_specific		4.16157e-05	0.000419447	-3.98257	-2.0328	0 h * Aged Cells down vs 0 h * Young Cells	-0.285179	0 h * Aged Cells down vs 0 h * Young Cells	0.000209744	-4.23655	-2.16244	72 h * Aged Cells down vs 72 h * Young Cells	-0.295514	72 h * Aged Cells down vs 72 h * Young Cells	0.0116809	-2.69165	-1.54995	7 d * Aged Cells down vs 7 d * Young Cells	-0.21294	7 d * Aged Cells down vs 7 d * Young Cells	0.269854	-0.793342	1.26541	-1.12491	-0.793342	10 d * Aged Cells down vs 10 d * Young Cells	-0.12679	10 d * Aged Cells down vs 10 d * Young Cells	7.37875	34.2538	19.232	1
686096	cg02313130	CAPN8			4.16259e-05	0.00118695	3.59484	1.09662	0 h * Aged Cells up vs 0 h * Young Cells	0.148724	0 h * Aged Cells up vs 0 h * Young Cells	0.00170738	3.4568	1.05451	72 h * Aged Cells up vs 72 h * Young Cells	0.139948	72 h * Aged Cells up vs 72 h * Young Cells	0.00104558	3.64264	1.2536	7 d * Aged Cells up vs 7 d * Young Cells	0.157589	7 d * Aged Cells up vs 7 d * Young Cells	0.0145301	1.09568	6.75762	2.59954	1.09568	10 d * Aged Cells up vs 10 d * Young Cells	0.132403	10 d * Aged Cells up vs 10 d * Young Cells	7.37853	12.2344	6.86932	1
77602	cg04527260	FBXO18			4.16404e-05	0.0684366	-1.89256	-0.170809	0 h * Aged Cells down vs 0 h * Young Cells	-0.00305836	0 h * Aged Cells down vs 0 h * Young Cells	0.635506	-0.479035	-0.0432341	72 h * Aged Cells down vs 72 h * Young Cells	-0.000656873	72 h * Aged Cells down vs 72 h * Young Cells	0.000122735	4.43133	0.451191	7 d * Aged Cells up vs 7 d * Young Cells	0.00788663	7 d * Aged Cells up vs 7 d * Young Cells	4.36656e-05	0.599132	23.0835	4.80452	0.599132	10 d * Aged Cells up vs 10 d * Young Cells	0.0105735	10 d * Aged Cells up vs 10 d * Young Cells	7.37823	1.07086	0.601286	1
201378	cg13293885	SNORA39		S_Shore	4.16577e-05	0.285657	1.08777	0.135481	0 h * Aged Cells up vs 0 h * Young Cells	0.00811203	0 h * Aged Cells up vs 0 h * Young Cells	0.00173879	3.44984	0.429677	72 h * Aged Cells up vs 72 h * Young Cells	0.0275669	72 h * Aged Cells up vs 72 h * Young Cells	0.000421907	3.98041	0.559292	7 d * Aged Cells up vs 7 d * Young Cells	0.0325966	7 d * Aged Cells up vs 7 d * Young Cells	0.0323169	0.386935	5.0555	2.24844	0.386935	10 d * Aged Cells up vs 10 d * Young Cells	0.0200687	10 d * Aged Cells up vs 10 d * Young Cells	7.37787	2.0393	1.14512	1
506683	cg00955895			N_Shore	4.16716e-05	0.0855175	1.78024	0.684139	0 h * Aged Cells up vs 0 h * Young Cells	0.113887	0 h * Aged Cells up vs 0 h * Young Cells	0.0373681	2.18187	0.838483	72 h * Aged Cells up vs 72 h * Young Cells	0.140467	72 h * Aged Cells up vs 72 h * Young Cells	1.41478e-06	6.04322	2.62	7 d * Aged Cells up vs 7 d * Young Cells	0.353733	7 d * Aged Cells up vs 7 d * Young Cells	0.145925	0.793393	2.23264	1.4942	0.793393	10 d * Aged Cells up vs 10 d * Young Cells	0.121579	10 d * Aged Cells up vs 10 d * Young Cells	7.37758	19.4137	10.9017	1
760151	cg20530765				4.17141e-05	0.00223315	3.35382	0.473265	0 h * Aged Cells up vs 0 h * Young Cells	0.0734448	0 h * Aged Cells up vs 0 h * Young Cells	0.483865	0.709197	0.100076	72 h * Aged Cells up vs 72 h * Young Cells	0.0151552	72 h * Aged Cells up vs 72 h * Young Cells	0.338387	0.973435	0.154967	7 d * Aged Cells up vs 7 d * Young Cells	0.0222733	7 d * Aged Cells up vs 7 d * Young Cells	0.0001797	0.836999	18.4287	4.29287	0.836999	10 d * Aged Cells up vs 10 d * Young Cells	0.123292	10 d * Aged Cells up vs 10 d * Young Cells	7.37669	2.61729	1.46991	1
701272	cg11189357	SLC45A1		N_Shore	4.17325e-05	0.000563279	3.87359	2.41172	0 h * Aged Cells up vs 0 h * Young Cells	0.165691	0 h * Aged Cells up vs 0 h * Young Cells	0.00103095	3.64794	2.27123	72 h * Aged Cells up vs 72 h * Young Cells	0.15628	72 h * Aged Cells up vs 72 h * Young Cells	0.010714	2.72773	1.91594	7 d * Aged Cells up vs 7 d * Young Cells	0.154221	7 d * Aged Cells up vs 7 d * Young Cells	0.0102392	2.36275	7.54368	2.74658	2.36275	10 d * Aged Cells up vs 10 d * Young Cells	0.182994	10 d * Aged Cells up vs 10 d * Young Cells	7.37631	50.9483	28.6148	1
690366	cg13042926	GUCY1A2		S_Shore	4.17377e-05	0.000809584	3.73857	1.02246	0 h * Aged Cells up vs 0 h * Young Cells	0.0609756	0 h * Aged Cells up vs 0 h * Young Cells	0.00273157	3.27588	0.895922	72 h * Aged Cells up vs 72 h * Young Cells	0.0516473	72 h * Aged Cells up vs 72 h * Young Cells	0.916007	-0.106388	-0.0328247	7 d * Aged Cells down vs 7 d * Young Cells	-0.00135425	7 d * Aged Cells down vs 7 d * Young Cells	0.00183018	1.29623	11.7666	3.43025	1.29623	10 d * Aged Cells up vs 10 d * Young Cells	0.0713756	10 d * Aged Cells up vs 10 d * Young Cells	7.3762	9.8306	5.52137	1
620007	cg08271298				4.17595e-05	0.27762	1.10646	0.178939	0 h * Aged Cells up vs 0 h * Young Cells	0.0120101	0 h * Aged Cells up vs 0 h * Young Cells	0.000278769	4.13262	0.668334	72 h * Aged Cells up vs 72 h * Young Cells	0.0460398	72 h * Aged Cells up vs 72 h * Young Cells	0.00165695	3.46825	0.632769	7 d * Aged Cells up vs 7 d * Young Cells	0.0480967	7 d * Aged Cells up vs 7 d * Young Cells	0.0023526	0.744922	11.1137	3.33372	0.744922	10 d * Aged Cells up vs 10 d * Young Cells	0.0517648	10 d * Aged Cells up vs 10 d * Young Cells	7.37574	3.4372	1.93063	1
351774	cg12856345	NLRP1	Promoter_Associated		4.17642e-05	0.00165014	-3.46982	-2.32157	0 h * Aged Cells down vs 0 h * Young Cells	-0.299337	0 h * Aged Cells down vs 0 h * Young Cells	0.00184097	-3.428	-2.29359	72 h * Aged Cells down vs 72 h * Young Cells	-0.302835	72 h * Aged Cells down vs 72 h * Young Cells	0.00028324	-4.1268	-3.11498	7 d * Aged Cells down vs 7 d * Young Cells	-0.367112	7 d * Aged Cells down vs 7 d * Young Cells	0.00757276	-2.65383	8.24082	-2.87068	-2.65383	10 d * Aged Cells down vs 10 d * Young Cells	-0.332514	10 d * Aged Cells down vs 10 d * Young Cells	7.37565	58.8318	33.0455	1
225569	cg10815036				4.18123e-05	0.00170867	3.45652	0.93874	0 h * Aged Cells up vs 0 h * Young Cells	0.10889	0 h * Aged Cells up vs 0 h * Young Cells	0.00267575	3.2839	0.891859	72 h * Aged Cells up vs 72 h * Young Cells	0.106508	72 h * Aged Cells up vs 72 h * Young Cells	0.001196	3.59198	1.10054	7 d * Aged Cells up vs 7 d * Young Cells	0.128468	7 d * Aged Cells up vs 7 d * Young Cells	0.00358756	1.18932	10.0452	3.16942	1.18932	10 d * Aged Cells up vs 10 d * Young Cells	0.139942	10 d * Aged Cells up vs 10 d * Young Cells	7.37464	9.6921	5.44473	1
319217	cg12438410	COL5A1		N_Shore	4.18187e-05	0.908447	0.116007	0.0231489	0 h * Aged Cells up vs 0 h * Young Cells	0.00564126	0 h * Aged Cells up vs 0 h * Young Cells	0.00253499	3.30485	0.659474	72 h * Aged Cells up vs 72 h * Young Cells	0.0651903	72 h * Aged Cells up vs 72 h * Young Cells	0.00171442	3.45523	0.777842	7 d * Aged Cells up vs 7 d * Young Cells	0.0753184	7 d * Aged Cells up vs 7 d * Young Cells	9.43057e-05	1.24808	20.4912	4.52672	1.24808	10 d * Aged Cells up vs 10 d * Young Cells	0.117423	10 d * Aged Cells up vs 10 d * Young Cells	7.37451	5.23227	2.93938	1
194763	cg10306963				4.18205e-05	0.00301331	3.23768	1.33854	0 h * Aged Cells up vs 0 h * Young Cells	0.220233	0 h * Aged Cells up vs 0 h * Young Cells	0.000749349	3.76745	1.55756	72 h * Aged Cells up vs 72 h * Young Cells	0.256612	72 h * Aged Cells up vs 72 h * Young Cells	0.00829909	2.83324	1.32144	7 d * Aged Cells up vs 7 d * Young Cells	0.219164	7 d * Aged Cells up vs 7 d * Young Cells	0.00127793	2.03753	12.723	3.56693	2.03753	10 d * Aged Cells up vs 10 d * Young Cells	0.325851	10 d * Aged Cells up vs 10 d * Young Cells	7.37447	22.4589	12.617	1
176038	cg21180839				4.18339e-05	0.0599854	1.95741	0.189577	0 h * Aged Cells up vs 0 h * Young Cells	0.0292592	0 h * Aged Cells up vs 0 h * Young Cells	0.0512146	2.03376	0.196972	72 h * Aged Cells up vs 72 h * Young Cells	0.0300278	72 h * Aged Cells up vs 72 h * Young Cells	2.5864e-05	4.99301	0.545549	7 d * Aged Cells up vs 7 d * Young Cells	0.0856514	7 d * Aged Cells up vs 7 d * Young Cells	0.0013607	0.474141	12.554	3.54316	0.474141	10 d * Aged Cells up vs 10 d * Young Cells	0.0745266	10 d * Aged Cells up vs 10 d * Young Cells	7.3742	1.2325	0.692422	1
599571	cg21160854	RNF165			4.18376e-05	0.00684715	2.91164	0.707442	0 h * Aged Cells up vs 0 h * Young Cells	0.120684	0 h * Aged Cells up vs 0 h * Young Cells	0.0266664	2.3351	0.56736	72 h * Aged Cells up vs 72 h * Young Cells	0.0955199	72 h * Aged Cells up vs 72 h * Young Cells	3.72142e-05	4.86209	1.33274	7 d * Aged Cells up vs 7 d * Young Cells	0.223021	7 d * Aged Cells up vs 7 d * Young Cells	0.00188422	1.14784	11.6903	3.41911	1.14784	10 d * Aged Cells up vs 10 d * Young Cells	0.192958	10 d * Aged Cells up vs 10 d * Young Cells	7.37412	7.75678	4.35784	1
358175	cg18759357				4.18588e-05	0.000498924	3.91851	1.79224	0 h * Aged Cells up vs 0 h * Young Cells	0.232611	0 h * Aged Cells up vs 0 h * Young Cells	0.00215565	3.36743	1.54019	72 h * Aged Cells up vs 72 h * Young Cells	0.197451	72 h * Aged Cells up vs 72 h * Young Cells	0.00864025	2.81671	1.4534	7 d * Aged Cells up vs 7 d * Young Cells	0.17882	7 d * Aged Cells up vs 7 d * Young Cells	0.00056246	2.4483	15.0089	3.87413	2.4483	10 d * Aged Cells up vs 10 d * Young Cells	0.290122	10 d * Aged Cells up vs 10 d * Young Cells	7.37368	27.4853	15.4424	1
613487	cg14614006				4.18641e-05	0.000892972	-3.70188	-1.93175	0 h * Aged Cells down vs 0 h * Young Cells	-0.279903	0 h * Aged Cells down vs 0 h * Young Cells	0.00052581	-3.89909	-2.03466	72 h * Aged Cells down vs 72 h * Young Cells	-0.297172	72 h * Aged Cells down vs 72 h * Young Cells	0.98529	-0.018597	-0.0109481	7 d * Aged Cells down vs 7 d * Young Cells	-0.0214984	7 d * Aged Cells down vs 7 d * Young Cells	0.00631791	-2.12279	8.66819	-2.94418	-2.12279	10 d * Aged Cells down vs 10 d * Young Cells	-0.314975	10 d * Aged Cells down vs 10 d * Young Cells	7.37357	35.7765	20.1011	1
176079	cg20565980		Promoter_Associated	S_Shore	4.18753e-05	0.00478439	-3.05561	-1.89708	0 h * Aged Cells down vs 0 h * Young Cells	-0.293006	0 h * Aged Cells down vs 0 h * Young Cells	0.000719504	-3.7826	-2.34843	72 h * Aged Cells down vs 72 h * Young Cells	-0.371309	72 h * Aged Cells down vs 72 h * Young Cells	9.29013e-05	-4.53215	-3.17438	7 d * Aged Cells down vs 7 d * Young Cells	-0.412314	7 d * Aged Cells down vs 7 d * Young Cells	0.113864	-1.39848	2.65771	-1.63025	-1.39848	10 d * Aged Cells down vs 10 d * Young Cells	-0.225777	10 d * Aged Cells down vs 10 d * Young Cells	7.37334	50.641	28.4537	1
220092	cg01256663				4.18796e-05	0.000226696	4.2082	1.1891	0 h * Aged Cells up vs 0 h * Young Cells	0.163526	0 h * Aged Cells up vs 0 h * Young Cells	0.00130695	3.55843	1.0055	72 h * Aged Cells up vs 72 h * Young Cells	0.13874	72 h * Aged Cells up vs 72 h * Young Cells	0.0491597	2.05331	0.654551	7 d * Aged Cells up vs 7 d * Young Cells	0.0903083	7 d * Aged Cells up vs 7 d * Young Cells	0.00472269	1.195	9.36833	3.06077	1.195	10 d * Aged Cells up vs 10 d * Young Cells	0.148446	10 d * Aged Cells up vs 10 d * Young Cells	7.37325	10.4898	5.89396	1
433690	cg20431676	FAM38A		Island	4.19004e-05	0.704208	0.383416	0.0460722	0 h * Aged Cells up vs 0 h * Young Cells	0.00330278	0 h * Aged Cells up vs 0 h * Young Cells	0.0592888	1.9631	0.235891	72 h * Aged Cells up vs 72 h * Young Cells	0.0203307	72 h * Aged Cells up vs 72 h * Young Cells	0.000238025	4.1904	0.568056	7 d * Aged Cells up vs 7 d * Young Cells	0.046944	7 d * Aged Cells up vs 7 d * Young Cells	0.00721937	0.479845	8.35292	2.89014	0.479845	10 d * Aged Cells up vs 10 d * Young Cells	0.0360896	10 d * Aged Cells up vs 10 d * Young Cells	7.37282	1.89686	1.06586	1
162072	cg23992570	LOC101929282			4.19056e-05	0.0378982	2.17536	0.308849	0 h * Aged Cells up vs 0 h * Young Cells	0.0248195	0 h * Aged Cells up vs 0 h * Young Cells	0.00889091	2.80495	0.398235	72 h * Aged Cells up vs 72 h * Young Cells	0.0314448	72 h * Aged Cells up vs 72 h * Young Cells	0.000119336	4.4415	0.711398	7 d * Aged Cells up vs 7 d * Young Cells	0.0560388	7 d * Aged Cells up vs 7 d * Young Cells	0.000302459	0.804827	16.8325	4.10275	0.804827	10 d * Aged Cells up vs 10 d * Young Cells	0.0638888	10 d * Aged Cells up vs 10 d * Young Cells	7.37271	2.64801	1.48797	1
22334	cg19060970	ZNF549	Promoter_Associated	Island	4.19105e-05	0.000199441	4.25491	1.69858	0 h * Aged Cells up vs 0 h * Young Cells	0.255041	0 h * Aged Cells up vs 0 h * Young Cells	0.0119123	2.68342	1.07123	72 h * Aged Cells up vs 72 h * Young Cells	0.164977	72 h * Aged Cells up vs 72 h * Young Cells	0.000795945	3.74492	1.68657	7 d * Aged Cells up vs 7 d * Young Cells	0.270372	7 d * Aged Cells up vs 7 d * Young Cells	0.00703357	1.59999	8.41427	2.90074	1.59999	10 d * Aged Cells up vs 10 d * Young Cells	0.249776	10 d * Aged Cells up vs 10 d * Young Cells	7.37261	20.935	11.7639	1
457832	cg11246233				4.1917e-05	0.000519466	3.90358	1.28399	0 h * Aged Cells up vs 0 h * Young Cells	0.214673	0 h * Aged Cells up vs 0 h * Young Cells	0.00196073	3.40385	1.11962	72 h * Aged Cells up vs 72 h * Young Cells	0.184617	72 h * Aged Cells up vs 72 h * Young Cells	0.00968938	2.76946	1.02769	7 d * Aged Cells up vs 7 d * Young Cells	0.172448	7 d * Aged Cells up vs 7 d * Young Cells	0.00592395	1.34985	8.82165	2.97013	1.34985	10 d * Aged Cells up vs 10 d * Young Cells	0.222342	10 d * Aged Cells up vs 10 d * Young Cells	7.37247	14.2126	7.98659	1
471948	cg19367656				4.19533e-05	0.00420796	3.10655	1.08106	0 h * Aged Cells up vs 0 h * Young Cells	0.179324	0 h * Aged Cells up vs 0 h * Young Cells	0.0173633	2.52329	0.87809	72 h * Aged Cells up vs 72 h * Young Cells	0.144847	72 h * Aged Cells up vs 72 h * Young Cells	0.0234049	2.39305	0.939488	7 d * Aged Cells up vs 7 d * Young Cells	0.158337	7 d * Aged Cells up vs 7 d * Young Cells	0.00107748	1.74603	13.1866	3.63133	1.74603	10 d * Aged Cells up vs 10 d * Young Cells	0.259527	10 d * Aged Cells up vs 10 d * Young Cells	7.37172	15.9066	8.93938	1
138256	cg14833233	RGS6			4.19697e-05	0.000775954	3.75442	1.70504	0 h * Aged Cells up vs 0 h * Young Cells	0.244204	0 h * Aged Cells up vs 0 h * Young Cells	0.000752445	3.76591	1.71025	72 h * Aged Cells up vs 72 h * Young Cells	0.252732	72 h * Aged Cells up vs 72 h * Young Cells	0.395637	-0.862227	-0.441753	7 d * Aged Cells down vs 7 d * Young Cells	-0.0329606	7 d * Aged Cells down vs 7 d * Young Cells	0.00078949	2.35179	14.0472	3.74796	2.35179	10 d * Aged Cells up vs 10 d * Young Cells	0.319075	10 d * Aged Cells up vs 10 d * Young Cells	7.37138	27.089	15.2245	1
549779	cg00105640	LOC388588	Unclassified	S_Shelf	4.19835e-05	0.0225177	-2.41009	-0.703632	0 h * Aged Cells down vs 0 h * Young Cells	-0.115139	0 h * Aged Cells down vs 0 h * Young Cells	0.0243861	-2.37488	-0.693353	72 h * Aged Cells down vs 72 h * Young Cells	-0.115522	72 h * Aged Cells down vs 72 h * Young Cells	0.00488417	3.04739	1.00371	7 d * Aged Cells up vs 7 d * Young Cells	0.1442	7 d * Aged Cells up vs 7 d * Young Cells	0.040509	-0.865047	4.59862	-2.14444	-0.865047	10 d * Aged Cells down vs 10 d * Young Cells	-0.143051	10 d * Aged Cells down vs 10 d * Young Cells	7.37109	11.1949	6.292	1
242289	cg20245561	MAN2A2			4.19872e-05	0.512732	-0.662737	-0.0931226	0 h * Aged Cells down vs 0 h * Young Cells	-0.016208	0 h * Aged Cells down vs 0 h * Young Cells	0.250759	1.17194	0.164672	72 h * Aged Cells up vs 72 h * Young Cells	0.0281342	72 h * Aged Cells up vs 72 h * Young Cells	0.000172004	4.30879	0.683026	7 d * Aged Cells up vs 7 d * Young Cells	0.117528	7 d * Aged Cells up vs 7 d * Young Cells	5.33386e-05	0.91878	22.3959	4.73243	0.91878	10 d * Aged Cells up vs 10 d * Young Cells	0.157241	10 d * Aged Cells up vs 10 d * Young Cells	7.37101	2.59309	1.45744	1
299902	cg09916651	CUX2			4.1989e-05	0.000659448	3.81506	2.40901	0 h * Aged Cells up vs 0 h * Young Cells	0.194024	0 h * Aged Cells up vs 0 h * Young Cells	0.000150125	4.35824	2.752	72 h * Aged Cells up vs 72 h * Young Cells	0.222858	72 h * Aged Cells up vs 72 h * Young Cells	0.141397	1.51184	1.07698	7 d * Aged Cells up vs 7 d * Young Cells	0.0761068	7 d * Aged Cells up vs 7 d * Young Cells	0.0282599	2.01461	5.33191	2.30909	2.01461	10 d * Aged Cells up vs 10 d * Young Cells	0.162536	10 d * Aged Cells up vs 10 d * Young Cells	7.37098	52.3676	29.4332	1
685060	cg08500112	PDE4D			4.2023e-05	0.00714978	-2.89408	-0.72588	0 h * Aged Cells down vs 0 h * Young Cells	-0.100425	0 h * Aged Cells down vs 0 h * Young Cells	0.0100948	-2.75247	-0.690363	72 h * Aged Cells down vs 72 h * Young Cells	-0.0970887	72 h * Aged Cells down vs 72 h * Young Cells	0.0114574	2.69973	0.76391	7 d * Aged Cells up vs 7 d * Young Cells	0.0774402	7 d * Aged Cells up vs 7 d * Young Cells	0.0100576	-0.954403	7.58454	-2.754	-0.954403	10 d * Aged Cells down vs 10 d * Young Cells	-0.121961	10 d * Aged Cells down vs 10 d * Young Cells	7.37027	8.26143	4.64378	1
685386	cg17123390	MAFK		N_Shore	4.20282e-05	0.162421	-1.43346	-0.514454	0 h * Aged Cells down vs 0 h * Young Cells	-0.0596947	0 h * Aged Cells down vs 0 h * Young Cells	0.0346626	-2.21645	-0.795458	72 h * Aged Cells down vs 72 h * Young Cells	-0.0812126	72 h * Aged Cells down vs 72 h * Young Cells	0.0263394	2.34061	0.947669	7 d * Aged Cells up vs 7 d * Young Cells	0.0568244	7 d * Aged Cells up vs 7 d * Young Cells	0.00388932	-1.55589	9.84482	-3.13764	-1.55589	10 d * Aged Cells down vs 10 d * Young Cells	-0.137563	10 d * Aged Cells down vs 10 d * Young Cells	7.37017	16.9146	9.50789	1
205934	cg16350123	MAPKBP1			4.2064e-05	0.000928294	-3.68734	-1.49177	0 h * Aged Cells down vs 0 h * Young Cells	-0.241932	0 h * Aged Cells down vs 0 h * Young Cells	0.000643392	-3.82422	-1.54715	72 h * Aged Cells down vs 72 h * Young Cells	-0.248867	72 h * Aged Cells down vs 72 h * Young Cells	0.781558	-0.279878	-0.127739	7 d * Aged Cells down vs 7 d * Young Cells	-0.0267565	7 d * Aged Cells down vs 7 d * Young Cells	0.0083122	-1.58338	8.02359	-2.83259	-1.58338	10 d * Aged Cells down vs 10 d * Young Cells	-0.253182	10 d * Aged Cells down vs 10 d * Young Cells	7.36943	21.4919	12.0821	1
329487	cg12930930	OR51B6			4.20704e-05	0.0097853	2.76538	1.06372	0 h * Aged Cells up vs 0 h * Young Cells	0.172441	0 h * Aged Cells up vs 0 h * Young Cells	0.0058686	2.9739	1.14393	72 h * Aged Cells up vs 72 h * Young Cells	0.187158	72 h * Aged Cells up vs 72 h * Young Cells	1.71106e-05	5.14164	2.23122	7 d * Aged Cells up vs 7 d * Young Cells	0.354332	7 d * Aged Cells up vs 7 d * Young Cells	0.00799913	1.51382	8.11289	2.84831	1.51382	10 d * Aged Cells up vs 10 d * Young Cells	0.229839	10 d * Aged Cells up vs 10 d * Young Cells	7.36929	19.4283	10.9222	1
411630	cg12799920	KDM4C			4.21019e-05	0.0372631	2.18317	0.217147	0 h * Aged Cells up vs 0 h * Young Cells	0.0121303	0 h * Aged Cells up vs 0 h * Young Cells	0.334388	0.981656	0.0976397	72 h * Aged Cells up vs 72 h * Young Cells	0.00567105	72 h * Aged Cells up vs 72 h * Young Cells	0.000254018	4.16664	0.467542	7 d * Aged Cells up vs 7 d * Young Cells	0.0253885	7 d * Aged Cells up vs 7 d * Young Cells	1.33126e-05	0.719025	27.3733	5.23195	0.719025	10 d * Aged Cells up vs 10 d * Young Cells	0.0444695	10 d * Aged Cells up vs 10 d * Young Cells	7.36864	1.29893	0.730293	1
213416	cg13320318	LPL			4.21115e-05	0.0102861	2.74468	0.969376	0 h * Aged Cells up vs 0 h * Young Cells	0.122292	0 h * Aged Cells up vs 0 h * Young Cells	0.000297921	4.10829	1.45098	72 h * Aged Cells up vs 72 h * Young Cells	0.178801	72 h * Aged Cells up vs 72 h * Young Cells	0.770501	-0.294464	-0.117328	7 d * Aged Cells down vs 7 d * Young Cells	-0.0319717	7 d * Aged Cells down vs 7 d * Young Cells	0.000463775	1.92538	15.567	3.94551	1.92538	10 d * Aged Cells up vs 10 d * Young Cells	0.255156	10 d * Aged Cells up vs 10 d * Young Cells	7.36844	16.3772	9.20798	1
15062	cg25456068				4.21203e-05	0.00135856	-3.54375	-1.35866	0 h * Aged Cells down vs 0 h * Young Cells	-0.191408	0 h * Aged Cells down vs 0 h * Young Cells	0.000309386	-4.09444	-1.56979	72 h * Aged Cells down vs 72 h * Young Cells	-0.224906	72 h * Aged Cells down vs 72 h * Young Cells	0.814804	0.236374	0.102238	7 d * Aged Cells up vs 7 d * Young Cells	0.0230045	7 d * Aged Cells up vs 7 d * Young Cells	0.0637596	-1.02108	3.71537	-1.92753	-1.02108	10 d * Aged Cells down vs 10 d * Young Cells	-0.118209	10 d * Aged Cells down vs 10 d * Young Cells	7.36826	19.2984	10.8507	1
32069	cg04677871	ZNF821	Promoter_Associated	Island	4.21243e-05	0.0233233	2.39459	0.188904	0 h * Aged Cells up vs 0 h * Young Cells	0.00577902	0 h * Aged Cells up vs 0 h * Young Cells	0.10812	1.65789	0.130787	72 h * Aged Cells up vs 72 h * Young Cells	0.00376445	72 h * Aged Cells up vs 72 h * Young Cells	9.42465e-07	-6.19176	-0.551051	7 d * Aged Cells down vs 7 d * Young Cells	-0.0156484	7 d * Aged Cells down vs 7 d * Young Cells	0.0632989	-0.210488	3.72912	-1.93109	-0.210488	10 d * Aged Cells down vs 10 d * Young Cells	-0.00617333	10 d * Aged Cells down vs 10 d * Young Cells	7.36818	0.817041	0.459392	1
371546	cg10926080				4.21317e-05	0.00150675	-3.50444	-1.39261	0 h * Aged Cells down vs 0 h * Young Cells	-0.227548	0 h * Aged Cells down vs 0 h * Young Cells	0.000274439	-4.13835	-1.64451	72 h * Aged Cells down vs 72 h * Young Cells	-0.269169	72 h * Aged Cells down vs 72 h * Young Cells	0.115741	1.62147	0.72692	7 d * Aged Cells up vs 7 d * Young Cells	0.0925276	7 d * Aged Cells up vs 7 d * Young Cells	0.210264	-0.703477	1.64155	-1.28123	-0.703477	10 d * Aged Cells down vs 10 d * Young Cells	-0.114668	10 d * Aged Cells down vs 10 d * Young Cells	7.36803	20.7317	11.6569	1
536114	cg25548221	CHID1		N_Shelf	4.21618e-05	0.00594553	-2.96866	-0.4105	0 h * Aged Cells down vs 0 h * Young Cells	-0.0289109	0 h * Aged Cells down vs 0 h * Young Cells	0.589681	0.545353	0.0754103	72 h * Aged Cells up vs 72 h * Young Cells	0.00567037	72 h * Aged Cells up vs 72 h * Young Cells	7.52934e-05	4.60808	0.718853	7 d * Aged Cells up vs 7 d * Young Cells	0.0445097	7 d * Aged Cells up vs 7 d * Young Cells	0.436187	0.150854	0.623423	0.789571	0.150854	10 d * Aged Cells up vs 10 d * Young Cells	0.00981364	10 d * Aged Cells up vs 10 d * Young Cells	7.36741	2.51006	1.41146	1
234857	cg11210410	WDR34			4.21932e-05	0.0434818	2.11132	0.38549	0 h * Aged Cells up vs 0 h * Young Cells	0.0387108	0 h * Aged Cells up vs 0 h * Young Cells	0.00346524	3.18304	0.581166	72 h * Aged Cells up vs 72 h * Young Cells	0.0531014	72 h * Aged Cells up vs 72 h * Young Cells	0.00021401	4.22921	0.871134	7 d * Aged Cells up vs 7 d * Young Cells	0.0836893	7 d * Aged Cells up vs 7 d * Young Cells	0.00117447	0.90789	12.9516	3.59883	0.90789	10 d * Aged Cells up vs 10 d * Young Cells	0.0869836	10 d * Aged Cells up vs 10 d * Young Cells	7.36676	4.37578	2.46082	1
180517	cg17261827	PRELP			4.21973e-05	0.0408367	2.14068	1.137	0 h * Aged Cells up vs 0 h * Young Cells	0.157252	0 h * Aged Cells up vs 0 h * Young Cells	0.612184	0.512499	0.272208	72 h * Aged Cells up vs 72 h * Young Cells	0.0376859	72 h * Aged Cells up vs 72 h * Young Cells	3.81231e-07	6.52516	3.90991	7 d * Aged Cells up vs 7 d * Young Cells	0.552005	7 d * Aged Cells up vs 7 d * Young Cells	0.254125	0.853835	1.35365	1.16346	0.853835	10 d * Aged Cells up vs 10 d * Young Cells	0.0946981	10 d * Aged Cells up vs 10 d * Young Cells	7.36667	37.0297	20.8247	1
572586	cg17814532	LRP1B			4.22011e-05	0.000527633	3.89781	1.95338	0 h * Aged Cells up vs 0 h * Young Cells	0.290539	0 h * Aged Cells up vs 0 h * Young Cells	0.000350891	4.04824	2.02877	72 h * Aged Cells up vs 72 h * Young Cells	0.310051	72 h * Aged Cells up vs 72 h * Young Cells	0.135042	1.53737	0.869188	7 d * Aged Cells up vs 7 d * Young Cells	0.119078	7 d * Aged Cells up vs 7 d * Young Cells	0.00207311	2.34213	11.441	3.38245	2.34213	10 d * Aged Cells up vs 10 d * Young Cells	0.323063	10 d * Aged Cells up vs 10 d * Young Cells	7.3666	32.9658	18.5394	1
2706	cg00939211	SNIP1	Promoter_Associated	S_Shore	4.22138e-05	0.541263	-0.618209	-0.0468364	0 h * Aged Cells down vs 0 h * Young Cells	-0.00127576	0 h * Aged Cells down vs 0 h * Young Cells	0.890766	0.138546	0.0104965	72 h * Aged Cells up vs 72 h * Young Cells	0.000213913	72 h * Aged Cells up vs 72 h * Young Cells	7.46091e-05	-4.61138	-0.394137	7 d * Aged Cells down vs 7 d * Young Cells	-0.00871801	7 d * Aged Cells down vs 7 d * Young Cells	1.64868e-05	-0.539623	26.574	-5.155	-0.539623	10 d * Aged Cells down vs 10 d * Young Cells	-0.012744	10 d * Aged Cells down vs 10 d * Young Cells	7.36633	0.753376	0.423702	1
48431	cg06547404	PARD3B		Island	4.22148e-05	0.00482392	3.05233	0.23967	0 h * Aged Cells up vs 0 h * Young Cells	0.00383119	0 h * Aged Cells up vs 0 h * Young Cells	0.00278884	3.26782	0.25659	72 h * Aged Cells up vs 72 h * Young Cells	0.00424	72 h * Aged Cells up vs 72 h * Young Cells	0.00573203	-2.98336	-0.264275	7 d * Aged Cells down vs 7 d * Young Cells	-0.00408603	7 d * Aged Cells down vs 7 d * Young Cells	0.000150787	-0.472658	18.9803	-4.35664	-0.472658	10 d * Aged Cells down vs 10 d * Young Cells	-0.00762588	10 d * Aged Cells down vs 10 d * Young Cells	7.36631	0.80924	0.455121	1
53510	cg14821507	C17orf70		Island	4.22284e-05	0.935784	-0.0812725	-0.00709312	0 h * Aged Cells down vs 0 h * Young Cells	-0.000115543	0 h * Aged Cells down vs 0 h * Young Cells	0.702344	0.38596	0.0336849	72 h * Aged Cells up vs 72 h * Young Cells	0.00108014	72 h * Aged Cells up vs 72 h * Young Cells	1.55405e-05	-5.17627	-0.509657	7 d * Aged Cells down vs 7 d * Young Cells	-0.0120582	7 d * Aged Cells down vs 7 d * Young Cells	0.164417	-0.172014	2.03475	-1.42645	-0.172014	10 d * Aged Cells down vs 10 d * Young Cells	-0.00370619	10 d * Aged Cells down vs 10 d * Young Cells	7.36603	0.999735	0.562278	1
15805	cg07694384	UBE2B			4.2284e-05	0.0682022	1.89427	0.389295	0 h * Aged Cells up vs 0 h * Young Cells	0.063499	0 h * Aged Cells up vs 0 h * Young Cells	0.025107	2.36195	0.48541	72 h * Aged Cells up vs 72 h * Young Cells	0.0784532	72 h * Aged Cells up vs 72 h * Young Cells	0.000227593	4.20676	0.975335	7 d * Aged Cells up vs 7 d * Young Cells	0.154011	7 d * Aged Cells up vs 7 d * Young Cells	4.49993e-05	1.3612	22.9795	4.79369	1.3612	10 d * Aged Cells up vs 10 d * Young Cells	0.221039	10 d * Aged Cells up vs 10 d * Young Cells	7.36489	5.54251	3.11774	1
71392	cg24102726	CASZ1		Island	4.22974e-05	0.690319	0.40243	0.0283815	0 h * Aged Cells up vs 0 h * Young Cells	0.000555858	0 h * Aged Cells up vs 0 h * Young Cells	0.0176075	2.51727	0.177531	72 h * Aged Cells up vs 72 h * Young Cells	0.0044699	72 h * Aged Cells up vs 72 h * Young Cells	5.75672e-06	-5.53409	-0.44031	7 d * Aged Cells down vs 7 d * Young Cells	-0.0100444	7 d * Aged Cells down vs 7 d * Young Cells	0.0153543	-0.251021	6.63595	-2.57603	-0.251021	10 d * Aged Cells down vs 10 d * Young Cells	-0.00583068	10 d * Aged Cells down vs 10 d * Young Cells	7.36461	0.652683	0.367157	1
58374	cg04462567	PITPNM3	Unclassified_Cell_type_specific	N_Shelf	4.23002e-05	0.000214953	-4.22761	-1.72771	0 h * Aged Cells down vs 0 h * Young Cells	-0.108221	0 h * Aged Cells down vs 0 h * Young Cells	0.000751539	-3.76636	-1.53921	72 h * Aged Cells down vs 72 h * Young Cells	-0.104164	72 h * Aged Cells down vs 72 h * Young Cells	0.874215	-0.159712	-0.0736346	7 d * Aged Cells down vs 7 d * Young Cells	-0.00344454	7 d * Aged Cells down vs 7 d * Young Cells	0.0171312	-1.42808	6.39627	-2.52908	-1.42808	10 d * Aged Cells down vs 10 d * Young Cells	-0.0980486	10 d * Aged Cells down vs 10 d * Young Cells	7.36456	21.9161	12.3287	1
71990	cg24274164	C12orf65			4.23005e-05	0.282922	1.09409	0.101631	0 h * Aged Cells up vs 0 h * Young Cells	0.00325494	0 h * Aged Cells up vs 0 h * Young Cells	0.405141	0.844796	0.0784743	72 h * Aged Cells up vs 72 h * Young Cells	0.00249421	72 h * Aged Cells up vs 72 h * Young Cells	1.40244e-05	5.21321	0.546321	7 d * Aged Cells up vs 7 d * Young Cells	0.0163144	7 d * Aged Cells up vs 7 d * Young Cells	0.00833038	0.363442	8.01851	2.8317	0.363442	10 d * Aged Cells up vs 10 d * Young Cells	0.0103096	10 d * Aged Cells up vs 10 d * Young Cells	7.36455	1.1323	0.636963	1
238317	cg05773625	PAM16		S_Shore	4.23023e-05	0.00387216	3.13939	1.64513	0 h * Aged Cells up vs 0 h * Young Cells	0.242704	0 h * Aged Cells up vs 0 h * Young Cells	0.00215217	3.36805	1.76495	72 h * Aged Cells up vs 72 h * Young Cells	0.275501	72 h * Aged Cells up vs 72 h * Young Cells	0.000697541	3.79415	2.24304	7 d * Aged Cells up vs 7 d * Young Cells	0.333573	7 d * Aged Cells up vs 7 d * Young Cells	0.00303549	2.34217	10.4641	3.23482	2.34217	10 d * Aged Cells up vs 10 d * Young Cells	0.339737	10 d * Aged Cells up vs 10 d * Young Cells	7.36451	36.0344	20.2709	1
327995	cg09141640	LOC100506679			4.23027e-05	0.000133933	4.39967	0.476539	0 h * Aged Cells up vs 0 h * Young Cells	0.0695773	0 h * Aged Cells up vs 0 h * Young Cells	0.00721794	2.89022	0.313047	72 h * Aged Cells up vs 72 h * Young Cells	0.0446021	72 h * Aged Cells up vs 72 h * Young Cells	0.000924234	3.68898	0.450768	7 d * Aged Cells up vs 7 d * Young Cells	0.0631998	7 d * Aged Cells up vs 7 d * Young Cells	0.136376	0.229262	2.34683	1.53194	0.229262	10 d * Aged Cells up vs 10 d * Young Cells	0.0332291	10 d * Aged Cells up vs 10 d * Young Cells	7.3645	1.53945	0.866006	1
224182	cg21838200	LRRC8D			4.23665e-05	0.000610632	3.84364	2.92255	0 h * Aged Cells up vs 0 h * Young Cells	0.420932	0 h * Aged Cells up vs 0 h * Young Cells	0.000696288	3.79482	2.88543	72 h * Aged Cells up vs 72 h * Young Cells	0.41761	72 h * Aged Cells up vs 72 h * Young Cells	0.0167984	2.53753	2.17669	7 d * Aged Cells up vs 7 d * Young Cells	0.311836	7 d * Aged Cells up vs 7 d * Young Cells	0.0150696	2.71474	6.67714	2.58402	2.71474	10 d * Aged Cells up vs 10 d * Young Cells	0.416847	10 d * Aged Cells up vs 10 d * Young Cells	7.36319	75.8522	42.6778	1
536753	cg21580885	DPH3P1		S_Shelf	4.2369e-05	0.0277158	2.31782	0.400346	0 h * Aged Cells up vs 0 h * Young Cells	0.039859	0 h * Aged Cells up vs 0 h * Young Cells	0.0102745	2.74515	0.474156	72 h * Aged Cells up vs 72 h * Young Cells	0.0434517	72 h * Aged Cells up vs 72 h * Young Cells	0.000983005	3.66585	0.714328	7 d * Aged Cells up vs 7 d * Young Cells	0.0710904	7 d * Aged Cells up vs 7 d * Young Cells	0.00703455	0.692259	8.41395	2.90068	0.692259	10 d * Aged Cells up vs 10 d * Young Cells	0.0579316	10 d * Aged Cells up vs 10 d * Young Cells	7.36314	3.91415	2.20229	1
304779	cg22633247	TBCD			4.242e-05	0.225256	-1.23907	-0.198834	0 h * Aged Cells down vs 0 h * Young Cells	-0.0150361	0 h * Aged Cells down vs 0 h * Young Cells	0.0395957	2.15505	0.345822	72 h * Aged Cells up vs 72 h * Young Cells	0.0306935	72 h * Aged Cells up vs 72 h * Young Cells	0.000834521	3.72723	0.67476	7 d * Aged Cells up vs 7 d * Young Cells	0.0544155	7 d * Aged Cells up vs 7 d * Young Cells	0.00118529	0.797173	12.9267	3.59537	0.797173	10 d * Aged Cells up vs 10 d * Young Cells	0.0568088	10 d * Aged Cells up vs 10 d * Young Cells	7.3621	3.37797	1.90088	1
202277	cg20541132				4.24463e-05	0.000604622	-3.84731	-2.27844	0 h * Aged Cells down vs 0 h * Young Cells	-0.30308	0 h * Aged Cells down vs 0 h * Young Cells	0.000436536	-3.96785	-2.34982	72 h * Aged Cells down vs 72 h * Young Cells	-0.309016	72 h * Aged Cells down vs 72 h * Young Cells	0.00102704	-3.64937	-2.43818	7 d * Aged Cells down vs 7 d * Young Cells	-0.299786	7 d * Aged Cells down vs 7 d * Young Cells	0.0431899	-1.73021	4.47105	-2.11448	-1.73021	10 d * Aged Cells down vs 10 d * Young Cells	-0.231786	10 d * Aged Cells down vs 10 d * Young Cells	7.36156	46.0038	25.8895	1
652989	cg20774074	DNAJC6			4.24966e-05	0.00105438	3.63949	1.17264	0 h * Aged Cells up vs 0 h * Young Cells	0.196448	0 h * Aged Cells up vs 0 h * Young Cells	0.00173974	3.44963	1.11146	72 h * Aged Cells up vs 72 h * Young Cells	0.185829	72 h * Aged Cells up vs 72 h * Young Cells	0.00231391	3.34012	1.2141	7 d * Aged Cells up vs 7 d * Young Cells	0.195023	7 d * Aged Cells up vs 7 d * Young Cells	0.00497698	1.3533	9.24091	3.03989	1.3533	10 d * Aged Cells up vs 10 d * Young Cells	0.218239	10 d * Aged Cells up vs 10 d * Young Cells	7.36053	13.615	7.66317	1
683691	cg07044785				4.25014e-05	0.000460206	3.94836	1.39598	0 h * Aged Cells up vs 0 h * Young Cells	0.175202	0 h * Aged Cells up vs 0 h * Young Cells	0.00203908	3.38881	1.19814	72 h * Aged Cells up vs 72 h * Young Cells	0.148201	72 h * Aged Cells up vs 72 h * Young Cells	0.00408505	3.11827	1.24378	7 d * Aged Cells up vs 7 d * Young Cells	0.147245	7 d * Aged Cells up vs 7 d * Young Cells	0.0158806	1.25138	6.56192	2.56163	1.25138	10 d * Aged Cells up vs 10 d * Young Cells	0.139198	10 d * Aged Cells up vs 10 d * Young Cells	7.36043	16.3942	9.22755	1
473497	cg10098353	CD28	Unclassified		4.25104e-05	0.00259157	3.2963	0.953216	0 h * Aged Cells up vs 0 h * Young Cells	0.107154	0 h * Aged Cells up vs 0 h * Young Cells	0.00456645	3.07414	0.888975	72 h * Aged Cells up vs 72 h * Young Cells	0.0957766	72 h * Aged Cells up vs 72 h * Young Cells	0.00031801	4.08436	1.33247	7 d * Aged Cells up vs 7 d * Young Cells	0.152345	7 d * Aged Cells up vs 7 d * Young Cells	0.00880314	1.12237	7.89064	2.80903	1.12237	10 d * Aged Cells up vs 10 d * Young Cells	0.126834	10 d * Aged Cells up vs 10 d * Young Cells	7.36025	10.967	6.17296	1
378794	cg04973041	HPS5			4.25149e-05	0.0333095	2.23466	0.269065	0 h * Aged Cells up vs 0 h * Young Cells	0.0182586	0 h * Aged Cells up vs 0 h * Young Cells	0.000112664	4.46235	0.537291	72 h * Aged Cells up vs 72 h * Young Cells	0.0354487	72 h * Aged Cells up vs 72 h * Young Cells	0.0104033	2.73997	0.372186	7 d * Aged Cells up vs 7 d * Young Cells	0.0251914	7 d * Aged Cells up vs 7 d * Young Cells	0.00532629	0.50122	9.07692	3.01279	0.50122	10 d * Aged Cells up vs 10 d * Young Cells	0.0310398	10 d * Aged Cells up vs 10 d * Young Cells	7.36016	1.90126	1.07018	1
587117	cg16173787				4.25241e-05	0.333257	-0.983994	-0.156894	0 h * Aged Cells down vs 0 h * Young Cells	-0.0111423	0 h * Aged Cells down vs 0 h * Young Cells	0.010804	2.72424	0.434369	72 h * Aged Cells up vs 72 h * Young Cells	0.0331889	72 h * Aged Cells up vs 72 h * Young Cells	0.0014879	3.50923	0.631236	7 d * Aged Cells up vs 7 d * Young Cells	0.0433092	7 d * Aged Cells up vs 7 d * Young Cells	6.78859e-05	1.02342	21.5803	4.64546	1.02342	10 d * Aged Cells up vs 10 d * Young Cells	0.0715532	10 d * Aged Cells up vs 10 d * Young Cells	7.35997	3.33399	1.87667	1
347690	cg26202327	DIS3L2			4.25333e-05	0.000669893	3.80921	0.753258	0 h * Aged Cells up vs 0 h * Young Cells	0.126447	0 h * Aged Cells up vs 0 h * Young Cells	0.0022806	3.34572	0.661604	72 h * Aged Cells up vs 72 h * Young Cells	0.11196	72 h * Aged Cells up vs 72 h * Young Cells	0.668055	-0.433228	-0.096648	7 d * Aged Cells down vs 7 d * Young Cells	-0.0163329	7 d * Aged Cells down vs 7 d * Young Cells	0.00129493	0.973211	12.6873	3.56193	0.973211	10 d * Aged Cells up vs 10 d * Young Cells	0.160264	10 d * Aged Cells up vs 10 d * Young Cells	7.35978	5.12798	2.88656	1
376522	cg24482653	PRMT1	Gene_Associated	N_Shelf	4.25469e-05	0.292646	1.07181	0.123672	0 h * Aged Cells up vs 0 h * Young Cells	0.00857861	0 h * Aged Cells up vs 0 h * Young Cells	0.00993608	2.75904	0.318356	72 h * Aged Cells up vs 72 h * Young Cells	0.0220321	72 h * Aged Cells up vs 72 h * Young Cells	1.45594e-05	5.19973	0.676868	7 d * Aged Cells up vs 7 d * Young Cells	0.0452498	7 d * Aged Cells up vs 7 d * Young Cells	0.041938	0.339307	4.52949	2.12826	0.339307	10 d * Aged Cells up vs 10 d * Young Cells	0.0216232	10 d * Aged Cells up vs 10 d * Young Cells	7.3595	1.74591	0.982818	1
565697	cg02339970	PTDSS2		N_Shore	4.25579e-05	0.34431	0.961379	0.100437	0 h * Aged Cells up vs 0 h * Young Cells	0.00636251	0 h * Aged Cells up vs 0 h * Young Cells	0.012652	2.65811	0.277697	72 h * Aged Cells up vs 72 h * Young Cells	0.0179656	72 h * Aged Cells up vs 72 h * Young Cells	8.44894e-06	5.3957	0.635935	7 d * Aged Cells up vs 7 d * Young Cells	0.0363109	7 d * Aged Cells up vs 7 d * Young Cells	0.0887341	0.254236	3.10208	1.76127	0.254236	10 d * Aged Cells up vs 10 d * Young Cells	0.014398	10 d * Aged Cells up vs 10 d * Young Cells	7.35928	1.43118	0.805673	1
722466	cg14711570	CCDC68			4.25696e-05	0.119171	1.60572	0.507966	0 h * Aged Cells up vs 0 h * Young Cells	0.0852113	0 h * Aged Cells up vs 0 h * Young Cells	0.100022	1.69901	0.537479	72 h * Aged Cells up vs 72 h * Young Cells	0.0882341	72 h * Aged Cells up vs 72 h * Young Cells	9.47874e-06	5.35425	1.91087	7 d * Aged Cells up vs 7 d * Young Cells	0.295624	7 d * Aged Cells up vs 7 d * Young Cells	0.000280943	1.80511	17.0551	4.12978	1.80511	10 d * Aged Cells up vs 10 d * Young Cells	0.297307	10 d * Aged Cells up vs 10 d * Young Cells	7.35904	13.1224	7.38742	1
314539	cg27001818	LARGE			4.25713e-05	0.001673	3.46457	1.87414	0 h * Aged Cells up vs 0 h * Young Cells	0.279203	0 h * Aged Cells up vs 0 h * Young Cells	0.00105541	3.63912	1.96856	72 h * Aged Cells up vs 72 h * Young Cells	0.285191	72 h * Aged Cells up vs 72 h * Young Cells	0.000807114	3.73972	2.28222	7 d * Aged Cells up vs 7 d * Young Cells	0.33599	7 d * Aged Cells up vs 7 d * Young Cells	0.0893867	1.31359	3.08879	1.7575	1.31359	10 d * Aged Cells up vs 10 d * Young Cells	0.165521	10 d * Aged Cells up vs 10 d * Young Cells	7.359	38.3695	21.6007	1
391625	cg20432754				4.25877e-05	0.014317	2.60582	0.932255	0 h * Aged Cells up vs 0 h * Young Cells	0.120388	0 h * Aged Cells up vs 0 h * Young Cells	0.000989121	3.66352	1.31065	72 h * Aged Cells up vs 72 h * Young Cells	0.183047	72 h * Aged Cells up vs 72 h * Young Cells	0.00667114	-2.92219	-1.17941	7 d * Aged Cells down vs 7 d * Young Cells	-0.195308	7 d * Aged Cells down vs 7 d * Young Cells	0.0295116	1.13178	5.24219	2.28958	1.13178	10 d * Aged Cells up vs 10 d * Young Cells	0.141121	10 d * Aged Cells up vs 10 d * Young Cells	7.35867	16.782	9.44809	1
779159	cg03988532	CHD5		S_Shelf	4.25954e-05	0.193216	-1.33206	-0.870406	0 h * Aged Cells down vs 0 h * Young Cells	-0.136928	0 h * Aged Cells down vs 0 h * Young Cells	7.43109e-05	-4.61282	-3.01415	72 h * Aged Cells down vs 72 h * Young Cells	-0.290204	72 h * Aged Cells down vs 72 h * Young Cells	0.105438	1.67121	1.23197	7 d * Aged Cells up vs 7 d * Young Cells	0.203473	7 d * Aged Cells up vs 7 d * Young Cells	0.000178257	3.87843	18.4539	4.2958	3.87843	10 d * Aged Cells up vs 10 d * Young Cells	0.438044	10 d * Aged Cells up vs 10 d * Young Cells	7.35851	55.9823	31.5181	1
643286	ch.7.109945386F				4.26737e-05	0.000159287	4.33672	0.502734	0 h * Aged Cells up vs 0 h * Young Cells	0.0389926	0 h * Aged Cells up vs 0 h * Young Cells	0.300186	1.05489	0.122288	72 h * Aged Cells up vs 72 h * Young Cells	0.00982325	72 h * Aged Cells up vs 72 h * Young Cells	0.00408346	-3.11842	-0.407831	7 d * Aged Cells down vs 7 d * Young Cells	-0.0299669	7 d * Aged Cells down vs 7 d * Young Cells	0.00785957	-0.457377	8.15394	-2.85551	-0.457377	10 d * Aged Cells down vs 10 d * Young Cells	-0.0318898	10 d * Aged Cells down vs 10 d * Young Cells	7.35692	1.76163	0.992014	1
49152	cg17932836	COPS7B	Promoter_Associated	Island	4.26937e-05	0.329375	0.992058	0.0706226	0 h * Aged Cells up vs 0 h * Young Cells	0.00123458	0 h * Aged Cells up vs 0 h * Young Cells	0.546888	0.609578	0.0433946	72 h * Aged Cells up vs 72 h * Young Cells	0.000753987	72 h * Aged Cells up vs 72 h * Young Cells	6.28173e-05	-4.67346	-0.37533	7 d * Aged Cells down vs 7 d * Young Cells	-0.00686472	7 d * Aged Cells down vs 7 d * Young Cells	0.000164586	-0.425391	18.7041	-4.32482	-0.425391	10 d * Aged Cells down vs 10 d * Young Cells	-0.00768109	10 d * Aged Cells down vs 10 d * Young Cells	7.35651	0.664276	0.374091	1
787683	cg25886578				4.27091e-05	0.0149294	2.588	0.622805	0 h * Aged Cells up vs 0 h * Young Cells	0.0595996	0 h * Aged Cells up vs 0 h * Young Cells	0.0128405	2.65188	0.638177	72 h * Aged Cells up vs 72 h * Young Cells	0.057031	72 h * Aged Cells up vs 72 h * Young Cells	0.00010256	4.49636	1.22072	7 d * Aged Cells up vs 7 d * Young Cells	0.101094	7 d * Aged Cells up vs 7 d * Young Cells	0.000525465	1.29656	15.2048	3.89933	1.29656	10 d * Aged Cells up vs 10 d * Young Cells	0.123932	10 d * Aged Cells up vs 10 d * Young Cells	7.3562	7.59087	4.27502	1
596412	cg08289189	COMT			4.27471e-05	0.000421405	3.98085	1.32066	0 h * Aged Cells up vs 0 h * Young Cells	0.219862	0 h * Aged Cells up vs 0 h * Young Cells	0.0070126	2.90195	0.962733	72 h * Aged Cells up vs 72 h * Young Cells	0.162004	72 h * Aged Cells up vs 72 h * Young Cells	0.000710949	3.78706	1.41738	7 d * Aged Cells up vs 7 d * Young Cells	0.23816	7 d * Aged Cells up vs 7 d * Young Cells	0.0936438	0.79457	3.00473	1.73342	0.79457	10 d * Aged Cells up vs 10 d * Young Cells	0.130354	10 d * Aged Cells up vs 10 d * Young Cells	7.35542	14.4246	8.12447	1
735606	cg05629653	CABLES1			4.2764e-05	0.000282629	4.12759	1.88273	0 h * Aged Cells up vs 0 h * Young Cells	0.19266	0 h * Aged Cells up vs 0 h * Young Cells	0.00923086	2.78949	1.27237	72 h * Aged Cells up vs 72 h * Young Cells	0.143724	72 h * Aged Cells up vs 72 h * Young Cells	0.789181	0.269857	0.138865	7 d * Aged Cells up vs 7 d * Young Cells	0.00105398	7 d * Aged Cells up vs 7 d * Young Cells	0.0107235	1.71888	7.4385	2.72736	1.71888	10 d * Aged Cells up vs 10 d * Young Cells	0.190367	10 d * Aged Cells up vs 10 d * Young Cells	7.35508	27.2667	15.3584	1
12429	cg08123608	FAM126B			4.279e-05	0.0931889	-1.73594	-0.269847	0 h * Aged Cells down vs 0 h * Young Cells	-0.0255759	0 h * Aged Cells down vs 0 h * Young Cells	0.0541682	2.00685	0.311959	72 h * Aged Cells up vs 72 h * Young Cells	0.0331754	72 h * Aged Cells up vs 72 h * Young Cells	0.000328371	4.0726	0.714203	7 d * Aged Cells up vs 7 d * Young Cells	0.0707636	7 d * Aged Cells up vs 7 d * Young Cells	0.000272896	0.889282	17.143	4.14041	0.889282	10 d * Aged Cells up vs 10 d * Young Cells	0.0833451	10 d * Aged Cells up vs 10 d * Young Cells	7.35455	3.16653	1.78372	1
684495	cg09460688				4.28208e-05	0.00139934	3.53253	1.1946	0 h * Aged Cells up vs 0 h * Young Cells	0.161845	0 h * Aged Cells up vs 0 h * Young Cells	0.00177599	3.44175	1.1639	72 h * Aged Cells up vs 72 h * Young Cells	0.15702	72 h * Aged Cells up vs 72 h * Young Cells	0.000227005	4.2077	1.60527	7 d * Aged Cells up vs 7 d * Young Cells	0.200206	7 d * Aged Cells up vs 7 d * Young Cells	0.119297	0.750006	2.57651	1.60515	0.750006	10 d * Aged Cells up vs 10 d * Young Cells	0.0869208	10 d * Aged Cells up vs 10 d * Young Cells	7.35393	14.9849	8.4418	1
654490	cg22588275	C3orf50			4.28216e-05	0.00125483	3.57383	1.72522	0 h * Aged Cells up vs 0 h * Young Cells	0.19228	0 h * Aged Cells up vs 0 h * Young Cells	0.000672804	3.8076	1.83807	72 h * Aged Cells up vs 72 h * Young Cells	0.201365	72 h * Aged Cells up vs 72 h * Young Cells	0.00174872	3.44767	1.87761	7 d * Aged Cells up vs 7 d * Young Cells	0.217934	7 d * Aged Cells up vs 7 d * Young Cells	0.0237635	1.59168	5.69456	2.38633	1.59168	10 d * Aged Cells up vs 10 d * Young Cells	0.160108	10 d * Aged Cells up vs 10 d * Young Cells	7.35391	30.5356	17.2023	1
488202	cg16444255				4.28632e-05	0.00220901	3.35801	1.57051	0 h * Aged Cells up vs 0 h * Young Cells	0.169624	0 h * Aged Cells up vs 0 h * Young Cells	0.00261017	3.29352	1.54035	72 h * Aged Cells up vs 72 h * Young Cells	0.169382	72 h * Aged Cells up vs 72 h * Young Cells	0.000986138	3.66465	1.93357	7 d * Aged Cells up vs 7 d * Young Cells	0.205864	7 d * Aged Cells up vs 7 d * Young Cells	0.000838795	2.40733	13.878	3.72532	2.40733	10 d * Aged Cells up vs 10 d * Young Cells	0.278897	10 d * Aged Cells up vs 10 d * Young Cells	7.35307	28.6583	16.1466	1
743309	cg25716102				4.28768e-05	0.000338531	4.06141	1.90332	0 h * Aged Cells up vs 0 h * Young Cells	0.307066	0 h * Aged Cells up vs 0 h * Young Cells	0.002371	3.33071	1.56089	72 h * Aged Cells up vs 72 h * Young Cells	0.253876	72 h * Aged Cells up vs 72 h * Young Cells	0.000410974	3.99009	2.10953	7 d * Aged Cells up vs 7 d * Young Cells	0.32991	7 d * Aged Cells up vs 7 d * Young Cells	0.104142	1.08637	2.81486	1.67776	1.08637	10 d * Aged Cells up vs 10 d * Young Cells	0.175178	10 d * Aged Cells up vs 10 d * Young Cells	7.35279	28.7731	16.2119	1
342446	cg09325375			N_Shelf	4.28772e-05	0.00185191	3.42573	1.26831	0 h * Aged Cells up vs 0 h * Young Cells	0.136614	0 h * Aged Cells up vs 0 h * Young Cells	0.00198915	3.39833	1.25817	72 h * Aged Cells up vs 72 h * Young Cells	0.13047	72 h * Aged Cells up vs 72 h * Young Cells	0.00131058	3.55738	1.48583	7 d * Aged Cells up vs 7 d * Young Cells	0.159523	7 d * Aged Cells up vs 7 d * Young Cells	0.00146966	1.79754	12.3476	3.51392	1.79754	10 d * Aged Cells up vs 10 d * Young Cells	0.206939	10 d * Aged Cells up vs 10 d * Young Cells	7.35278	17.9581	10.1183	1
216969	cg21676369	PCDHA12		N_Shore	4.28805e-05	0.00876598	2.81077	0.555761	0 h * Aged Cells up vs 0 h * Young Cells	0.0916037	0 h * Aged Cells up vs 0 h * Young Cells	0.000992049	3.6624	0.724152	72 h * Aged Cells up vs 72 h * Young Cells	0.121169	72 h * Aged Cells up vs 72 h * Young Cells	0.000165848	4.32205	0.964096	7 d * Aged Cells up vs 7 d * Young Cells	0.161438	7 d * Aged Cells up vs 7 d * Young Cells	0.0105416	0.747053	7.47738	2.73448	0.747053	10 d * Aged Cells up vs 10 d * Young Cells	0.122791	10 d * Aged Cells up vs 10 d * Young Cells	7.35272	5.12198	2.88596	1
421771	cg07711188	DLGAP1			4.28808e-05	0.0101947	2.74839	0.961142	0 h * Aged Cells up vs 0 h * Young Cells	0.153629	0 h * Aged Cells up vs 0 h * Young Cells	0.00410751	3.1161	1.08974	72 h * Aged Cells up vs 72 h * Young Cells	0.169989	72 h * Aged Cells up vs 72 h * Young Cells	8.51924e-05	4.56346	1.80041	7 d * Aged Cells up vs 7 d * Young Cells	0.268648	7 d * Aged Cells up vs 7 d * Young Cells	0.00811426	1.37347	8.07962	2.84247	1.37347	10 d * Aged Cells up vs 10 d * Young Cells	0.203793	10 d * Aged Cells up vs 10 d * Young Cells	7.35271	16.0225	9.02781	1
188803	cg06938333	MAD2L2	Promoter_Associated	Island	4.28818e-05	0.000166801	4.31996	0.386469	0 h * Aged Cells up vs 0 h * Young Cells	0.0231407	0 h * Aged Cells up vs 0 h * Young Cells	0.0941364	-1.73069	-0.15483	72 h * Aged Cells down vs 72 h * Young Cells	-0.00904409	72 h * Aged Cells down vs 72 h * Young Cells	0.087055	-1.7711	-0.17875	7 d * Aged Cells down vs 7 d * Young Cells	-0.0101822	7 d * Aged Cells down vs 7 d * Young Cells	0.725239	-0.0438676	0.125948	-0.354892	-0.0438676	10 d * Aged Cells down vs 10 d * Young Cells	-0.00236406	10 d * Aged Cells down vs 10 d * Young Cells	7.35269	1.04853	0.59079	1
248884	cg15900381				4.28897e-05	0.000188493	-4.27548	-2.16323	0 h * Aged Cells down vs 0 h * Young Cells	-0.337281	0 h * Aged Cells down vs 0 h * Young Cells	0.000253835	-4.1669	-2.10829	72 h * Aged Cells down vs 72 h * Young Cells	-0.334641	72 h * Aged Cells down vs 72 h * Young Cells	0.0511636	-2.03424	-1.16115	7 d * Aged Cells down vs 7 d * Young Cells	-0.160556	7 d * Aged Cells down vs 7 d * Young Cells	0.0132256	-1.84517	6.96648	-2.63941	-1.84517	10 d * Aged Cells down vs 10 d * Young Cells	-0.292321	10 d * Aged Cells down vs 10 d * Young Cells	7.35253	33.5378	18.8972	1
709767	cg21243146				4.2927e-05	0.00141638	3.52794	0.741933	0 h * Aged Cells up vs 0 h * Young Cells	0.115768	0 h * Aged Cells up vs 0 h * Young Cells	0.00235668	3.33305	0.700948	72 h * Aged Cells up vs 72 h * Young Cells	0.11465	72 h * Aged Cells up vs 72 h * Young Cells	0.000334117	4.06623	0.964724	7 d * Aged Cells up vs 7 d * Young Cells	0.157699	7 d * Aged Cells up vs 7 d * Young Cells	0.0124451	0.774393	7.10247	2.66505	0.774393	10 d * Aged Cells up vs 10 d * Young Cells	0.125523	10 d * Aged Cells up vs 10 d * Young Cells	7.35178	5.79352	3.26475	1
461019	cg02531140	NOX4			4.29556e-05	0.00526843	3.01716	0.778928	0 h * Aged Cells up vs 0 h * Young Cells	0.0806089	0 h * Aged Cells up vs 0 h * Young Cells	0.00447699	3.082	0.795667	72 h * Aged Cells up vs 72 h * Young Cells	0.0782653	72 h * Aged Cells up vs 72 h * Young Cells	0.000646579	3.82239	1.11327	7 d * Aged Cells up vs 7 d * Young Cells	0.115706	7 d * Aged Cells up vs 7 d * Young Cells	0.00351444	1.13344	10.0966	3.17751	1.13344	10 d * Aged Cells up vs 10 d * Young Cells	0.107417	10 d * Aged Cells up vs 10 d * Young Cells	7.3512	8.7301	4.91996	1
494065	cg10508193				4.30085e-05	0.00121964	3.58458	1.82789	0 h * Aged Cells up vs 0 h * Young Cells	0.276668	0 h * Aged Cells up vs 0 h * Young Cells	0.00151252	3.50299	1.78628	72 h * Aged Cells up vs 72 h * Young Cells	0.275358	72 h * Aged Cells up vs 72 h * Young Cells	0.00447658	3.08203	1.77303	7 d * Aged Cells up vs 7 d * Young Cells	0.256271	7 d * Aged Cells up vs 7 d * Young Cells	0.0079698	2.0079	8.12146	2.84982	2.0079	10 d * Aged Cells up vs 10 d * Young Cells	0.316108	10 d * Aged Cells up vs 10 d * Young Cells	7.35013	34.055	19.1949	1
711660	cg12664996				4.30217e-05	0.00087891	3.70783	1.77984	0 h * Aged Cells up vs 0 h * Young Cells	0.288889	0 h * Aged Cells up vs 0 h * Young Cells	0.000379619	4.01931	1.92936	72 h * Aged Cells up vs 72 h * Young Cells	0.305094	72 h * Aged Cells up vs 72 h * Young Cells	0.00336263	3.19482	1.73012	7 d * Aged Cells up vs 7 d * Young Cells	0.268872	7 d * Aged Cells up vs 7 d * Young Cells	0.0172791	1.67495	6.37757	2.52538	1.67495	10 d * Aged Cells up vs 10 d * Young Cells	0.261386	10 d * Aged Cells up vs 10 d * Young Cells	7.34986	30.1763	17.0093	1
477613	cg09113172	CHODL			4.3031e-05	0.000758993	3.76267	1.16583	0 h * Aged Cells up vs 0 h * Young Cells	0.166456	0 h * Aged Cells up vs 0 h * Young Cells	0.00312006	3.2241	0.998957	72 h * Aged Cells up vs 72 h * Young Cells	0.145661	72 h * Aged Cells up vs 72 h * Young Cells	0.0976994	-1.71132	-0.598187	7 d * Aged Cells down vs 7 d * Young Cells	-0.101011	7 d * Aged Cells down vs 7 d * Young Cells	0.00388219	1.34355	9.84936	3.13837	1.34355	10 d * Aged Cells up vs 10 d * Young Cells	0.193935	10 d * Aged Cells up vs 10 d * Young Cells	7.34967	12.5721	7.08662	1
410190	cg08236655	PLCL2	Unclassified_Cell_type_specific	S_Shelf	4.30506e-05	0.00125422	-3.57401	-1.79424	0 h * Aged Cells down vs 0 h * Young Cells	-0.274817	0 h * Aged Cells down vs 0 h * Young Cells	0.00217018	-3.36484	-1.68923	72 h * Aged Cells down vs 72 h * Young Cells	-0.257024	72 h * Aged Cells down vs 72 h * Young Cells	0.000113731	-4.45893	-2.52535	7 d * Aged Cells down vs 7 d * Young Cells	-0.387469	7 d * Aged Cells down vs 7 d * Young Cells	0.0311401	-1.57131	5.13156	-2.26529	-1.57131	10 d * Aged Cells down vs 10 d * Young Cells	-0.246906	10 d * Aged Cells down vs 10 d * Young Cells	7.34928	33.0031	18.6042	1
105281	cg15096465	DIP2C		Island	4.30511e-05	0.326574	-0.997917	-0.126376	0 h * Aged Cells down vs 0 h * Young Cells	-0.00242569	0 h * Aged Cells down vs 0 h * Young Cells	0.0159673	2.5593	0.32411	72 h * Aged Cells up vs 72 h * Young Cells	0.00774139	72 h * Aged Cells up vs 72 h * Young Cells	0.00642034	2.93768	0.419705	7 d * Aged Cells up vs 7 d * Young Cells	0.00946687	7 d * Aged Cells up vs 7 d * Young Cells	5.40724e-05	0.827213	22.3493	4.72751	0.827213	10 d * Aged Cells up vs 10 d * Young Cells	0.0177234	10 d * Aged Cells up vs 10 d * Young Cells	7.34927	2.10015	1.18388	1
605350	cg00904281	SLC2A11			4.30527e-05	0.465492	0.739593	0.146992	0 h * Aged Cells up vs 0 h * Young Cells	0.0253117	0 h * Aged Cells up vs 0 h * Young Cells	0.0401649	2.14841	0.426991	72 h * Aged Cells up vs 72 h * Young Cells	0.066712	72 h * Aged Cells up vs 72 h * Young Cells	0.000187585	4.27724	0.959031	7 d * Aged Cells up vs 7 d * Young Cells	0.14371	7 d * Aged Cells up vs 7 d * Young Cells	0.000744291	1.03527	14.2127	3.76997	1.03527	10 d * Aged Cells up vs 10 d * Young Cells	0.147131	10 d * Aged Cells up vs 10 d * Young Cells	7.34923	5.1726	2.91586	1
243573	cg14357955	CTIF	Gene_Associated		4.30531e-05	0.00019787	-4.2578	-1.65291	0 h * Aged Cells down vs 0 h * Young Cells	-0.26851	0 h * Aged Cells down vs 0 h * Young Cells	0.000800574	-3.74276	-1.45297	72 h * Aged Cells down vs 72 h * Young Cells	-0.23768	72 h * Aged Cells down vs 72 h * Young Cells	0.0704598	1.87807	0.822518	7 d * Aged Cells up vs 7 d * Young Cells	0.107307	7 d * Aged Cells up vs 7 d * Young Cells	0.135292	-0.824078	2.36037	-1.53635	-0.824078	10 d * Aged Cells down vs 10 d * Young Cells	-0.141227	10 d * Aged Cells down vs 10 d * Young Cells	7.34923	19.7349	11.1248	1
631654	cg10529613	STXBP6	Unclassified_Cell_type_specific		4.30593e-05	0.000557112	-3.87767	-1.2176	0 h * Aged Cells down vs 0 h * Young Cells	-0.174585	0 h * Aged Cells down vs 0 h * Young Cells	0.000264156	-4.15232	-1.30384	72 h * Aged Cells down vs 72 h * Young Cells	-0.18258	72 h * Aged Cells down vs 72 h * Young Cells	0.306543	-1.04086	-0.368715	7 d * Aged Cells down vs 7 d * Young Cells	-0.047583	7 d * Aged Cells down vs 7 d * Young Cells	0.00152331	-1.51862	12.252	-3.50028	-1.51862	10 d * Aged Cells down vs 10 d * Young Cells	-0.218841	10 d * Aged Cells down vs 10 d * Young Cells	7.3491	12.9111	7.27829	1
477700	cg23345151			S_Shore	4.30787e-05	0.00308547	3.22845	1.34023	0 h * Aged Cells up vs 0 h * Young Cells	0.183674	0 h * Aged Cells up vs 0 h * Young Cells	0.00736879	2.88181	1.19633	72 h * Aged Cells up vs 72 h * Young Cells	0.158855	72 h * Aged Cells up vs 72 h * Young Cells	3.0379e-05	4.93512	2.31127	7 d * Aged Cells up vs 7 d * Young Cells	0.271076	7 d * Aged Cells up vs 7 d * Young Cells	0.110576	0.944078	2.70906	1.64592	0.944078	10 d * Aged Cells up vs 10 d * Young Cells	0.108058	10 d * Aged Cells up vs 10 d * Young Cells	7.34871	22.5655	12.7214	1
190443	cg05289466	KDM4B		N_Shelf	4.30907e-05	0.00025659	-4.16295	-0.65994	0 h * Aged Cells down vs 0 h * Young Cells	-0.103286	0 h * Aged Cells down vs 0 h * Young Cells	0.984658	-0.0193955	-0.00307471	72 h * Aged Cells down vs 72 h * Young Cells	0.000601379	72 h * Aged Cells up vs 72 h * Young Cells	0.00134433	3.54774	0.634487	7 d * Aged Cells up vs 7 d * Young Cells	0.0960282	7 d * Aged Cells up vs 7 d * Young Cells	0.00402554	0.684284	9.75978	3.12407	0.684284	10 d * Aged Cells up vs 10 d * Young Cells	0.102205	10 d * Aged Cells up vs 10 d * Young Cells	7.34847	3.29053	1.85511	1
137958	cg05841987				4.31151e-05	0.0014335	3.52338	1.62363	0 h * Aged Cells up vs 0 h * Young Cells	0.250839	0 h * Aged Cells up vs 0 h * Young Cells	0.00128254	3.56556	1.64307	72 h * Aged Cells up vs 72 h * Young Cells	0.258134	72 h * Aged Cells up vs 72 h * Young Cells	0.891319	0.13784	0.0716593	7 d * Aged Cells up vs 7 d * Young Cells	0.0175276	7 d * Aged Cells up vs 7 d * Young Cells	0.000198809	2.70988	18.1141	4.25607	2.70988	10 d * Aged Cells up vs 10 d * Young Cells	0.407198	10 d * Aged Cells up vs 10 d * Young Cells	7.34798	27.8027	15.6754	1
47736	cg01252513	CUX2		Island	4.31201e-05	0.475844	-0.722384	-0.130778	0 h * Aged Cells down vs 0 h * Young Cells	-0.0156949	0 h * Aged Cells down vs 0 h * Young Cells	0.226529	1.23558	0.223687	72 h * Aged Cells up vs 72 h * Young Cells	0.0316777	72 h * Aged Cells up vs 72 h * Young Cells	0.000339304	4.06057	0.829322	7 d * Aged Cells up vs 7 d * Young Cells	0.101149	7 d * Aged Cells up vs 7 d * Young Cells	0.000249009	1.04406	17.4216	4.17391	1.04406	10 d * Aged Cells up vs 10 d * Young Cells	0.121635	10 d * Aged Cells up vs 10 d * Young Cells	7.34788	4.29103	2.41935	1
46836	cg00011616				4.31342e-05	0.000568478	3.87018	3.86048	0 h * Aged Cells up vs 0 h * Young Cells	0.481029	0 h * Aged Cells up vs 0 h * Young Cells	0.000154219	4.34847	4.33756	72 h * Aged Cells up vs 72 h * Young Cells	0.532857	72 h * Aged Cells up vs 72 h * Young Cells	0.448639	0.768098	0.864358	7 d * Aged Cells up vs 7 d * Young Cells	0.166098	7 d * Aged Cells up vs 7 d * Young Cells	0.00692754	4.00639	8.45008	2.9069	4.00639	10 d * Aged Cells up vs 10 d * Young Cells	0.494492	10 d * Aged Cells up vs 10 d * Young Cells	7.34759	130.265	73.4484	1
433081	cg22482658	ACTL7A			4.31405e-05	0.0209689	2.44136	0.53956	0 h * Aged Cells up vs 0 h * Young Cells	0.0565608	0 h * Aged Cells up vs 0 h * Young Cells	0.00427763	3.10005	0.685136	72 h * Aged Cells up vs 72 h * Young Cells	0.0666284	72 h * Aged Cells up vs 72 h * Young Cells	0.0150409	2.58483	0.644477	7 d * Aged Cells up vs 7 d * Young Cells	0.0698839	7 d * Aged Cells up vs 7 d * Young Cells	1.46705e-05	1.58699	27.0088	5.197	1.58699	10 d * Aged Cells up vs 10 d * Young Cells	0.17742	10 d * Aged Cells up vs 10 d * Young Cells	7.34747	6.39464	3.60561	1
59799	cg08285882	MPST		N_Shore	4.31542e-05	0.0238674	-2.3844	-0.352521	0 h * Aged Cells down vs 0 h * Young Cells	-0.0118164	0 h * Aged Cells down vs 0 h * Young Cells	0.0173282	2.52416	0.373184	72 h * Aged Cells up vs 72 h * Young Cells	0.0141008	72 h * Aged Cells up vs 72 h * Young Cells	0.000749877	3.76718	0.628334	7 d * Aged Cells up vs 7 d * Young Cells	0.0206243	7 d * Aged Cells up vs 7 d * Young Cells	0.00717785	0.590869	8.36648	2.89249	0.590869	10 d * Aged Cells up vs 10 d * Young Cells	0.0179713	10 d * Aged Cells up vs 10 d * Young Cells	7.34719	2.86152	1.61352	1
159540	cg04698660				4.3157e-05	0.00132016	3.55462	1.61893	0 h * Aged Cells up vs 0 h * Young Cells	0.264444	0 h * Aged Cells up vs 0 h * Young Cells	0.000488823	3.92607	1.7881	72 h * Aged Cells up vs 72 h * Young Cells	0.287971	72 h * Aged Cells up vs 72 h * Young Cells	0.00570284	2.98541	1.53393	7 d * Aged Cells up vs 7 d * Young Cells	0.234971	7 d * Aged Cells up vs 7 d * Young Cells	0.00495453	1.91409	9.25187	3.04169	1.91409	10 d * Aged Cells up vs 10 d * Young Cells	0.305104	10 d * Aged Cells up vs 10 d * Young Cells	7.34713	27.155	15.312	1
531049	cg10806197				4.31726e-05	0.000268901	4.14581	2.29052	0 h * Aged Cells up vs 0 h * Young Cells	0.317937	0 h * Aged Cells up vs 0 h * Young Cells	0.00111843	3.61728	1.99851	72 h * Aged Cells up vs 72 h * Young Cells	0.278867	72 h * Aged Cells up vs 72 h * Young Cells	0.311581	1.02988	0.641915	7 d * Aged Cells up vs 7 d * Young Cells	0.0795755	7 d * Aged Cells up vs 7 d * Young Cells	0.0272678	1.77494	5.40619	2.32512	1.77494	10 d * Aged Cells up vs 10 d * Young Cells	0.278335	10 d * Aged Cells up vs 10 d * Young Cells	7.34682	39.9587	22.5327	1
647738	cg15184855				4.31804e-05	0.00165503	3.46869	1.31408	0 h * Aged Cells up vs 0 h * Young Cells	0.205764	0 h * Aged Cells up vs 0 h * Young Cells	0.0014459	3.52011	1.33356	72 h * Aged Cells up vs 72 h * Young Cells	0.212592	72 h * Aged Cells up vs 72 h * Young Cells	0.000256072	4.16369	1.77952	7 d * Aged Cells up vs 7 d * Young Cells	0.271709	7 d * Aged Cells up vs 7 d * Young Cells	0.0106053	1.43004	7.46369	2.73198	1.43004	10 d * Aged Cells up vs 10 d * Young Cells	0.23106	10 d * Aged Cells up vs 10 d * Young Cells	7.34666	18.7875	10.5944	1
368360	cg24128038	SNX8		N_Shore	4.32271e-05	0.0735057	1.85693	0.352752	0 h * Aged Cells up vs 0 h * Young Cells	0.0251952	0 h * Aged Cells up vs 0 h * Young Cells	0.218405	1.25806	0.238988	72 h * Aged Cells up vs 72 h * Young Cells	0.0165625	72 h * Aged Cells up vs 72 h * Young Cells	3.24738e-05	4.91113	1.0525	7 d * Aged Cells up vs 7 d * Young Cells	0.0605972	7 d * Aged Cells up vs 7 d * Young Cells	0.000447341	1.03909	15.6723	3.95883	1.03909	10 d * Aged Cells up vs 10 d * Young Cells	0.0642807	10 d * Aged Cells up vs 10 d * Young Cells	7.34573	4.72333	2.66387	1
279218	cg14857792	SLC12A1			4.32427e-05	0.00076466	3.7599	1.61291	0 h * Aged Cells up vs 0 h * Young Cells	0.256458	0 h * Aged Cells up vs 0 h * Young Cells	0.00280555	3.2655	1.40083	72 h * Aged Cells up vs 72 h * Young Cells	0.225117	72 h * Aged Cells up vs 72 h * Young Cells	0.592227	-0.541606	-0.262112	7 d * Aged Cells down vs 7 d * Young Cells	-0.031802	7 d * Aged Cells down vs 7 d * Young Cells	0.000757001	2.23079	14.1651	3.76365	2.23079	10 d * Aged Cells up vs 10 d * Young Cells	0.340275	10 d * Aged Cells up vs 10 d * Young Cells	7.34541	24.0852	13.5842	1
597890	cg21111613				4.32505e-05	0.0033096	-3.20104	-1.36117	0 h * Aged Cells down vs 0 h * Young Cells	-0.211988	0 h * Aged Cells down vs 0 h * Young Cells	0.000858815	-3.71649	-1.58035	72 h * Aged Cells down vs 72 h * Young Cells	-0.244461	72 h * Aged Cells down vs 72 h * Young Cells	0.0251865	2.36054	1.1324	7 d * Aged Cells up vs 7 d * Young Cells	0.131693	7 d * Aged Cells up vs 7 d * Young Cells	0.101408	-0.993982	2.86212	-1.69178	-0.993982	10 d * Aged Cells down vs 10 d * Young Cells	-0.166243	10 d * Aged Cells down vs 10 d * Young Cells	7.34526	23.6653	13.3477	1
469639	cg17901491	CLEC4A			4.32648e-05	0.0154612	2.57307	0.662623	0 h * Aged Cells up vs 0 h * Young Cells	0.104924	0 h * Aged Cells up vs 0 h * Young Cells	0.0310399	2.26675	0.58374	72 h * Aged Cells up vs 72 h * Young Cells	0.0949666	72 h * Aged Cells up vs 72 h * Young Cells	1.87452e-05	5.10881	1.48424	7 d * Aged Cells up vs 7 d * Young Cells	0.215428	7 d * Aged Cells up vs 7 d * Young Cells	0.00775452	1.018	8.18536	2.86101	1.018	10 d * Aged Cells up vs 10 d * Young Cells	0.158205	10 d * Aged Cells up vs 10 d * Young Cells	7.34497	8.67928	4.89546	1
582388	cg06008936	KEAP1		S_Shore	4.32999e-05	0.139703	1.51855	0.227809	0 h * Aged Cells up vs 0 h * Young Cells	0.0303265	0 h * Aged Cells up vs 0 h * Young Cells	0.00137179	3.54008	0.531073	72 h * Aged Cells up vs 72 h * Young Cells	0.0693294	72 h * Aged Cells up vs 72 h * Young Cells	0.000248026	4.17536	0.706648	7 d * Aged Cells up vs 7 d * Young Cells	0.0916911	7 d * Aged Cells up vs 7 d * Young Cells	0.0120767	0.555024	7.16993	2.67767	0.555024	10 d * Aged Cells up vs 10 d * Young Cells	0.0666552	10 d * Aged Cells up vs 10 d * Young Cells	7.34427	2.94506	1.66129	1
622926	cg02756735	HEATR2		N_Shore	4.33097e-05	0.00157974	3.48644	0.953809	0 h * Aged Cells up vs 0 h * Young Cells	0.110573	0 h * Aged Cells up vs 0 h * Young Cells	0.0568311	1.98367	0.542687	72 h * Aged Cells up vs 72 h * Young Cells	0.064852	72 h * Aged Cells up vs 72 h * Young Cells	0.000309973	4.09375	1.26348	7 d * Aged Cells up vs 7 d * Young Cells	0.123959	7 d * Aged Cells up vs 7 d * Young Cells	0.000783082	1.41788	14.0701	3.75101	1.41788	10 d * Aged Cells up vs 10 d * Young Cells	0.151097	10 d * Aged Cells up vs 10 d * Young Cells	7.34407	9.79398	5.52487	1
36829	cg02716147	PLXNA1	Unclassified_Cell_type_specific	Island	4.33355e-05	0.383651	-0.884595	-0.127649	0 h * Aged Cells down vs 0 h * Young Cells	-0.00301526	0 h * Aged Cells down vs 0 h * Young Cells	0.0686592	1.89095	0.272869	72 h * Aged Cells up vs 72 h * Young Cells	0.00681227	72 h * Aged Cells up vs 72 h * Young Cells	5.52411e-05	4.7198	0.768361	7 d * Aged Cells up vs 7 d * Young Cells	0.0193243	7 d * Aged Cells up vs 7 d * Young Cells	0.0015222	0.697951	12.2539	3.50056	0.697951	10 d * Aged Cells up vs 10 d * Young Cells	0.0152453	10 d * Aged Cells up vs 10 d * Young Cells	7.34355	2.72469	1.53713	1
410821	cg01114236	ARSG			4.33432e-05	0.00121321	-3.58658	-1.43549	0 h * Aged Cells down vs 0 h * Young Cells	-0.21089	0 h * Aged Cells down vs 0 h * Young Cells	0.000208112	-4.2394	-1.69678	72 h * Aged Cells down vs 72 h * Young Cells	-0.257298	72 h * Aged Cells down vs 72 h * Young Cells	0.690191	-0.402605	-0.181789	7 d * Aged Cells down vs 7 d * Young Cells	-0.0232643	7 d * Aged Cells down vs 7 d * Young Cells	0.0514741	-1.12335	4.12637	-2.03135	-1.12335	10 d * Aged Cells down vs 10 d * Young Cells	-0.184666	10 d * Aged Cells down vs 10 d * Young Cells	7.3434	20.9604	11.825	1
53849	cg23656707		Unclassified	Island	4.33717e-05	0.0791603	-1.81959	-0.126105	0 h * Aged Cells down vs 0 h * Young Cells	-0.00270756	0 h * Aged Cells down vs 0 h * Young Cells	0.667391	0.434152	0.0300885	72 h * Aged Cells up vs 72 h * Young Cells	0.000630148	72 h * Aged Cells up vs 72 h * Young Cells	6.62481e-06	-5.4834	-0.428722	7 d * Aged Cells down vs 7 d * Young Cells	-0.00941048	7 d * Aged Cells down vs 7 d * Young Cells	0.000932563	-0.352925	13.5838	-3.68562	-0.352925	10 d * Aged Cells down vs 10 d * Young Cells	-0.00783762	10 d * Aged Cells down vs 10 d * Young Cells	7.34283	0.628409	0.354552	1
472837	cg23783229				4.33834e-05	0.000517727	3.90483	1.9757	0 h * Aged Cells up vs 0 h * Young Cells	0.215051	0 h * Aged Cells up vs 0 h * Young Cells	0.000367398	4.03134	2.03972	72 h * Aged Cells up vs 72 h * Young Cells	0.223711	72 h * Aged Cells up vs 72 h * Young Cells	0.924878	0.0951145	0.0542918	7 d * Aged Cells up vs 7 d * Young Cells	0.00113633	7 d * Aged Cells up vs 7 d * Young Cells	0.0875478	1.23613	3.12653	1.7682	1.23613	10 d * Aged Cells up vs 10 d * Young Cells	0.170389	10 d * Aged Cells up vs 10 d * Young Cells	7.34259	33.4929	18.8974	1
420227	cg01528349	PTPRB			4.34245e-05	0.053772	-2.01039	-0.56217	0 h * Aged Cells down vs 0 h * Young Cells	-0.0625183	0 h * Aged Cells down vs 0 h * Young Cells	0.00521425	-3.02129	-0.844854	72 h * Aged Cells down vs 72 h * Young Cells	-0.0947091	72 h * Aged Cells down vs 72 h * Young Cells	0.0847997	1.78456	0.562971	7 d * Aged Cells up vs 7 d * Young Cells	0.0434313	7 d * Aged Cells up vs 7 d * Young Cells	0.00176405	-1.33078	11.8634	-3.44433	-1.33078	10 d * Aged Cells down vs 10 d * Young Cells	-0.155023	10 d * Aged Cells down vs 10 d * Young Cells	7.34177	10.2292	5.77219	1
320113	cg10572465	PTPN22			4.34434e-05	0.000207033	-4.2413	-1.25302	0 h * Aged Cells down vs 0 h * Young Cells	-0.183983	0 h * Aged Cells down vs 0 h * Young Cells	0.000492073	-3.92362	-1.15917	72 h * Aged Cells down vs 72 h * Young Cells	-0.169537	72 h * Aged Cells down vs 72 h * Young Cells	0.389142	0.874293	0.291396	7 d * Aged Cells up vs 7 d * Young Cells	0.0403331	7 d * Aged Cells up vs 7 d * Young Cells	0.00417269	-1.26945	9.67135	-3.10988	-1.26945	10 d * Aged Cells down vs 10 d * Young Cells	-0.185766	10 d * Aged Cells down vs 10 d * Young Cells	7.34139	11.4172	6.44288	1
712012	cg09849186	PCGF5			4.34547e-05	0.00015613	4.34399	1.58233	0 h * Aged Cells up vs 0 h * Young Cells	0.149568	0 h * Aged Cells up vs 0 h * Young Cells	0.00182239	3.43189	1.25009	72 h * Aged Cells up vs 72 h * Young Cells	0.13314	72 h * Aged Cells up vs 72 h * Young Cells	0.220226	1.25297	0.514892	7 d * Aged Cells up vs 7 d * Young Cells	0.0369212	7 d * Aged Cells up vs 7 d * Young Cells	0.108957	0.832341	2.73501	1.65379	0.832341	10 d * Aged Cells up vs 10 d * Young Cells	0.101651	10 d * Aged Cells up vs 10 d * Young Cells	7.34117	17.3558	9.79446	1
81535	cg09055489	MRPS10			4.34556e-05	0.66872	-0.432302	-0.0644585	0 h * Aged Cells down vs 0 h * Young Cells	-0.00595262	0 h * Aged Cells down vs 0 h * Young Cells	0.0187528	2.49001	0.371274	72 h * Aged Cells up vs 72 h * Young Cells	0.0293855	72 h * Aged Cells up vs 72 h * Young Cells	0.0015759	3.48736	0.586622	7 d * Aged Cells up vs 7 d * Young Cells	0.0427709	7 d * Aged Cells up vs 7 d * Young Cells	0.000554521	0.799229	15.0497	3.8794	0.799229	10 d * Aged Cells up vs 10 d * Young Cells	0.0568966	10 d * Aged Cells up vs 10 d * Young Cells	7.34115	2.90813	1.64116	1
19433	cg26142262	2008-09-01		Island	4.34609e-05	0.133737	1.54274	0.0764349	0 h * Aged Cells up vs 0 h * Young Cells	0.00139121	0 h * Aged Cells up vs 0 h * Young Cells	0.576077	0.565509	0.0280181	72 h * Aged Cells up vs 72 h * Young Cells	0.000568288	72 h * Aged Cells up vs 72 h * Young Cells	0.472577	-0.727791	-0.0406793	7 d * Aged Cells down vs 7 d * Young Cells	-0.000804636	7 d * Aged Cells down vs 7 d * Young Cells	1.70887e-06	-0.408982	35.6931	-5.97437	-0.408982	10 d * Aged Cells down vs 10 d * Young Cells	-0.00794688	10 d * Aged Cells down vs 10 d * Young Cells	7.34104	0.321085	0.181202	1
497958	cg13806902	FGF14-AS1			4.3461e-05	0.00485044	3.05015	1.24321	0 h * Aged Cells up vs 0 h * Young Cells	0.206696	0 h * Aged Cells up vs 0 h * Young Cells	0.000627173	3.83371	1.56258	72 h * Aged Cells up vs 72 h * Young Cells	0.257383	72 h * Aged Cells up vs 72 h * Young Cells	0.0295775	2.28858	1.05234	7 d * Aged Cells up vs 7 d * Young Cells	0.173372	7 d * Aged Cells up vs 7 d * Young Cells	0.00151135	1.97293	12.273	3.50328	1.97293	10 d * Aged Cells up vs 10 d * Young Cells	0.313329	10 d * Aged Cells up vs 10 d * Young Cells	7.34104	21.7303	12.2633	1
289216	cg15385104				4.34625e-05	0.00643519	2.93675	0.472213	0 h * Aged Cells up vs 0 h * Young Cells	0.0357954	0 h * Aged Cells up vs 0 h * Young Cells	0.14535	1.49642	0.240615	72 h * Aged Cells up vs 72 h * Young Cells	0.0153826	72 h * Aged Cells up vs 72 h * Young Cells	0.0023708	3.33075	0.604199	7 d * Aged Cells up vs 7 d * Young Cells	0.0401781	7 d * Aged Cells up vs 7 d * Young Cells	0.000205284	0.942973	18.0148	4.24439	0.942973	10 d * Aged Cells up vs 10 d * Young Cells	0.0588007	10 d * Aged Cells up vs 10 d * Young Cells	7.34101	3.3819	1.90856	1
177586	cg12170868	TAPBP			4.34718e-05	0.954643	0.0573707	0.0119375	0 h * Aged Cells up vs 0 h * Young Cells	0.00299351	0 h * Aged Cells up vs 0 h * Young Cells	0.0632213	1.9317	0.401942	72 h * Aged Cells up vs 72 h * Young Cells	0.0678112	72 h * Aged Cells up vs 72 h * Young Cells	7.18315e-06	5.45421	1.28034	7 d * Aged Cells up vs 7 d * Young Cells	0.203181	7 d * Aged Cells up vs 7 d * Young Cells	0.0197782	0.709228	6.0855	2.46688	0.709228	10 d * Aged Cells up vs 10 d * Young Cells	0.114806	10 d * Aged Cells up vs 10 d * Young Cells	7.34083	5.66314	3.19604	1
43820	cg07583884	PYCR2	Promoter_Associated	Island	4.34738e-05	0.014344	2.60502	0.197627	0 h * Aged Cells up vs 0 h * Young Cells	0.00317638	0 h * Aged Cells up vs 0 h * Young Cells	0.0203109	2.45529	0.186268	72 h * Aged Cells up vs 72 h * Young Cells	0.00328105	72 h * Aged Cells up vs 72 h * Young Cells	0.00015342	-4.35035	-0.372329	7 d * Aged Cells down vs 7 d * Young Cells	-0.00602911	7 d * Aged Cells down vs 7 d * Young Cells	0.000966751	-0.384914	13.4844	-3.67211	-0.384914	10 d * Aged Cells down vs 10 d * Young Cells	-0.00641644	10 d * Aged Cells down vs 10 d * Young Cells	7.34079	0.752793	0.424848	1
304799	cg07227647	NELL2	Unclassified		4.34888e-05	0.000300276	4.1054	2.22616	0 h * Aged Cells up vs 0 h * Young Cells	0.343377	0 h * Aged Cells up vs 0 h * Young Cells	0.00132011	3.55463	1.9275	72 h * Aged Cells up vs 72 h * Young Cells	0.298778	72 h * Aged Cells up vs 72 h * Young Cells	0.0251041	2.362	1.44493	7 d * Aged Cells up vs 7 d * Young Cells	0.228661	7 d * Aged Cells up vs 7 d * Young Cells	0.00905921	2.09576	7.82446	2.79722	2.09576	10 d * Aged Cells up vs 10 d * Young Cells	0.319346	10 d * Aged Cells up vs 10 d * Young Cells	7.34049	38.4582	21.7052	1
31666	cg24401363	ULK1	Unclassified_Cell_type_specific		4.35228e-05	0.747559	-0.32494	-0.0446624	0 h * Aged Cells down vs 0 h * Young Cells	-0.000780061	0 h * Aged Cells down vs 0 h * Young Cells	0.217323	1.2611	0.173336	72 h * Aged Cells up vs 72 h * Young Cells	0.0048771	72 h * Aged Cells up vs 72 h * Young Cells	0.00101215	3.65486	0.566732	7 d * Aged Cells up vs 7 d * Young Cells	0.0147443	7 d * Aged Cells up vs 7 d * Young Cells	0.000114609	0.846276	19.8573	4.45615	0.846276	10 d * Aged Cells up vs 10 d * Young Cells	0.0201452	10 d * Aged Cells up vs 10 d * Young Cells	7.33981	2.47074	1.39457	1
239589	cg27649916	PLEC1			4.35491e-05	0.00792963	2.85188	0.864655	0 h * Aged Cells up vs 0 h * Young Cells	0.13582	0 h * Aged Cells up vs 0 h * Young Cells	0.00201182	3.39398	1.02901	72 h * Aged Cells up vs 72 h * Young Cells	0.158402	72 h * Aged Cells up vs 72 h * Young Cells	0.00333339	3.19824	1.09393	7 d * Aged Cells up vs 7 d * Young Cells	0.175363	7 d * Aged Cells up vs 7 d * Young Cells	0.00025543	1.74461	17.344	4.16461	1.74461	10 d * Aged Cells up vs 10 d * Young Cells	0.275116	10 d * Aged Cells up vs 10 d * Young Cells	7.33928	12.021	6.78555	1
437562	cg04759335	C10orf114	Unclassified	Island	4.35661e-05	0.323825	1.0037	0.108777	0 h * Aged Cells up vs 0 h * Young Cells	0.00362272	0 h * Aged Cells up vs 0 h * Young Cells	0.281511	-1.09736	-0.118928	72 h * Aged Cells down vs 72 h * Young Cells	-0.00415888	72 h * Aged Cells down vs 72 h * Young Cells	0.000504376	-3.91449	-0.478604	7 d * Aged Cells down vs 7 d * Young Cells	-0.0168319	7 d * Aged Cells down vs 7 d * Young Cells	0.432394	-0.119223	0.633911	-0.796185	-0.119223	10 d * Aged Cells down vs 10 d * Young Cells	-0.00321273	10 d * Aged Cells down vs 10 d * Young Cells	7.33895	1.5359	0.86702	1
40767	cg25965539	B4GALT2		Island	4.35706e-05	0.432174	-0.79657	-0.059336	0 h * Aged Cells down vs 0 h * Young Cells	-0.00140721	0 h * Aged Cells down vs 0 h * Young Cells	0.639086	-0.473948	-0.0353041	72 h * Aged Cells down vs 72 h * Young Cells	-0.000844131	72 h * Aged Cells down vs 72 h * Young Cells	2.59013e-06	-5.82316	-0.489351	7 d * Aged Cells down vs 7 d * Young Cells	-0.0100033	7 d * Aged Cells down vs 7 d * Young Cells	0.0197277	-0.25401	6.09098	-2.46799	-0.25401	10 d * Aged Cells down vs 10 d * Young Cells	-0.00527033	10 d * Aged Cells down vs 10 d * Young Cells	7.33885	0.725571	0.409592	1
633970	cg21773771	AKR1C4			4.36385e-05	0.000245109	4.17968	2.47369	0 h * Aged Cells up vs 0 h * Young Cells	0.378145	0 h * Aged Cells up vs 0 h * Young Cells	0.00162417	3.47587	2.05714	72 h * Aged Cells up vs 72 h * Young Cells	0.323137	72 h * Aged Cells up vs 72 h * Young Cells	0.0476681	2.06795	1.38073	7 d * Aged Cells up vs 7 d * Young Cells	0.205885	7 d * Aged Cells up vs 7 d * Young Cells	0.00815941	2.32254	8.06671	2.8402	2.32254	10 d * Aged Cells up vs 10 d * Young Cells	0.361125	10 d * Aged Cells up vs 10 d * Young Cells	7.33751	45.7946	25.8563	1
158912	cg10607426				4.3639e-05	0.00524046	3.01929	0.807822	0 h * Aged Cells up vs 0 h * Young Cells	0.118922	0 h * Aged Cells up vs 0 h * Young Cells	0.000364426	4.03433	1.0794	72 h * Aged Cells up vs 72 h * Young Cells	0.157712	72 h * Aged Cells up vs 72 h * Young Cells	0.000249108	4.17377	1.25982	7 d * Aged Cells up vs 7 d * Young Cells	0.181608	7 d * Aged Cells up vs 7 d * Young Cells	0.318593	0.37515	1.02982	1.0148	0.37515	10 d * Aged Cells up vs 10 d * Young Cells	0.0479958	10 d * Aged Cells up vs 10 d * Young Cells	7.3375	9.35907	5.28427	1
334067	cg16301559			N_Shore	4.36488e-05	0.000876277	3.70895	1.29498	0 h * Aged Cells up vs 0 h * Young Cells	0.161163	0 h * Aged Cells up vs 0 h * Young Cells	0.00748288	2.87555	1.004	72 h * Aged Cells up vs 72 h * Young Cells	0.118718	72 h * Aged Cells up vs 72 h * Young Cells	0.494692	-0.691595	-0.272415	7 d * Aged Cells down vs 7 d * Young Cells	-0.021937	7 d * Aged Cells down vs 7 d * Young Cells	0.254136	0.561265	1.35358	1.16344	0.561265	10 d * Aged Cells up vs 10 d * Young Cells	0.0836891	10 d * Aged Cells up vs 10 d * Young Cells	7.3373	15.9376	8.99887	1
351420	cg13448625	COL17A1			4.36953e-05	0.070651	1.87672	0.300742	0 h * Aged Cells up vs 0 h * Young Cells	0.02533	0 h * Aged Cells up vs 0 h * Young Cells	0.000616981	3.8398	0.615322	72 h * Aged Cells up vs 72 h * Young Cells	0.0485055	72 h * Aged Cells up vs 72 h * Young Cells	0.000182166	4.28791	0.775189	7 d * Aged Cells up vs 7 d * Young Cells	0.0553771	7 d * Aged Cells up vs 7 d * Young Cells	0.0625109	0.428935	3.75291	1.93724	0.428935	10 d * Aged Cells up vs 10 d * Young Cells	0.0295445	10 d * Aged Cells up vs 10 d * Young Cells	7.33638	3.35686	1.89562	1
455050	cg08216006	CPE			4.36982e-05	0.00107111	3.63357	2.04674	0 h * Aged Cells up vs 0 h * Young Cells	0.326018	0 h * Aged Cells up vs 0 h * Young Cells	0.000490923	3.92449	2.21062	72 h * Aged Cells up vs 72 h * Young Cells	0.351408	72 h * Aged Cells up vs 72 h * Young Cells	0.0013328	3.55101	2.25657	7 d * Aged Cells up vs 7 d * Young Cells	0.35822	7 d * Aged Cells up vs 7 d * Young Cells	0.0974812	1.33282	2.93262	1.71249	1.33282	10 d * Aged Cells up vs 10 d * Young Cells	0.205963	10 d * Aged Cells up vs 10 d * Young Cells	7.33632	41.4765	23.422	1
70562	cg24039778	THBS2		Island	4.36987e-05	0.380922	-0.88975	-0.129954	0 h * Aged Cells down vs 0 h * Young Cells	-0.00282983	0 h * Aged Cells down vs 0 h * Young Cells	0.00647288	2.93439	0.428588	72 h * Aged Cells up vs 72 h * Young Cells	0.0121828	72 h * Aged Cells up vs 72 h * Young Cells	0.00108446	3.6289	0.597949	7 d * Aged Cells up vs 7 d * Young Cells	0.0172165	7 d * Aged Cells up vs 7 d * Young Cells	0.000339608	0.819384	16.4856	4.06025	0.819384	10 d * Aged Cells up vs 10 d * Young Cells	0.0214801	10 d * Aged Cells up vs 10 d * Young Cells	7.33631	2.78859	1.57473	1
689526	cg22462109	NMNAT3			4.37116e-05	0.00910876	2.79498	0.65209	0 h * Aged Cells up vs 0 h * Young Cells	0.103841	0 h * Aged Cells up vs 0 h * Young Cells	0.00203459	3.38965	0.790833	72 h * Aged Cells up vs 72 h * Young Cells	0.128131	72 h * Aged Cells up vs 72 h * Young Cells	0.468659	-0.734305	-0.193274	7 d * Aged Cells down vs 7 d * Young Cells	-0.028368	7 d * Aged Cells down vs 7 d * Young Cells	0.000190938	1.37673	18.2396	4.27079	1.37673	10 d * Aged Cells up vs 10 d * Young Cells	0.215611	10 d * Aged Cells up vs 10 d * Young Cells	7.33605	7.11515	4.01811	1
200071	cg04850842	NOVA1			4.37161e-05	0.00318963	3.21549	0.925968	0 h * Aged Cells up vs 0 h * Young Cells	0.157322	0 h * Aged Cells up vs 0 h * Young Cells	0.00067052	3.80886	1.09684	72 h * Aged Cells up vs 72 h * Young Cells	0.18571	72 h * Aged Cells up vs 72 h * Young Cells	0.0459113	2.08572	0.6776	7 d * Aged Cells up vs 7 d * Young Cells	0.113816	7 d * Aged Cells up vs 7 d * Young Cells	0.0246967	0.942706	5.61342	2.36927	0.942706	10 d * Aged Cells up vs 10 d * Young Cells	0.154743	10 d * Aged Cells up vs 10 d * Young Cells	7.33596	10.8397	6.12155	1
489385	cg00379103	KIAA1024L			4.37251e-05	0.000391495	4.00797	1.89064	0 h * Aged Cells up vs 0 h * Young Cells	0.309707	0 h * Aged Cells up vs 0 h * Young Cells	0.000828648	3.72987	1.75946	72 h * Aged Cells up vs 72 h * Young Cells	0.284841	72 h * Aged Cells up vs 72 h * Young Cells	0.0158417	2.56267	1.36379	7 d * Aged Cells up vs 7 d * Young Cells	0.221222	7 d * Aged Cells up vs 7 d * Young Cells	0.00777707	1.86396	8.17857	2.85982	1.86396	10 d * Aged Cells up vs 10 d * Young Cells	0.290546	10 d * Aged Cells up vs 10 d * Young Cells	7.33578	29.0857	16.426	1
538508	cg25945180				4.37895e-05	0.000469218	3.9412	1.40228	0 h * Aged Cells up vs 0 h * Young Cells	0.192517	0 h * Aged Cells up vs 0 h * Young Cells	0.000538471	3.89028	1.38416	72 h * Aged Cells up vs 72 h * Young Cells	0.19938	72 h * Aged Cells up vs 72 h * Young Cells	0.0124275	2.66564	1.06998	7 d * Aged Cells up vs 7 d * Young Cells	0.129712	7 d * Aged Cells up vs 7 d * Young Cells	0.00696606	1.42795	8.437	2.90465	1.42795	10 d * Aged Cells up vs 10 d * Young Cells	0.195408	10 d * Aged Cells up vs 10 d * Young Cells	7.33451	16.5443	9.34494	1
404245	cg15067515				4.37922e-05	0.354391	0.941172	0.127019	0 h * Aged Cells up vs 0 h * Young Cells	0.0210035	0 h * Aged Cells up vs 0 h * Young Cells	0.00907257	2.79662	0.377428	72 h * Aged Cells up vs 72 h * Young Cells	0.0597234	72 h * Aged Cells up vs 72 h * Young Cells	8.66481e-06	5.3866	0.820133	7 d * Aged Cells up vs 7 d * Young Cells	0.130027	7 d * Aged Cells up vs 7 d * Young Cells	0.0480984	0.38482	4.25879	2.06368	0.38482	10 d * Aged Cells up vs 10 d * Young Cells	0.0580544	10 d * Aged Cells up vs 10 d * Young Cells	7.33446	2.38031	1.34452	1
334970	cg23521973				4.37934e-05	0.000726309	3.77909	1.73238	0 h * Aged Cells up vs 0 h * Young Cells	0.183057	0 h * Aged Cells up vs 0 h * Young Cells	0.000159285	4.33673	1.98801	72 h * Aged Cells up vs 72 h * Young Cells	0.213978	72 h * Aged Cells up vs 72 h * Young Cells	0.0295593	2.28886	1.1837	7 d * Aged Cells up vs 7 d * Young Cells	0.116305	7 d * Aged Cells up vs 7 d * Young Cells	0.00700968	1.83816	8.42229	2.90212	1.83816	10 d * Aged Cells up vs 10 d * Young Cells	0.191894	10 d * Aged Cells up vs 10 d * Young Cells	7.33443	27.4626	15.5122	1
416219	cg15247143	ADGRG1			4.38002e-05	0.101846	1.68951	0.333526	0 h * Aged Cells up vs 0 h * Young Cells	0.0505248	0 h * Aged Cells up vs 0 h * Young Cells	0.0860559	1.77702	0.350802	72 h * Aged Cells up vs 72 h * Young Cells	0.04895	72 h * Aged Cells up vs 72 h * Young Cells	1.41626e-05	5.20968	1.16024	7 d * Aged Cells up vs 7 d * Young Cells	0.158947	7 d * Aged Cells up vs 7 d * Young Cells	0.00594518	0.809742	8.8131	2.96869	0.809742	10 d * Aged Cells up vs 10 d * Young Cells	0.109475	10 d * Aged Cells up vs 10 d * Young Cells	7.3343	5.09283	2.87674	1
613784	cg13153710	COL4A2			4.38137e-05	0.354015	0.94192	0.121238	0 h * Aged Cells up vs 0 h * Young Cells	0.0100038	0 h * Aged Cells up vs 0 h * Young Cells	0.00337798	3.19304	0.410988	72 h * Aged Cells up vs 72 h * Young Cells	0.0297002	72 h * Aged Cells up vs 72 h * Young Cells	7.73292e-05	4.59844	0.667735	7 d * Aged Cells up vs 7 d * Young Cells	0.0453078	7 d * Aged Cells up vs 7 d * Young Cells	0.0156758	0.456557	6.5904	2.56718	0.456557	10 d * Aged Cells up vs 10 d * Young Cells	0.029198	10 d * Aged Cells up vs 10 d * Young Cells	7.33403	2.165	1.22297	1
444014	cg13124719	PALLD			4.38226e-05	0.0167557	2.53862	1.06401	0 h * Aged Cells up vs 0 h * Young Cells	0.175957	0 h * Aged Cells up vs 0 h * Young Cells	0.0247396	2.3685	0.992704	72 h * Aged Cells up vs 72 h * Young Cells	0.164581	72 h * Aged Cells up vs 72 h * Young Cells	2.6098e-06	5.82041	2.75213	7 d * Aged Cells up vs 7 d * Young Cells	0.411933	7 d * Aged Cells up vs 7 d * Young Cells	0.158104	0.839048	2.0992	1.44886	0.839048	10 d * Aged Cells up vs 10 d * Young Cells	0.136561	10 d * Aged Cells up vs 10 d * Young Cells	7.33385	22.9557	12.9675	1
774738	cg12305074	MAGI2			4.38297e-05	0.007654	2.86633	0.826272	0 h * Aged Cells up vs 0 h * Young Cells	0.108293	0 h * Aged Cells up vs 0 h * Young Cells	0.000796222	3.74479	1.0795	72 h * Aged Cells up vs 72 h * Young Cells	0.136735	72 h * Aged Cells up vs 72 h * Young Cells	0.048291	2.06179	0.670514	7 d * Aged Cells up vs 7 d * Young Cells	0.0949368	7 d * Aged Cells up vs 7 d * Young Cells	0.0022712	1.33323	11.2045	3.34731	1.33323	10 d * Aged Cells up vs 10 d * Young Cells	0.176273	10 d * Aged Cells up vs 10 d * Young Cells	7.33371	10.8588	6.13418	1
26975	cg01086404	SLC37A2	Promoter_Associated	Island	4.3847e-05	0.00941228	2.78145	0.212544	0 h * Aged Cells up vs 0 h * Young Cells	0.0042186	0 h * Aged Cells up vs 0 h * Young Cells	0.110063	1.64841	0.125963	72 h * Aged Cells up vs 72 h * Young Cells	0.00285516	72 h * Aged Cells up vs 72 h * Young Cells	0.0533016	-2.01461	-0.173675	7 d * Aged Cells down vs 7 d * Young Cells	-0.00349891	7 d * Aged Cells down vs 7 d * Young Cells	3.84296e-05	-0.512128	23.5275	-4.85052	-0.512128	10 d * Aged Cells down vs 10 d * Young Cells	-0.0104887	10 d * Aged Cells down vs 10 d * Young Cells	7.33337	0.762995	0.43104	1
422668	cg08810842	EGR3		Island	4.38505e-05	0.000340949	4.0588	1.72416	0 h * Aged Cells up vs 0 h * Young Cells	0.225841	0 h * Aged Cells up vs 0 h * Young Cells	0.00320862	3.21317	1.36494	72 h * Aged Cells up vs 72 h * Young Cells	0.15673	72 h * Aged Cells up vs 72 h * Young Cells	0.0204373	2.45259	1.17536	7 d * Aged Cells up vs 7 d * Young Cells	0.119587	7 d * Aged Cells up vs 7 d * Young Cells	0.00867553	1.65225	7.92441	2.81503	1.65225	10 d * Aged Cells up vs 10 d * Young Cells	0.184913	10 d * Aged Cells up vs 10 d * Young Cells	7.3333	23.5788	13.3206	1
552215	cg27236714	LOC105616981			4.38543e-05	0.00292228	3.24964	1.20768	0 h * Aged Cells up vs 0 h * Young Cells	0.190999	0 h * Aged Cells up vs 0 h * Young Cells	0.00100677	3.65687	1.35902	72 h * Aged Cells up vs 72 h * Young Cells	0.211622	72 h * Aged Cells up vs 72 h * Young Cells	0.00141039	3.52955	1.4798	7 d * Aged Cells up vs 7 d * Young Cells	0.229759	7 d * Aged Cells up vs 7 d * Young Cells	0.00114086	1.85358	13.0306	3.60979	1.85358	10 d * Aged Cells up vs 10 d * Young Cells	0.290493	10 d * Aged Cells up vs 10 d * Young Cells	7.33322	18.0465	10.1952	1
570915	cg00449728	MAPRE2		S_Shelf	4.38564e-05	0.000258105	4.1608	1.68603	0 h * Aged Cells up vs 0 h * Young Cells	0.231275	0 h * Aged Cells up vs 0 h * Young Cells	0.00891315	2.80392	1.13619	72 h * Aged Cells up vs 72 h * Young Cells	0.159069	72 h * Aged Cells up vs 72 h * Young Cells	0.000841923	3.72393	1.70238	7 d * Aged Cells up vs 7 d * Young Cells	0.228469	7 d * Aged Cells up vs 7 d * Young Cells	0.00540001	1.68374	9.0438	3.00729	1.68374	10 d * Aged Cells up vs 10 d * Young Cells	0.237299	10 d * Aged Cells up vs 10 d * Young Cells	7.33318	21.4551	12.121	1
707858	cg10726312	C2orf68		N_Shore	4.38769e-05	0.0408011	-2.14109	-0.420178	0 h * Aged Cells down vs 0 h * Young Cells	-0.0621197	0 h * Aged Cells down vs 0 h * Young Cells	0.0187048	2.49112	0.488869	72 h * Aged Cells up vs 72 h * Young Cells	0.0726945	72 h * Aged Cells up vs 72 h * Young Cells	0.000107149	4.48052	0.99196	7 d * Aged Cells up vs 7 d * Young Cells	0.138604	7 d * Aged Cells up vs 7 d * Young Cells	0.0228451	0.651774	5.77792	2.40373	0.651774	10 d * Aged Cells up vs 10 d * Young Cells	0.0841272	10 d * Aged Cells up vs 10 d * Young Cells	7.33278	5.03185	2.84288	1
510676	cg01224647	LCMT1-AS1		N_Shelf	4.38801e-05	0.00729543	-2.88588	-0.384843	0 h * Aged Cells down vs 0 h * Young Cells	-0.0661235	0 h * Aged Cells down vs 0 h * Young Cells	0.994099	-0.00745988	-0.000994803	72 h * Aged Cells down vs 72 h * Young Cells	-0.000126019	72 h * Aged Cells down vs 72 h * Young Cells	5.21392e-05	4.74063	0.713196	7 d * Aged Cells up vs 7 d * Young Cells	0.12157	7 d * Aged Cells up vs 7 d * Young Cells	0.00027502	0.762368	17.1196	4.13758	0.762368	10 d * Aged Cells up vs 10 d * Young Cells	0.13095	10 d * Aged Cells up vs 10 d * Young Cells	7.33271	2.32348	1.31272	1
1722	cg06045799	COMMD8	Promoter_Associated	Island	4.38836e-05	0.0472604	2.07202	0.169211	0 h * Aged Cells up vs 0 h * Young Cells	0.00398608	0 h * Aged Cells up vs 0 h * Young Cells	0.0361384	2.1973	0.179442	72 h * Aged Cells up vs 72 h * Young Cells	0.00499965	72 h * Aged Cells up vs 72 h * Young Cells	0.000235924	-4.19364	-0.38636	7 d * Aged Cells down vs 7 d * Young Cells	-0.00916255	7 d * Aged Cells down vs 7 d * Young Cells	0.00543163	-0.339067	9.02974	-3.00495	-0.339067	10 d * Aged Cells down vs 10 d * Young Cells	-0.00885108	10 d * Aged Cells down vs 10 d * Young Cells	7.33265	0.871351	0.492303	1
8860	cg20161985	BRMS1	Promoter_Associated	Island	4.38868e-05	0.675426	0.422986	0.0354052	0 h * Aged Cells up vs 0 h * Young Cells	0.000317088	0 h * Aged Cells up vs 0 h * Young Cells	0.421079	-0.81613	-0.0683127	72 h * Aged Cells down vs 72 h * Young Cells	-0.00106545	72 h * Aged Cells down vs 72 h * Young Cells	0.000184004	-4.28425	-0.404562	7 d * Aged Cells down vs 7 d * Young Cells	-0.0060221	7 d * Aged Cells down vs 7 d * Young Cells	2.71412e-05	-0.575449	24.7573	-4.97567	-0.575449	10 d * Aged Cells down vs 10 d * Young Cells	-0.00917263	10 d * Aged Cells down vs 10 d * Young Cells	7.33258	0.915385	0.517186	1
17684	cg02591871	PRKACA	Promoter_Associated	Island	4.3887e-05	0.109549	1.6509	0.104365	0 h * Aged Cells up vs 0 h * Young Cells	0.00209821	0 h * Aged Cells up vs 0 h * Young Cells	0.242672	1.19266	0.0753962	72 h * Aged Cells up vs 72 h * Young Cells	0.00169186	72 h * Aged Cells up vs 72 h * Young Cells	1.8648e-05	-5.11068	-0.364486	7 d * Aged Cells down vs 7 d * Young Cells	-0.00750164	7 d * Aged Cells down vs 7 d * Young Cells	0.00734957	-0.25181	8.31094	-2.88287	-0.25181	10 d * Aged Cells down vs 10 d * Young Cells	-0.00523715	10 d * Aged Cells down vs 10 d * Young Cells	7.33258	0.522143	0.295007	1
692471	cg07336426			S_Shelf	4.38871e-05	0.0173573	2.52344	0.39595	0 h * Aged Cells up vs 0 h * Young Cells	0.0326164	0 h * Aged Cells up vs 0 h * Young Cells	0.0212448	2.43564	0.382173	72 h * Aged Cells up vs 72 h * Young Cells	0.0309339	72 h * Aged Cells up vs 72 h * Young Cells	0.000329701	4.07112	0.720657	7 d * Aged Cells up vs 7 d * Young Cells	0.0548639	7 d * Aged Cells up vs 7 d * Young Cells	0.000190013	0.926292	18.2547	4.27255	0.926292	10 d * Aged Cells up vs 10 d * Young Cells	0.075022	10 d * Aged Cells up vs 10 d * Young Cells	7.33258	3.21673	1.81743	1
171831	cg24196947				4.39201e-05	0.00512864	3.02791	1.03693	0 h * Aged Cells up vs 0 h * Young Cells	0.116662	0 h * Aged Cells up vs 0 h * Young Cells	0.0056674	2.98792	1.02324	72 h * Aged Cells up vs 72 h * Young Cells	0.118774	72 h * Aged Cells up vs 72 h * Young Cells	0.0142441	-2.60799	-1.00758	7 d * Aged Cells down vs 7 d * Young Cells	-0.074463	7 d * Aged Cells down vs 7 d * Young Cells	0.000822342	1.76623	13.9333	3.73273	1.76623	10 d * Aged Cells up vs 10 d * Young Cells	0.19366	10 d * Aged Cells up vs 10 d * Young Cells	7.33193	15.3213	8.6572	1
485612	cg10456910				4.39583e-05	0.704805	-0.382602	-0.0500344	0 h * Aged Cells down vs 0 h * Young Cells	-0.00281917	0 h * Aged Cells down vs 0 h * Young Cells	0.00398081	3.12847	0.409123	72 h * Aged Cells up vs 72 h * Young Cells	0.0368977	72 h * Aged Cells up vs 72 h * Young Cells	3.75641e-05	4.85872	0.71682	7 d * Aged Cells up vs 7 d * Young Cells	0.0639304	7 d * Aged Cells up vs 7 d * Young Cells	0.00222828	0.606155	11.2538	3.35467	0.606155	10 d * Aged Cells up vs 10 d * Young Cells	0.0536364	10 d * Aged Cells up vs 10 d * Young Cells	7.33117	2.23398	1.26242	1
72942	cg07990291	NTHL1		N_Shore	4.39594e-05	0.489095	-0.700666	-0.0858984	0 h * Aged Cells down vs 0 h * Young Cells	-0.00141819	0 h * Aged Cells down vs 0 h * Young Cells	0.0049612	3.04115	0.372831	72 h * Aged Cells up vs 72 h * Young Cells	0.00822193	72 h * Aged Cells up vs 72 h * Young Cells	0.000103215	4.49406	0.621556	7 d * Aged Cells up vs 7 d * Young Cells	0.0123494	7 d * Aged Cells up vs 7 d * Young Cells	0.00127352	0.604422	12.7323	3.56823	0.604422	10 d * Aged Cells up vs 10 d * Young Cells	0.011868	10 d * Aged Cells up vs 10 d * Young Cells	7.33115	1.96328	1.10946	1
70911	cg07238747	DUSP18	Promoter_Associated	Island	4.40251e-05	0.00476373	3.05733	0.230081	0 h * Aged Cells up vs 0 h * Young Cells	0.0042524	0 h * Aged Cells up vs 0 h * Young Cells	0.371973	0.906826	0.0682437	72 h * Aged Cells up vs 72 h * Young Cells	0.00140175	72 h * Aged Cells up vs 72 h * Young Cells	0.000515315	-3.90655	-0.331665	7 d * Aged Cells down vs 7 d * Young Cells	-0.00603896	7 d * Aged Cells down vs 7 d * Young Cells	7.04579e-05	-0.481642	21.4558	-4.63204	-0.481642	10 d * Aged Cells down vs 10 d * Young Cells	-0.00950438	10 d * Aged Cells down vs 10 d * Young Cells	7.32985	0.739666	0.418061	1
606176	cg06683510				4.40399e-05	0.209228	-1.28422	-0.599151	0 h * Aged Cells down vs 0 h * Young Cells	-0.100123	0 h * Aged Cells down vs 0 h * Young Cells	0.180905	-1.37096	-0.639618	72 h * Aged Cells down vs 72 h * Young Cells	-0.101439	72 h * Aged Cells down vs 72 h * Young Cells	9.45387e-07	-6.19063	-3.25835	7 d * Aged Cells down vs 7 d * Young Cells	-0.313092	7 d * Aged Cells down vs 7 d * Young Cells	0.762989	-0.196231	0.0926655	-0.30441	-0.196231	10 d * Aged Cells down vs 10 d * Young Cells	-0.0296974	10 d * Aged Cells down vs 10 d * Young Cells	7.32956	28.4271	16.0677	1
646383	cg01016518				4.40452e-05	0.0012004	3.59059	1.31952	0 h * Aged Cells up vs 0 h * Young Cells	0.218894	0 h * Aged Cells up vs 0 h * Young Cells	0.00694941	2.90562	1.0678	72 h * Aged Cells up vs 72 h * Young Cells	0.175273	72 h * Aged Cells up vs 72 h * Young Cells	0.000755339	3.76448	1.56071	7 d * Aged Cells up vs 7 d * Young Cells	0.254175	7 d * Aged Cells up vs 7 d * Young Cells	0.00530864	1.53047	9.08492	3.01412	1.53047	10 d * Aged Cells up vs 10 d * Young Cells	0.24598	10 d * Aged Cells up vs 10 d * Young Cells	7.32946	17.6374	9.96927	1
694275	cg15479116				4.40842e-05	0.000484953	3.92901	2.1463	0 h * Aged Cells up vs 0 h * Young Cells	0.293114	0 h * Aged Cells up vs 0 h * Young Cells	0.000329582	4.07125	2.224	72 h * Aged Cells up vs 72 h * Young Cells	0.299354	72 h * Aged Cells up vs 72 h * Young Cells	0.127251	1.57005	0.967588	7 d * Aged Cells up vs 7 d * Young Cells	0.151247	7 d * Aged Cells up vs 7 d * Young Cells	0.0273722	1.75367	5.39823	2.32341	1.75367	10 d * Aged Cells up vs 10 d * Young Cells	0.19421	10 d * Aged Cells up vs 10 d * Young Cells	7.32869	38.9678	22.0282	1
158561	cg16327228	MKX			4.41065e-05	0.000835713	3.7267	1.64183	0 h * Aged Cells up vs 0 h * Young Cells	0.270894	0 h * Aged Cells up vs 0 h * Young Cells	0.00105427	3.63953	1.60342	72 h * Aged Cells up vs 72 h * Young Cells	0.260673	72 h * Aged Cells up vs 72 h * Young Cells	0.00321557	3.21232	1.59658	7 d * Aged Cells up vs 7 d * Young Cells	0.25626	7 d * Aged Cells up vs 7 d * Young Cells	0.0034596	1.93796	10.1358	3.18368	1.93796	10 d * Aged Cells up vs 10 d * Young Cells	0.3061	10 d * Aged Cells up vs 10 d * Young Cells	7.32825	25.3437	14.3275	1
263351	cg07616866			S_Shore	4.41084e-05	0.000330227	4.07053	0.858963	0 h * Aged Cells up vs 0 h * Young Cells	0.0901695	0 h * Aged Cells up vs 0 h * Young Cells	0.000922867	3.68954	0.778566	72 h * Aged Cells up vs 72 h * Young Cells	0.0777826	72 h * Aged Cells up vs 72 h * Young Cells	0.0301611	2.27975	0.542724	7 d * Aged Cells up vs 7 d * Young Cells	0.0537843	7 d * Aged Cells up vs 7 d * Young Cells	0.0420997	0.620003	4.52183	2.12646	0.620003	10 d * Aged Cells up vs 10 d * Young Cells	0.0554893	10 d * Aged Cells up vs 10 d * Young Cells	7.32822	5.81444	3.28708	1
453953	cg12077589				4.41137e-05	0.000235201	4.19476	2.42356	0 h * Aged Cells up vs 0 h * Young Cells	0.365907	0 h * Aged Cells up vs 0 h * Young Cells	0.00131337	3.55657	2.05485	72 h * Aged Cells up vs 72 h * Young Cells	0.312383	72 h * Aged Cells up vs 72 h * Young Cells	0.00738409	2.88096	1.87782	7 d * Aged Cells up vs 7 d * Young Cells	0.284632	7 d * Aged Cells up vs 7 d * Young Cells	0.00509359	2.41934	9.18482	3.03065	2.41934	10 d * Aged Cells up vs 10 d * Young Cells	0.36525	10 d * Aged Cells up vs 10 d * Young Cells	7.32811	43.5864	24.641	1
72872	cg11721953	YIPF3	Promoter_Associated	Island	4.41253e-05	0.778785	-0.28353	-0.0262004	0 h * Aged Cells down vs 0 h * Young Cells	-0.00106779	0 h * Aged Cells down vs 0 h * Young Cells	0.158176	-1.4486	-0.133863	72 h * Aged Cells down vs 72 h * Young Cells	-0.00432279	72 h * Aged Cells down vs 72 h * Young Cells	4.77454e-06	-5.60167	-0.583976	7 d * Aged Cells down vs 7 d * Young Cells	-0.0178631	7 d * Aged Cells down vs 7 d * Young Cells	0.0802626	-0.23143	3.28543	-1.81258	-0.23143	10 d * Aged Cells down vs 10 d * Young Cells	-0.00669035	10 d * Aged Cells down vs 10 d * Young Cells	7.32788	1.11497	0.630353	1
106149	cg04465185	ATP13A3			4.41498e-05	0.0630805	-1.93279	-0.394158	0 h * Aged Cells down vs 0 h * Young Cells	-0.0406939	0 h * Aged Cells down vs 0 h * Young Cells	0.297106	1.06176	0.216527	72 h * Aged Cells up vs 72 h * Young Cells	0.0240544	72 h * Aged Cells up vs 72 h * Young Cells	9.77577e-05	4.51372	1.03845	7 d * Aged Cells up vs 7 d * Young Cells	0.100099	7 d * Aged Cells up vs 7 d * Young Cells	6.47481e-05	1.31378	21.7393	4.66254	1.31378	10 d * Aged Cells up vs 10 d * Young Cells	0.139784	10 d * Aged Cells up vs 10 d * Young Cells	7.3274	5.42981	3.06997	1
536246	cg05389266	PTPRN2		Island	4.41577e-05	0.00629698	2.94552	0.527318	0 h * Aged Cells up vs 0 h * Young Cells	0.090427	0 h * Aged Cells up vs 0 h * Young Cells	0.000593572	3.85416	0.689986	72 h * Aged Cells up vs 72 h * Young Cells	0.11788	72 h * Aged Cells up vs 72 h * Young Cells	0.132623	1.54735	0.312513	7 d * Aged Cells up vs 7 d * Young Cells	0.0526206	7 d * Aged Cells up vs 7 d * Young Cells	0.0017195	0.854396	11.9308	3.4541	0.854396	10 d * Aged Cells up vs 10 d * Young Cells	0.145112	10 d * Aged Cells up vs 10 d * Young Cells	7.32725	4.18432	2.36583	1
129931	cg04309559	AUTS2			4.41985e-05	0.000188813	4.27486	3.29784	0 h * Aged Cells up vs 0 h * Young Cells	0.469205	0 h * Aged Cells up vs 0 h * Young Cells	0.00135045	3.54602	2.73558	72 h * Aged Cells up vs 72 h * Young Cells	0.387006	72 h * Aged Cells up vs 72 h * Young Cells	0.00727969	2.88676	2.51238	7 d * Aged Cells up vs 7 d * Young Cells	0.373282	7 d * Aged Cells up vs 7 d * Young Cells	0.129327	1.66409	2.43731	1.56119	1.66409	10 d * Aged Cells up vs 10 d * Young Cells	0.217966	10 d * Aged Cells up vs 10 d * Young Cells	7.32645	77.6912	43.9318	1
42701	cg12294403	AIP	Promoter_Associated	Island	4.42302e-05	0.699485	-0.389865	-0.0306182	0 h * Aged Cells down vs 0 h * Young Cells	-0.00109601	0 h * Aged Cells down vs 0 h * Young Cells	0.20889	-1.28521	-0.100934	72 h * Aged Cells down vs 72 h * Young Cells	-0.00330805	72 h * Aged Cells down vs 72 h * Young Cells	3.92044e-06	-5.67294	-0.502622	7 d * Aged Cells down vs 7 d * Young Cells	-0.0155005	7 d * Aged Cells down vs 7 d * Young Cells	0.00860405	-0.305835	7.94356	-2.81843	-0.305835	10 d * Aged Cells down vs 10 d * Young Cells	-0.0091275	10 d * Aged Cells down vs 10 d * Young Cells	7.32582	0.805102	0.455297	1
782466	cg09219013	SPON1			4.42407e-05	0.00263139	3.29038	2.12682	0 h * Aged Cells up vs 0 h * Young Cells	0.32439	0 h * Aged Cells up vs 0 h * Young Cells	0.00185009	3.42611	2.21455	72 h * Aged Cells up vs 72 h * Young Cells	0.356152	72 h * Aged Cells up vs 72 h * Young Cells	0.00358311	3.16991	2.31153	7 d * Aged Cells up vs 7 d * Young Cells	0.329287	7 d * Aged Cells up vs 7 d * Young Cells	0.00418408	2.77645	9.66464	3.1088	2.77645	10 d * Aged Cells up vs 10 d * Young Cells	0.401273	10 d * Aged Cells up vs 10 d * Young Cells	7.32562	54.5351	30.8412	1
65519	cg16518742	TUBG2	Promoter_Associated	Island	4.42641e-05	0.0106668	2.72957	0.321967	0 h * Aged Cells up vs 0 h * Young Cells	0.00771425	0 h * Aged Cells up vs 0 h * Young Cells	0.720191	0.361709	0.0426656	72 h * Aged Cells up vs 72 h * Young Cells	0.000915836	72 h * Aged Cells up vs 72 h * Young Cells	1.30419e-05	-5.23935	-0.697208	7 d * Aged Cells down vs 7 d * Young Cells	-0.0170881	7 d * Aged Cells down vs 7 d * Young Cells	0.0159488	-0.417192	6.55253	-2.55979	-0.417192	10 d * Aged Cells down vs 10 d * Young Cells	-0.0102968	10 d * Aged Cells down vs 10 d * Young Cells	7.32516	1.816	1.02707	1
402363	cg00032923	GNA11		N_Shelf	4.432e-05	0.00266859	-3.28494	-1.43816	0 h * Aged Cells down vs 0 h * Young Cells	-0.168398	0 h * Aged Cells down vs 0 h * Young Cells	0.00017344	-4.30577	-1.88509	72 h * Aged Cells down vs 72 h * Young Cells	-0.213271	72 h * Aged Cells down vs 72 h * Young Cells	0.00451006	-3.07908	-1.52079	7 d * Aged Cells down vs 7 d * Young Cells	-0.17077	7 d * Aged Cells down vs 7 d * Young Cells	0.00326714	-1.93942	10.2791	-3.2061	-1.93942	10 d * Aged Cells down vs 10 d * Young Cells	-0.214645	10 d * Aged Cells down vs 10 d * Young Cells	7.32407	25.0137	14.149	1
106205	cg02791999	TMOD1	Unclassified	Island	4.43258e-05	0.0501274	2.04402	0.138203	0 h * Aged Cells up vs 0 h * Young Cells	0.00159708	0 h * Aged Cells up vs 0 h * Young Cells	0.00263157	3.29036	0.222472	72 h * Aged Cells up vs 72 h * Young Cells	0.00288389	72 h * Aged Cells up vs 72 h * Young Cells	0.04279	-2.11885	-0.161621	7 d * Aged Cells down vs 7 d * Young Cells	-0.00178791	7 d * Aged Cells down vs 7 d * Young Cells	0.0450131	-0.195722	4.38921	-2.09504	-0.195722	10 d * Aged Cells down vs 10 d * Young Cells	-0.00215767	10 d * Aged Cells down vs 10 d * Young Cells	7.32395	0.596586	0.337464	1
103446	cg09596050			N_Shelf	4.43296e-05	0.0540614	2.0078	0.463747	0 h * Aged Cells up vs 0 h * Young Cells	0.0401766	0 h * Aged Cells up vs 0 h * Young Cells	0.000374664	4.02414	0.929465	72 h * Aged Cells up vs 72 h * Young Cells	0.0796029	72 h * Aged Cells up vs 72 h * Young Cells	0.000608535	3.84492	1.00188	7 d * Aged Cells up vs 7 d * Young Cells	0.079638	7 d * Aged Cells up vs 7 d * Young Cells	0.0296649	0.729939	5.2315	2.28725	0.729939	10 d * Aged Cells up vs 10 d * Young Cells	0.0493294	10 d * Aged Cells up vs 10 d * Young Cells	7.32388	6.96185	3.93807	1
247301	cg06264615	KCNJ15			4.43795e-05	0.100615	-1.69591	-0.225763	0 h * Aged Cells down vs 0 h * Young Cells	-0.022006	0 h * Aged Cells down vs 0 h * Young Cells	0.00116924	3.60052	0.479309	72 h * Aged Cells up vs 72 h * Young Cells	0.0432273	72 h * Aged Cells up vs 72 h * Young Cells	0.000148575	4.36201	0.655096	7 d * Aged Cells up vs 7 d * Young Cells	0.0571798	7 d * Aged Cells up vs 7 d * Young Cells	0.0140004	0.481047	6.83987	2.61531	0.481047	10 d * Aged Cells up vs 10 d * Young Cells	0.0399098	10 d * Aged Cells up vs 10 d * Young Cells	7.3229	2.31232	1.30817	1
329583	cg04560995				4.43821e-05	0.426827	0.805957	0.0725866	0 h * Aged Cells up vs 0 h * Young Cells	0.0053536	0 h * Aged Cells up vs 0 h * Young Cells	0.0315183	2.25982	0.203525	72 h * Aged Cells up vs 72 h * Young Cells	0.0153305	72 h * Aged Cells up vs 72 h * Young Cells	2.72864e-05	4.97375	0.505354	7 d * Aged Cells up vs 7 d * Young Cells	0.0376746	7 d * Aged Cells up vs 7 d * Young Cells	0.000219055	0.525223	17.8144	4.22071	0.525223	10 d * Aged Cells up vs 10 d * Young Cells	0.0401893	10 d * Aged Cells up vs 10 d * Young Cells	7.32285	1.05836	0.598759	1
321555	cg06707978	ZIK1	Unclassified	Island	4.44115e-05	0.00874923	2.81156	0.574399	0 h * Aged Cells up vs 0 h * Young Cells	0.0481769	0 h * Aged Cells up vs 0 h * Young Cells	0.00919921	2.7909	0.570179	72 h * Aged Cells up vs 72 h * Young Cells	0.0474719	72 h * Aged Cells up vs 72 h * Young Cells	9.60369e-06	5.34954	1.23297	7 d * Aged Cells up vs 7 d * Young Cells	0.119472	7 d * Aged Cells up vs 7 d * Young Cells	0.0139144	0.738989	6.85354	2.61793	0.738989	10 d * Aged Cells up vs 10 d * Young Cells	0.0557502	10 d * Aged Cells up vs 10 d * Young Cells	7.32228	5.44557	3.08104	1
71458	cg21636168	INCENP			4.44208e-05	0.0167615	-2.53847	-0.586956	0 h * Aged Cells down vs 0 h * Young Cells	-0.0381505	0 h * Aged Cells down vs 0 h * Young Cells	0.0689775	1.88865	0.436703	72 h * Aged Cells up vs 72 h * Young Cells	0.0340193	72 h * Aged Cells up vs 72 h * Young Cells	7.92891e-05	4.5894	1.19718	7 d * Aged Cells up vs 7 d * Young Cells	0.0772495	7 d * Aged Cells up vs 7 d * Young Cells	0.011523	0.861755	7.27567	2.69734	0.861755	10 d * Aged Cells up vs 10 d * Young Cells	0.0470464	10 d * Aged Cells up vs 10 d * Young Cells	7.3221	6.97536	3.94667	1
18088	cg25166168	UBE2E1			4.444e-05	0.68494	0.409833	0.0428585	0 h * Aged Cells up vs 0 h * Young Cells	0.00136407	0 h * Aged Cells up vs 0 h * Young Cells	0.102398	1.68666	0.176384	72 h * Aged Cells up vs 72 h * Young Cells	0.00455065	72 h * Aged Cells up vs 72 h * Young Cells	0.000364729	4.03403	0.475922	7 d * Aged Cells up vs 7 d * Young Cells	0.0111662	7 d * Aged Cells up vs 7 d * Young Cells	2.15701e-05	0.730886	25.5866	5.05832	0.730886	10 d * Aged Cells up vs 10 d * Young Cells	0.0178313	10 d * Aged Cells up vs 10 d * Young Cells	7.32172	1.42671	0.807278	1
402685	cg23395749		Unclassified_Cell_type_specific	S_Shelf	4.44463e-05	0.000364143	4.03462	1.86285	0 h * Aged Cells up vs 0 h * Young Cells	0.213342	0 h * Aged Cells up vs 0 h * Young Cells	0.000846595	3.72185	1.71844	72 h * Aged Cells up vs 72 h * Young Cells	0.207196	72 h * Aged Cells up vs 72 h * Young Cells	0.902476	0.123611	0.0643874	7 d * Aged Cells up vs 7 d * Young Cells	0.00441565	7 d * Aged Cells up vs 7 d * Young Cells	0.00419513	1.9826	9.65816	3.10776	1.9826	10 d * Aged Cells up vs 10 d * Young Cells	0.220426	10 d * Aged Cells up vs 10 d * Young Cells	7.3216	27.8111	15.7367	1
258716	cg18930358	C1orf137			4.44951e-05	0.00290784	3.25157	1.10285	0 h * Aged Cells up vs 0 h * Young Cells	0.163368	0 h * Aged Cells up vs 0 h * Young Cells	0.00282592	3.26269	1.10662	72 h * Aged Cells up vs 72 h * Young Cells	0.165328	72 h * Aged Cells up vs 72 h * Young Cells	0.000132597	4.4033	1.68488	7 d * Aged Cells up vs 7 d * Young Cells	0.237984	7 d * Aged Cells up vs 7 d * Young Cells	0.00591009	1.39235	8.82724	2.97107	1.39235	10 d * Aged Cells up vs 10 d * Young Cells	0.212285	10 d * Aged Cells up vs 10 d * Young Cells	7.32065	15.0058	8.49197	1
592282	cg13187651	COASY		N_Shore	4.45271e-05	0.00298237	3.24171	1.18388	0 h * Aged Cells up vs 0 h * Young Cells	0.183138	0 h * Aged Cells up vs 0 h * Young Cells	0.00149612	3.50713	1.28081	72 h * Aged Cells up vs 72 h * Young Cells	0.199249	72 h * Aged Cells up vs 72 h * Young Cells	0.00241118	3.32422	1.36959	7 d * Aged Cells up vs 7 d * Young Cells	0.208184	7 d * Aged Cells up vs 7 d * Young Cells	0.00246579	1.67303	10.9929	3.31556	1.67303	10 d * Aged Cells up vs 10 d * Young Cells	0.246613	10 d * Aged Cells up vs 10 d * Young Cells	7.32003	17.3957	9.84533	1
136309	cg16726852	BCL2L11			4.45278e-05	0.741857	-0.332562	-0.0533622	0 h * Aged Cells down vs 0 h * Young Cells	-0.00185672	0 h * Aged Cells down vs 0 h * Young Cells	0.00155683	3.492	0.560318	72 h * Aged Cells up vs 72 h * Young Cells	0.0432439	72 h * Aged Cells up vs 72 h * Young Cells	0.00195372	3.40522	0.616416	7 d * Aged Cells up vs 7 d * Young Cells	0.0456772	7 d * Aged Cells up vs 7 d * Young Cells	0.00313594	0.714357	10.382	3.22212	0.714357	10 d * Aged Cells up vs 10 d * Young Cells	0.0464205	10 d * Aged Cells up vs 10 d * Young Cells	7.32001	3.35812	1.90057	1
646238	cg24286887		Unclassified		4.45477e-05	0.114706	-1.6263	-0.242383	0 h * Aged Cells down vs 0 h * Young Cells	-0.0272887	0 h * Aged Cells down vs 0 h * Young Cells	0.150095	1.47835	0.220333	72 h * Aged Cells up vs 72 h * Young Cells	0.026614	72 h * Aged Cells up vs 72 h * Young Cells	0.000414166	3.98724	0.670414	7 d * Aged Cells up vs 7 d * Young Cells	0.0732379	7 d * Aged Cells up vs 7 d * Young Cells	0.00834563	0.582973	8.01427	2.83095	0.582973	10 d * Aged Cells up vs 10 d * Young Cells	0.0595027	10 d * Aged Cells up vs 10 d * Young Cells	7.31963	2.89707	1.63972	1
227230	cg11263958				4.45909e-05	0.049726	2.04785	0.345336	0 h * Aged Cells up vs 0 h * Young Cells	0.0438605	0 h * Aged Cells up vs 0 h * Young Cells	0.017718	2.51457	0.424041	72 h * Aged Cells up vs 72 h * Young Cells	0.0487148	72 h * Aged Cells up vs 72 h * Young Cells	0.37053	0.909604	0.173047	7 d * Aged Cells up vs 7 d * Young Cells	0.019481	7 d * Aged Cells up vs 7 d * Young Cells	7.46433e-06	1.26761	29.5976	5.44036	1.26761	10 d * Aged Cells up vs 10 d * Young Cells	0.151626	10 d * Aged Cells up vs 10 d * Young Cells	7.31879	3.70844	2.09919	1
391837	cg20859099	HDAC4			4.46171e-05	0.00285619	-3.25854	-0.740266	0 h * Aged Cells down vs 0 h * Young Cells	-0.0594001	0 h * Aged Cells down vs 0 h * Young Cells	0.123207	1.58766	0.360681	72 h * Aged Cells up vs 72 h * Young Cells	0.0281163	72 h * Aged Cells up vs 72 h * Young Cells	0.0287184	2.30186	0.589944	7 d * Aged Cells up vs 7 d * Young Cells	0.036379	7 d * Aged Cells up vs 7 d * Young Cells	0.000160902	1.3601	18.7753	4.33305	1.3601	10 d * Aged Cells up vs 10 d * Young Cells	0.0941144	10 d * Aged Cells up vs 10 d * Young Cells	7.31828	6.72979	3.80972	1
602519	cg23801782	CCDC102B			4.46278e-05	0.000522068	3.90173	2.15873	0 h * Aged Cells up vs 0 h * Young Cells	0.339611	0 h * Aged Cells up vs 0 h * Young Cells	0.00104959	3.64121	2.01459	72 h * Aged Cells up vs 72 h * Young Cells	0.317188	72 h * Aged Cells up vs 72 h * Young Cells	0.418936	0.819946	0.511793	7 d * Aged Cells up vs 7 d * Young Cells	0.0891706	7 d * Aged Cells up vs 7 d * Young Cells	0.0561437	1.52094	3.95836	1.98956	1.52094	10 d * Aged Cells up vs 10 d * Young Cells	0.242572	10 d * Aged Cells up vs 10 d * Young Cells	7.31807	39.9156	22.5967	1
552483	cg17125871	PEX11B	Promoter_Associated	Island	4.46282e-05	0.0246791	2.36958	0.274741	0 h * Aged Cells up vs 0 h * Young Cells	0.018841	0 h * Aged Cells up vs 0 h * Young Cells	0.948866	0.064688	0.00750025	72 h * Aged Cells up vs 72 h * Young Cells	0.00126604	72 h * Aged Cells up vs 72 h * Young Cells	6.05484e-05	-4.68673	-0.61304	7 d * Aged Cells down vs 7 d * Young Cells	-0.0371309	7 d * Aged Cells down vs 7 d * Young Cells	0.471105	-0.116984	0.533243	-0.730235	-0.116984	10 d * Aged Cells down vs 10 d * Young Cells	-0.00723238	10 d * Aged Cells down vs 10 d * Young Cells	7.31806	1.75292	0.992354	1
26564	cg24117473	C19orf22		N_Shore	4.46339e-05	0.0576492	1.97674	0.45459	0 h * Aged Cells up vs 0 h * Young Cells	0.0156748	0 h * Aged Cells up vs 0 h * Young Cells	0.0696142	1.88409	0.433283	72 h * Aged Cells up vs 72 h * Young Cells	0.0137883	72 h * Aged Cells up vs 72 h * Young Cells	0.000110546	4.46922	1.1595	7 d * Aged Cells up vs 7 d * Young Cells	0.0318373	7 d * Aged Cells up vs 7 d * Young Cells	6.33034e-05	1.4841	21.8152	4.67068	1.4841	10 d * Aged Cells up vs 10 d * Young Cells	0.0583986	10 d * Aged Cells up vs 10 d * Young Cells	7.31795	6.89596	3.90396	1
679326	cg09045323	CLPTM1L		N_Shore	4.46523e-05	0.766324	-0.29999	-0.0387499	0 h * Aged Cells down vs 0 h * Young Cells	-0.0028585	0 h * Aged Cells down vs 0 h * Young Cells	0.150969	1.47507	0.190535	72 h * Aged Cells up vs 72 h * Young Cells	0.0181251	72 h * Aged Cells up vs 72 h * Young Cells	0.000564107	3.87305	0.564395	7 d * Aged Cells up vs 7 d * Young Cells	0.0486119	7 d * Aged Cells up vs 7 d * Young Cells	0.000747192	0.672585	14.2018	3.76852	0.672585	10 d * Aged Cells up vs 10 d * Young Cells	0.0524777	10 d * Aged Cells up vs 10 d * Young Cells	7.31759	2.17549	1.23165	1
444245	cg10580753				4.46582e-05	0.00102239	3.65108	0.995232	0 h * Aged Cells up vs 0 h * Young Cells	0.165845	0 h * Aged Cells up vs 0 h * Young Cells	0.00135688	3.54422	0.966104	72 h * Aged Cells up vs 72 h * Young Cells	0.162432	72 h * Aged Cells up vs 72 h * Young Cells	0.000730818	3.77679	1.16143	7 d * Aged Cells up vs 7 d * Young Cells	0.193728	7 d * Aged Cells up vs 7 d * Young Cells	0.0373814	0.821699	4.75985	2.18171	0.821699	10 d * Aged Cells up vs 10 d * Young Cells	0.139287	10 d * Aged Cells up vs 10 d * Young Cells	7.31748	9.68793	5.48491	1
490088	cg14467837	LRRTM4			4.46941e-05	0.035869	2.20074	0.819785	0 h * Aged Cells up vs 0 h * Young Cells	0.136922	0 h * Aged Cells up vs 0 h * Young Cells	0.00988392	2.76122	1.02857	72 h * Aged Cells up vs 72 h * Young Cells	0.167312	72 h * Aged Cells up vs 72 h * Young Cells	0.000115442	4.45352	1.87155	7 d * Aged Cells up vs 7 d * Young Cells	0.306018	7 d * Aged Cells up vs 7 d * Young Cells	0.000581641	1.98757	14.9127	3.86169	1.98757	10 d * Aged Cells up vs 10 d * Young Cells	0.324353	10 d * Aged Cells up vs 10 d * Young Cells	7.31678	18.0903	10.243	1
420548	cg11992263				4.47084e-05	0.442215	0.77913	0.139066	0 h * Aged Cells up vs 0 h * Young Cells	0.0207056	0 h * Aged Cells up vs 0 h * Young Cells	0.0090085	2.79954	0.499685	72 h * Aged Cells up vs 72 h * Young Cells	0.0796491	72 h * Aged Cells up vs 72 h * Young Cells	0.0010271	3.64935	0.734842	7 d * Aged Cells up vs 7 d * Young Cells	0.113424	7 d * Aged Cells up vs 7 d * Young Cells	0.00243628	0.818823	11.0238	3.32022	0.818823	10 d * Aged Cells up vs 10 d * Young Cells	0.132565	10 d * Aged Cells up vs 10 d * Young Cells	7.31651	4.15324	2.35171	1
95719	cg25290679				4.4743e-05	0.0139513	-2.6168	-0.450575	0 h * Aged Cells down vs 0 h * Young Cells	-0.0674905	0 h * Aged Cells down vs 0 h * Young Cells	0.0350213	2.21173	0.380826	72 h * Aged Cells up vs 72 h * Young Cells	0.0598406	72 h * Aged Cells up vs 72 h * Young Cells	0.0261276	2.34421	0.455365	7 d * Aged Cells up vs 7 d * Young Cells	0.0670047	7 d * Aged Cells up vs 7 d * Young Cells	0.000138223	1.04399	19.2565	4.38823	1.04399	10 d * Aged Cells up vs 10 d * Young Cells	0.147174	10 d * Aged Cells up vs 10 d * Young Cells	7.31584	3.86473	2.18854	1
650462	cg16960289	NRON			4.47546e-05	0.0351383	2.21019	0.640624	0 h * Aged Cells up vs 0 h * Young Cells	0.0847779	0 h * Aged Cells up vs 0 h * Young Cells	0.00729628	2.88583	0.836458	72 h * Aged Cells up vs 72 h * Young Cells	0.106168	72 h * Aged Cells up vs 72 h * Young Cells	0.00116619	3.60151	1.17767	7 d * Aged Cells up vs 7 d * Young Cells	0.15328	7 d * Aged Cells up vs 7 d * Young Cells	3.16208e-05	1.97067	24.2133	4.92071	1.97067	10 d * Aged Cells up vs 10 d * Young Cells	0.281848	10 d * Aged Cells up vs 10 d * Young Cells	7.31561	10.9512	6.20168	1
346422	cg03177876	GRSF1		N_Shelf	4.47827e-05	0.00219216	-3.36096	-0.999367	0 h * Aged Cells down vs 0 h * Young Cells	-0.129251	0 h * Aged Cells down vs 0 h * Young Cells	0.000361527	-4.03727	-1.20046	72 h * Aged Cells down vs 72 h * Young Cells	-0.159058	72 h * Aged Cells down vs 72 h * Young Cells	0.0883066	-1.76376	-0.591654	7 d * Aged Cells down vs 7 d * Young Cells	-0.0663186	7 d * Aged Cells down vs 7 d * Young Cells	0.00105663	-1.49492	13.24	-3.63869	-1.49492	10 d * Aged Cells down vs 10 d * Young Cells	-0.180951	10 d * Aged Cells down vs 10 d * Young Cells	7.31507	11.524	6.52658	1
6662	cg05930370	CNIH4	Promoter_Associated	Island	4.47909e-05	0.228159	1.23115	0.0766935	0 h * Aged Cells up vs 0 h * Young Cells	0.00116228	0 h * Aged Cells up vs 0 h * Young Cells	0.0375039	2.1802	0.135814	72 h * Aged Cells up vs 72 h * Young Cells	0.00220937	72 h * Aged Cells up vs 72 h * Young Cells	0.000237105	-4.19181	-0.29459	7 d * Aged Cells down vs 7 d * Young Cells	-0.00460178	7 d * Aged Cells down vs 7 d * Young Cells	8.5641e-05	-0.392622	20.8078	-4.56156	-0.392622	10 d * Aged Cells down vs 10 d * Young Cells	-0.00617774	10 d * Aged Cells down vs 10 d * Young Cells	7.31491	0.505788	0.286457	1
377554	cg14518227	KCNT2			4.47969e-05	0.060461	1.95356	0.645341	0 h * Aged Cells up vs 0 h * Young Cells	0.108727	0 h * Aged Cells up vs 0 h * Young Cells	0.00798906	2.84883	0.941087	72 h * Aged Cells up vs 72 h * Young Cells	0.156894	72 h * Aged Cells up vs 72 h * Young Cells	9.893e-06	5.33885	1.98966	7 d * Aged Cells up vs 7 d * Young Cells	0.323183	7 d * Aged Cells up vs 7 d * Young Cells	0.00781342	1.30445	8.16768	2.85792	1.30445	10 d * Aged Cells up vs 10 d * Young Cells	0.215176	10 d * Aged Cells up vs 10 d * Young Cells	7.31479	14.223	8.05545	1
737184	cg05790097	LOC284395			4.48692e-05	0.000548057	3.88374	1.1914	0 h * Aged Cells up vs 0 h * Young Cells	0.189225	0 h * Aged Cells up vs 0 h * Young Cells	0.000962521	3.67375	1.12698	72 h * Aged Cells up vs 72 h * Young Cells	0.178906	72 h * Aged Cells up vs 72 h * Young Cells	0.00333319	3.19826	1.10685	7 d * Aged Cells up vs 7 d * Young Cells	0.178753	7 d * Aged Cells up vs 7 d * Young Cells	0.0148118	1.09837	6.7152	2.59137	1.09837	10 d * Aged Cells up vs 10 d * Young Cells	0.174338	10 d * Aged Cells up vs 10 d * Young Cells	7.3134	12.2629	6.94665	1
386553	cg06037070				4.48779e-05	0.410052	-0.835889	-0.142259	0 h * Aged Cells down vs 0 h * Young Cells	-0.0200016	0 h * Aged Cells down vs 0 h * Young Cells	0.179273	1.37627	0.234226	72 h * Aged Cells up vs 72 h * Young Cells	0.0349048	72 h * Aged Cells up vs 72 h * Young Cells	3.62708e-05	4.87133	0.935292	7 d * Aged Cells up vs 7 d * Young Cells	0.128488	7 d * Aged Cells up vs 7 d * Young Cells	6.96472e-05	1.09021	21.4945	4.63622	1.09021	10 d * Aged Cells up vs 10 d * Young Cells	0.165461	10 d * Aged Cells up vs 10 d * Young Cells	7.31323	3.7743	2.1381	1
682075	cg14837165	CHST14	Promoter_Associated	Island	4.49222e-05	0.000103836	4.49189	1.33224	0 h * Aged Cells up vs 0 h * Young Cells	0.0771898	0 h * Aged Cells up vs 0 h * Young Cells	0.000365852	4.03289	1.19611	72 h * Aged Cells up vs 72 h * Young Cells	0.0695332	72 h * Aged Cells up vs 72 h * Young Cells	0.0392323	2.15933	0.722505	7 d * Aged Cells up vs 7 d * Young Cells	0.035018	7 d * Aged Cells up vs 7 d * Young Cells	0.143494	0.616175	2.26086	1.50362	0.616175	10 d * Aged Cells up vs 10 d * Young Cells	0.0295817	10 d * Aged Cells up vs 10 d * Young Cells	7.31237	11.4612	6.4934	1
551693	cg26545037	UMODL1			4.49662e-05	0.656418	0.449492	0.0565586	0 h * Aged Cells up vs 0 h * Young Cells	0.00511654	0 h * Aged Cells up vs 0 h * Young Cells	0.0730294	1.86018	0.234063	72 h * Aged Cells up vs 72 h * Young Cells	0.0219666	72 h * Aged Cells up vs 72 h * Young Cells	0.000189308	4.27391	0.606693	7 d * Aged Cells up vs 7 d * Young Cells	0.0489944	7 d * Aged Cells up vs 7 d * Young Cells	0.0010803	0.631157	13.1794	3.63035	0.631157	10 d * Aged Cells up vs 10 d * Young Cells	0.0496776	10 d * Aged Cells up vs 10 d * Young Cells	7.31153	2.06264	1.16873	1
267031	cg06575611	SCRIB	Unclassified_Cell_type_specific		4.5006e-05	0.759501	0.309039	0.0608322	0 h * Aged Cells up vs 0 h * Young Cells	0.00777952	0 h * Aged Cells up vs 0 h * Young Cells	0.013055	2.64489	0.520629	72 h * Aged Cells up vs 72 h * Young Cells	0.0648346	72 h * Aged Cells up vs 72 h * Young Cells	9.23362e-05	4.53435	1.00694	7 d * Aged Cells up vs 7 d * Young Cells	0.104848	7 d * Aged Cells up vs 7 d * Young Cells	0.00147266	0.955498	12.3422	3.51314	0.955498	10 d * Aged Cells up vs 10 d * Young Cells	0.105166	10 d * Aged Cells up vs 10 d * Young Cells	7.31076	5.04739	2.86025	1
268457	cg12302526		Unclassified_Cell_type_specific		4.50231e-05	0.000245998	4.17836	2.98537	0 h * Aged Cells up vs 0 h * Young Cells	0.412463	0 h * Aged Cells up vs 0 h * Young Cells	0.00124752	3.57604	2.55502	72 h * Aged Cells up vs 72 h * Young Cells	0.367092	72 h * Aged Cells up vs 72 h * Young Cells	0.147026	1.48998	1.201	7 d * Aged Cells up vs 7 d * Young Cells	0.192701	7 d * Aged Cells up vs 7 d * Young Cells	0.0772891	1.80824	3.35506	1.83168	1.80824	10 d * Aged Cells up vs 10 d * Young Cells	0.209914	10 d * Aged Cells up vs 10 d * Young Cells	7.31043	66.4954	37.6833	1
168984	cg21152662	TEC			4.5038e-05	0.232914	1.21834	0.334479	0 h * Aged Cells up vs 0 h * Young Cells	0.0558105	0 h * Aged Cells up vs 0 h * Young Cells	0.0202355	2.45692	0.674514	72 h * Aged Cells up vs 72 h * Young Cells	0.114169	72 h * Aged Cells up vs 72 h * Young Cells	1.24809e-05	5.25517	1.62763	7 d * Aged Cells up vs 7 d * Young Cells	0.270036	7 d * Aged Cells up vs 7 d * Young Cells	0.00547323	1.1387	9.01138	3.0019	1.1387	10 d * Aged Cells up vs 10 d * Young Cells	0.190635	10 d * Aged Cells up vs 10 d * Young Cells	7.31014	9.81725	5.5637	1
562448	cg04255947	UHRF1BP1			4.50952e-05	0.00108268	3.62952	1.00701	0 h * Aged Cells up vs 0 h * Young Cells	0.150342	0 h * Aged Cells up vs 0 h * Young Cells	0.0126308	2.65882	0.737687	72 h * Aged Cells up vs 72 h * Young Cells	0.109087	72 h * Aged Cells up vs 72 h * Young Cells	0.000264505	4.15184	1.29955	7 d * Aged Cells up vs 7 d * Young Cells	0.182877	7 d * Aged Cells up vs 7 d * Young Cells	0.0294727	0.877944	5.24492	2.29018	0.877944	10 d * Aged Cells up vs 10 d * Young Cells	0.115731	10 d * Aged Cells up vs 10 d * Young Cells	7.30905	10.0252	5.68239	1
542434	cg11545402	GPHN			4.50967e-05	0.0033372	3.19779	0.925024	0 h * Aged Cells up vs 0 h * Young Cells	0.147707	0 h * Aged Cells up vs 0 h * Young Cells	0.00452165	3.07806	0.890388	72 h * Aged Cells up vs 72 h * Young Cells	0.145684	72 h * Aged Cells up vs 72 h * Young Cells	0.00639893	2.93903	0.959124	7 d * Aged Cells up vs 7 d * Young Cells	0.154766	7 d * Aged Cells up vs 7 d * Young Cells	0.00803719	1.13765	8.10184	2.84637	1.13765	10 d * Aged Cells up vs 10 d * Young Cells	0.193477	10 d * Aged Cells up vs 10 d * Young Cells	7.30902	10.8975	6.17687	1
740180	cg07364927	GALNT2			4.51167e-05	0.000221992	4.21585	2.05966	0 h * Aged Cells up vs 0 h * Young Cells	0.152343	0 h * Aged Cells up vs 0 h * Young Cells	0.0012457	3.57659	1.74734	72 h * Aged Cells up vs 72 h * Young Cells	0.129733	72 h * Aged Cells up vs 72 h * Young Cells	0.828092	-0.21912	-0.12077	7 d * Aged Cells down vs 7 d * Young Cells	-0.00398454	7 d * Aged Cells down vs 7 d * Young Cells	0.00402977	2.10856	9.75719	3.12365	2.10856	10 d * Aged Cells up vs 10 d * Young Cells	0.135871	10 d * Aged Cells up vs 10 d * Young Cells	7.30863	31.0827	17.619	1
360858	cg08051964	SNORD116-18			4.51257e-05	0.000299536	4.10631	0.777015	0 h * Aged Cells up vs 0 h * Young Cells	0.124359	0 h * Aged Cells up vs 0 h * Young Cells	0.0327969	2.24173	0.424191	72 h * Aged Cells up vs 72 h * Young Cells	0.0698283	72 h * Aged Cells up vs 72 h * Young Cells	5.11465e-05	4.74756	1.01348	7 d * Aged Cells up vs 7 d * Young Cells	0.165447	7 d * Aged Cells up vs 7 d * Young Cells	0.0302812	0.595576	5.18909	2.27796	0.595576	10 d * Aged Cells up vs 10 d * Young Cells	0.0934588	10 d * Aged Cells up vs 10 d * Young Cells	7.30846	4.66278	2.64314	1
420505	cg07450849				4.51375e-05	0.000351024	4.0481	1.94929	0 h * Aged Cells up vs 0 h * Young Cells	0.30437	0 h * Aged Cells up vs 0 h * Young Cells	0.000851169	3.71984	1.79122	72 h * Aged Cells up vs 72 h * Young Cells	0.2858	72 h * Aged Cells up vs 72 h * Young Cells	0.35027	0.949386	0.515744	7 d * Aged Cells up vs 7 d * Young Cells	0.0792029	7 d * Aged Cells up vs 7 d * Young Cells	0.00231016	2.2227	11.1606	3.34075	2.2227	10 d * Aged Cells up vs 10 d * Young Cells	0.354645	10 d * Aged Cells up vs 10 d * Young Cells	7.30823	30.1942	17.1164	1
471799	cg16156228	ATR			4.51573e-05	0.0879476	-1.76586	-0.227809	0 h * Aged Cells down vs 0 h * Young Cells	-0.0271881	0 h * Aged Cells down vs 0 h * Young Cells	0.00391886	3.13466	0.404396	72 h * Aged Cells up vs 72 h * Young Cells	0.0504764	72 h * Aged Cells up vs 72 h * Young Cells	1.3636e-05	5.22331	0.760203	7 d * Aged Cells up vs 7 d * Young Cells	0.0913616	7 d * Aged Cells up vs 7 d * Young Cells	0.0448332	0.373778	4.39712	2.09693	0.373778	10 d * Aged Cells up vs 10 d * Young Cells	0.0439422	10 d * Aged Cells up vs 10 d * Young Cells	7.30785	2.16713	1.22856	1
430885	cg04935109	RTP4	Promoter_Associated		4.51852e-05	0.00100195	-3.65867	-2.5126	0 h * Aged Cells down vs 0 h * Young Cells	-0.304792	0 h * Aged Cells down vs 0 h * Young Cells	0.000133324	-4.40132	-3.02261	72 h * Aged Cells down vs 72 h * Young Cells	-0.363843	72 h * Aged Cells down vs 72 h * Young Cells	0.00701211	-2.90198	-2.24833	7 d * Aged Cells down vs 7 d * Young Cells	-0.254217	7 d * Aged Cells down vs 7 d * Young Cells	0.352192	-0.897212	0.894058	-0.945546	-0.897212	10 d * Aged Cells down vs 10 d * Young Cells	-0.081396	10 d * Aged Cells down vs 10 d * Young Cells	7.30732	61.4073	34.8146	1
172545	cg17124803				4.51874e-05	0.000524912	3.89972	1.89348	0 h * Aged Cells up vs 0 h * Young Cells	0.30085	0 h * Aged Cells up vs 0 h * Young Cells	0.000546078	3.88508	1.88638	72 h * Aged Cells up vs 72 h * Young Cells	0.300914	72 h * Aged Cells up vs 72 h * Young Cells	0.0402224	2.14775	1.17646	7 d * Aged Cells up vs 7 d * Young Cells	0.183526	7 d * Aged Cells up vs 7 d * Young Cells	0.00419065	2.0852	9.66079	3.10818	2.0852	10 d * Aged Cells up vs 10 d * Young Cells	0.334239	10 d * Aged Cells up vs 10 d * Young Cells	7.30728	30.6955	17.4028	1
36741	cg25367890	TCIRG1			4.52024e-05	0.00128504	-3.56483	-0.874478	0 h * Aged Cells down vs 0 h * Young Cells	-0.0415833	0 h * Aged Cells down vs 0 h * Young Cells	0.257715	1.15451	0.283211	72 h * Aged Cells up vs 72 h * Young Cells	0.0196271	72 h * Aged Cells up vs 72 h * Young Cells	0.00131428	3.55631	0.984187	7 d * Aged Cells up vs 7 d * Young Cells	0.0411265	7 d * Aged Cells up vs 7 d * Young Cells	0.000202727	1.44015	18.0537	4.24896	1.44015	10 d * Aged Cells up vs 10 d * Young Cells	0.064671	10 d * Aged Cells up vs 10 d * Young Cells	7.30699	7.8347	4.44206	1
657602	cg02692561	PDE4DIP			4.5204e-05	0.00212882	-3.37225	-1.01583	0 h * Aged Cells down vs 0 h * Young Cells	-0.131702	0 h * Aged Cells down vs 0 h * Young Cells	0.000582552	-3.86111	-1.16309	72 h * Aged Cells down vs 72 h * Young Cells	-0.148313	72 h * Aged Cells down vs 72 h * Young Cells	0.596713	0.535023	0.18182	7 d * Aged Cells up vs 7 d * Young Cells	0.00151649	7 d * Aged Cells up vs 7 d * Young Cells	0.0769264	-0.763355	3.36376	-1.83406	-0.763355	10 d * Aged Cells down vs 10 d * Young Cells	-0.0967038	10 d * Aged Cells down vs 10 d * Young Cells	7.30696	11.8141	6.6983	1
15472	cg21691267	ZNF24	NonGene_Associated	Island	4.52062e-05	0.0064762	2.93418	0.193512	0 h * Aged Cells up vs 0 h * Young Cells	0.00474102	0 h * Aged Cells up vs 0 h * Young Cells	0.994316	0.00718553	0.000473891	72 h * Aged Cells up vs 72 h * Young Cells	7.47307e-06	72 h * Aged Cells up vs 72 h * Young Cells	0.00344655	-3.18516	-0.236984	7 d * Aged Cells down vs 7 d * Young Cells	-0.00619169	7 d * Aged Cells down vs 7 d * Young Cells	8.76392e-05	-0.414908	20.7319	-4.55323	-0.414908	10 d * Aged Cells down vs 10 d * Young Cells	-0.0111402	10 d * Aged Cells down vs 10 d * Young Cells	7.30692	0.566288	0.321072	1
745073	cg19743721	ALKBH4		S_Shelf	4.52138e-05	0.466341	-0.738173	-0.11369	0 h * Aged Cells down vs 0 h * Young Cells	-0.018337	0 h * Aged Cells down vs 0 h * Young Cells	0.145325	1.49651	0.230487	72 h * Aged Cells up vs 72 h * Young Cells	0.0377384	72 h * Aged Cells up vs 72 h * Young Cells	9.59013e-06	5.35005	0.929588	7 d * Aged Cells up vs 7 d * Young Cells	0.139391	7 d * Aged Cells up vs 7 d * Young Cells	0.0123187	0.568045	7.12538	2.66934	0.568045	10 d * Aged Cells up vs 10 d * Young Cells	0.0863768	10 d * Aged Cells up vs 10 d * Young Cells	7.30677	3.0883	1.75103	1
536552	cg09226888				4.52484e-05	0.0010174	3.65292	1.21772	0 h * Aged Cells up vs 0 h * Young Cells	0.186658	0 h * Aged Cells up vs 0 h * Young Cells	0.00227282	3.34704	1.11575	72 h * Aged Cells up vs 72 h * Young Cells	0.170482	72 h * Aged Cells up vs 72 h * Young Cells	0.00139215	3.53449	1.32923	7 d * Aged Cells up vs 7 d * Young Cells	0.197535	7 d * Aged Cells up vs 7 d * Young Cells	0.000859839	1.7116	13.809	3.71604	1.7116	10 d * Aged Cells up vs 10 d * Young Cells	0.211062	10 d * Aged Cells up vs 10 d * Young Cells	7.30611	14.4665	8.20308	1
267674	cg07007762	MTUS2			4.52671e-05	0.00455455	3.07518	0.509971	0 h * Aged Cells up vs 0 h * Young Cells	0.086464	0 h * Aged Cells up vs 0 h * Young Cells	0.00121889	3.58481	0.594486	72 h * Aged Cells up vs 72 h * Young Cells	0.100508	72 h * Aged Cells up vs 72 h * Young Cells	0.192805	-1.33333	-0.249447	7 d * Aged Cells down vs 7 d * Young Cells	-0.0428029	7 d * Aged Cells down vs 7 d * Young Cells	0.00269957	0.751662	10.7614	3.28046	0.751662	10 d * Aged Cells up vs 10 d * Young Cells	0.126384	10 d * Aged Cells up vs 10 d * Young Cells	7.30575	3.57996	2.03008	1
659201	cg13653809	LOC100130872-SPON2		S_Shore	4.52815e-05	0.000494372	-3.9219	-1.65157	0 h * Aged Cells down vs 0 h * Young Cells	-0.208314	0 h * Aged Cells down vs 0 h * Young Cells	0.00180538	-3.43547	-1.44673	72 h * Aged Cells down vs 72 h * Young Cells	-0.183529	72 h * Aged Cells down vs 72 h * Young Cells	0.0285289	2.30484	1.09499	7 d * Aged Cells up vs 7 d * Young Cells	0.0963632	7 d * Aged Cells up vs 7 d * Young Cells	0.365423	-0.535012	0.845468	-0.919494	-0.535012	10 d * Aged Cells down vs 10 d * Young Cells	-0.0763777	10 d * Aged Cells down vs 10 d * Young Cells	7.30548	23.0842	13.0908	1
16333	cg21245618	VAV2		S_Shelf	4.52847e-05	0.0561236	-1.98973	-0.37791	0 h * Aged Cells down vs 0 h * Young Cells	-0.0370608	0 h * Aged Cells down vs 0 h * Young Cells	0.29621	1.06377	0.202042	72 h * Aged Cells up vs 72 h * Young Cells	0.0222839	72 h * Aged Cells up vs 72 h * Young Cells	0.00189244	3.41744	0.732255	7 d * Aged Cells up vs 7 d * Young Cells	0.0779399	7 d * Aged Cells up vs 7 d * Young Cells	0.00341563	0.836796	10.1678	3.18869	0.836796	10 d * Aged Cells up vs 10 d * Young Cells	0.0721728	10 d * Aged Cells up vs 10 d * Young Cells	7.30542	4.69564	2.66287	1
572824	cg24681963			N_Shore	4.52905e-05	0.000112441	4.46307	2.27225	0 h * Aged Cells up vs 0 h * Young Cells	0.189526	0 h * Aged Cells up vs 0 h * Young Cells	0.000978509	3.66757	1.86725	72 h * Aged Cells up vs 72 h * Young Cells	0.155588	72 h * Aged Cells up vs 72 h * Young Cells	0.596473	0.535374	0.307503	7 d * Aged Cells up vs 7 d * Young Cells	0.0176429	7 d * Aged Cells up vs 7 d * Young Cells	0.0236734	1.67986	5.70259	2.38801	1.67986	10 d * Aged Cells up vs 10 d * Young Cells	0.161184	10 d * Aged Cells up vs 10 d * Young Cells	7.3053	33.7403	19.1342	1
657426	cg15364353	PIWIL4			4.52923e-05	0.0517783	2.02852	0.318913	0 h * Aged Cells up vs 0 h * Young Cells	0.0261025	0 h * Aged Cells up vs 0 h * Young Cells	0.27532	1.11189	0.174805	72 h * Aged Cells up vs 72 h * Young Cells	0.0136847	72 h * Aged Cells up vs 72 h * Young Cells	7.937e-05	4.58904	0.81392	7 d * Aged Cells up vs 7 d * Young Cells	0.0566047	7 d * Aged Cells up vs 7 d * Young Cells	0.00129033	0.774025	12.6969	3.56327	0.774025	10 d * Aged Cells up vs 10 d * Young Cells	0.0520588	10 d * Aged Cells up vs 10 d * Young Cells	7.30527	3.21725	1.82452	1
739952	cg19671399	C11orf83	Promoter_Associated	Island	4.53408e-05	0.00187465	3.42106	0.458974	0 h * Aged Cells up vs 0 h * Young Cells	0.0121224	0 h * Aged Cells up vs 0 h * Young Cells	0.0839428	-1.78975	-0.240115	72 h * Aged Cells down vs 72 h * Young Cells	-0.00638086	72 h * Aged Cells down vs 72 h * Young Cells	0.00487023	-3.04853	-0.461408	7 d * Aged Cells down vs 7 d * Young Cells	-0.0107009	7 d * Aged Cells down vs 7 d * Young Cells	0.0773301	-0.33949	3.35408	-1.83141	-0.33949	10 d * Aged Cells down vs 10 d * Young Cells	-0.00659268	10 d * Aged Cells down vs 10 d * Young Cells	7.30434	2.34261	1.32867	1
249366	cg00335957				4.53453e-05	0.14163	1.51092	0.286446	0 h * Aged Cells up vs 0 h * Young Cells	0.0493	0 h * Aged Cells up vs 0 h * Young Cells	0.0284117	2.30669	0.43731	72 h * Aged Cells up vs 72 h * Young Cells	0.07442	72 h * Aged Cells up vs 72 h * Young Cells	2.61369e-06	5.81987	1.24475	7 d * Aged Cells up vs 7 d * Young Cells	0.208477	7 d * Aged Cells up vs 7 d * Young Cells	0.0170388	0.663097	6.40806	2.53141	0.663097	10 d * Aged Cells up vs 10 d * Young Cells	0.113263	10 d * Aged Cells up vs 10 d * Young Cells	7.30426	4.67779	2.65317	1
579021	cg22994849				4.53762e-05	0.000152724	4.35201	2.22635	0 h * Aged Cells up vs 0 h * Young Cells	0.244008	0 h * Aged Cells up vs 0 h * Young Cells	0.00309649	3.22706	1.65086	72 h * Aged Cells up vs 72 h * Young Cells	0.191766	72 h * Aged Cells up vs 72 h * Young Cells	0.24932	-1.17559	-0.678466	7 d * Aged Cells down vs 7 d * Young Cells	-0.0596257	7 d * Aged Cells down vs 7 d * Young Cells	0.0668838	1.34577	3.62497	1.90394	1.34577	10 d * Aged Cells up vs 10 d * Young Cells	0.152593	10 d * Aged Cells up vs 10 d * Young Cells	7.30367	34.0575	19.3184	1
21415	cg06031041	FOXK1		S_Shelf	4.54047e-05	0.0917157	1.7442	0.431298	0 h * Aged Cells up vs 0 h * Young Cells	0.0689729	0 h * Aged Cells up vs 0 h * Young Cells	0.0754208	1.84401	0.455978	72 h * Aged Cells up vs 72 h * Young Cells	0.0766164	72 h * Aged Cells up vs 72 h * Young Cells	8.17075e-05	4.57855	1.27725	7 d * Aged Cells up vs 7 d * Young Cells	0.188936	7 d * Aged Cells up vs 7 d * Young Cells	0.00942987	0.950046	7.73218	2.78068	0.950046	10 d * Aged Cells up vs 10 d * Young Cells	0.137948	10 d * Aged Cells up vs 10 d * Young Cells	7.30313	7.9567	4.51361	1
445093	cg23171055	LOC101928231			4.54388e-05	0.000522645	-3.90133	-1.87544	0 h * Aged Cells down vs 0 h * Young Cells	-0.235622	0 h * Aged Cells down vs 0 h * Young Cells	0.000181097	-4.29005	-2.0623	72 h * Aged Cells down vs 72 h * Young Cells	-0.266576	72 h * Aged Cells down vs 72 h * Young Cells	0.629826	0.487134	0.264184	7 d * Aged Cells up vs 7 d * Young Cells	0.0208066	7 d * Aged Cells up vs 7 d * Young Cells	0.00968057	-1.83974	7.67197	-2.76983	-1.83974	10 d * Aged Cells down vs 10 d * Young Cells	-0.231501	10 d * Aged Cells down vs 10 d * Young Cells	7.30248	30.0687	17.0586	1
480792	cg24744413	ADAMTS12			4.54647e-05	0.0299176	2.28342	0.544929	0 h * Aged Cells up vs 0 h * Young Cells	0.0675949	0 h * Aged Cells up vs 0 h * Young Cells	0.000916398	3.69218	0.881124	72 h * Aged Cells up vs 72 h * Young Cells	0.105608	72 h * Aged Cells up vs 72 h * Young Cells	0.000499179	3.91832	1.05493	7 d * Aged Cells up vs 7 d * Young Cells	0.124647	7 d * Aged Cells up vs 7 d * Young Cells	0.00226633	1.10401	11.21	3.34814	1.10401	10 d * Aged Cells up vs 10 d * Young Cells	0.124966	10 d * Aged Cells up vs 10 d * Young Cells	7.30198	7.40992	4.2041	1
504848	cg03607117	SFMBT1		Island	4.55032e-05	0.000235341	4.19454	2.36987	0 h * Aged Cells up vs 0 h * Young Cells	0.186088	0 h * Aged Cells up vs 0 h * Young Cells	0.000504521	3.91439	2.21159	72 h * Aged Cells up vs 72 h * Young Cells	0.183989	72 h * Aged Cells up vs 72 h * Young Cells	0.654915	0.451602	0.287849	7 d * Aged Cells up vs 7 d * Young Cells	0.0162092	7 d * Aged Cells up vs 7 d * Young Cells	0.00402436	2.43888	9.76051	3.12418	2.43888	10 d * Aged Cells up vs 10 d * Young Cells	0.184155	10 d * Aged Cells up vs 10 d * Young Cells	7.30125	41.528	23.5637	1
179782	cg20523759	SLC4A8	Unclassified_Cell_type_specific	S_Shelf	4.55115e-05	0.000199909	4.25406	2.6198	0 h * Aged Cells up vs 0 h * Young Cells	0.232158	0 h * Aged Cells up vs 0 h * Young Cells	0.000971954	3.67009	2.26017	72 h * Aged Cells up vs 72 h * Young Cells	0.211542	72 h * Aged Cells up vs 72 h * Young Cells	0.0182593	2.50156	1.73798	7 d * Aged Cells up vs 7 d * Young Cells	0.133089	7 d * Aged Cells up vs 7 d * Young Cells	0.0422017	1.80844	4.51702	2.12533	1.80844	10 d * Aged Cells up vs 10 d * Young Cells	0.185672	10 d * Aged Cells up vs 10 d * Young Cells	7.30109	49.338	27.9958	1
526991	cg01570265	KIAA0247			4.55155e-05	0.010389	2.74054	0.61457	0 h * Aged Cells up vs 0 h * Young Cells	0.0620202	0 h * Aged Cells up vs 0 h * Young Cells	0.0201413	2.45895	0.551423	72 h * Aged Cells up vs 72 h * Young Cells	0.0546371	72 h * Aged Cells up vs 72 h * Young Cells	3.67807e-05	4.8663	1.23112	7 d * Aged Cells up vs 7 d * Young Cells	0.119755	7 d * Aged Cells up vs 7 d * Young Cells	0.00566156	0.925927	8.93012	2.98833	0.925927	10 d * Aged Cells up vs 10 d * Young Cells	0.0864255	10 d * Aged Cells up vs 10 d * Young Cells	7.30102	6.54209	3.71221	1
792835	cg15835747				4.55186e-05	0.00216104	3.36647	1.27581	0 h * Aged Cells up vs 0 h * Young Cells	0.124967	0 h * Aged Cells up vs 0 h * Young Cells	0.00210644	3.37632	1.27954	72 h * Aged Cells up vs 72 h * Young Cells	0.133667	72 h * Aged Cells up vs 72 h * Young Cells	0.747043	-0.325629	-0.13922	7 d * Aged Cells down vs 7 d * Young Cells	-0.00586972	7 d * Aged Cells down vs 7 d * Young Cells	0.0150268	1.35371	6.68342	2.58523	1.35371	10 d * Aged Cells up vs 10 d * Young Cells	0.134404	10 d * Aged Cells up vs 10 d * Young Cells	7.30096	18.6838	10.602	1
140437	cg10379077	CLEC16A	Gene_Associated_Cell_type_specific		4.55301e-05	0.00132909	-3.55206	-2.95757	0 h * Aged Cells down vs 0 h * Young Cells	-0.418501	0 h * Aged Cells down vs 0 h * Young Cells	0.000271069	-4.14287	-3.4495	72 h * Aged Cells down vs 72 h * Young Cells	-0.482699	72 h * Aged Cells down vs 72 h * Young Cells	0.816342	0.234374	0.220156	7 d * Aged Cells up vs 7 d * Young Cells	0.034423	7 d * Aged Cells up vs 7 d * Young Cells	0.00497207	-3.49769	9.24331	-3.04028	-3.49769	10 d * Aged Cells down vs 10 d * Young Cells	-0.506949	10 d * Aged Cells down vs 10 d * Young Cells	7.30074	90.1858	51.1766	1
67784	cg14349867	CASKIN2	Unclassified	Island	4.55554e-05	0.0222524	2.4153	0.199864	0 h * Aged Cells up vs 0 h * Young Cells	0.00373069	0 h * Aged Cells up vs 0 h * Young Cells	0.136994	1.52943	0.126559	72 h * Aged Cells up vs 72 h * Young Cells	0.00249356	72 h * Aged Cells up vs 72 h * Young Cells	0.000115734	-4.45261	-0.415666	7 d * Aged Cells down vs 7 d * Young Cells	-0.00736637	7 d * Aged Cells down vs 7 d * Young Cells	0.00267683	-0.375444	10.783	-3.28374	-0.375444	10 d * Aged Cells down vs 10 d * Young Cells	-0.00686478	10 d * Aged Cells down vs 10 d * Young Cells	7.30026	0.890689	0.505461	1
546116	cg12820913	CTNNBIP1			4.55598e-05	0.00578529	-2.97965	-1.10016	0 h * Aged Cells down vs 0 h * Young Cells	-0.154196	0 h * Aged Cells down vs 0 h * Young Cells	0.00072216	-3.78123	-1.39612	72 h * Aged Cells down vs 72 h * Young Cells	-0.191543	72 h * Aged Cells down vs 72 h * Young Cells	0.0363132	2.19508	0.914339	7 d * Aged Cells up vs 7 d * Young Cells	0.0887281	7 d * Aged Cells up vs 7 d * Young Cells	0.251106	-0.597425	1.37139	-1.17106	-0.597425	10 d * Aged Cells down vs 10 d * Young Cells	-0.0898932	10 d * Aged Cells down vs 10 d * Young Cells	7.30018	17.7328	10.0634	1
728130	cg18401021	KLHL11		S_Shore	4.55625e-05	0.0968008	1.71615	0.225831	0 h * Aged Cells up vs 0 h * Young Cells	0.017176	0 h * Aged Cells up vs 0 h * Young Cells	0.000523065	3.90103	0.513343	72 h * Aged Cells up vs 72 h * Young Cells	0.0414511	72 h * Aged Cells up vs 72 h * Young Cells	0.00128794	3.56397	0.529092	7 d * Aged Cells up vs 7 d * Young Cells	0.0395095	7 d * Aged Cells up vs 7 d * Young Cells	0.0446472	0.38162	4.40533	2.09889	0.38162	10 d * Aged Cells up vs 10 d * Young Cells	0.0257329	10 d * Aged Cells up vs 10 d * Young Cells	7.30012	2.25243	1.27826	1
460790	cg14471402				4.55649e-05	0.00146981	-3.51388	-1.03133	0 h * Aged Cells down vs 0 h * Young Cells	-0.0945415	0 h * Aged Cells down vs 0 h * Young Cells	0.00344171	-3.18571	-0.93501	72 h * Aged Cells down vs 72 h * Young Cells	-0.0866227	72 h * Aged Cells down vs 72 h * Young Cells	0.401147	0.852088	0.282138	7 d * Aged Cells up vs 7 d * Young Cells	0.0175736	7 d * Aged Cells up vs 7 d * Young Cells	0.00221736	-1.36119	11.2665	-3.35656	-1.36119	10 d * Aged Cells down vs 10 d * Young Cells	-0.128578	10 d * Aged Cells down vs 10 d * Young Cells	7.30008	11.205	6.35891	1
140412	cg15950251	TBXAS1			4.55936e-05	0.00239119	-3.32744	-0.841956	0 h * Aged Cells down vs 0 h * Young Cells	-0.130228	0 h * Aged Cells down vs 0 h * Young Cells	0.00245018	-3.31802	-0.839572	72 h * Aged Cells down vs 72 h * Young Cells	-0.134473	72 h * Aged Cells down vs 72 h * Young Cells	0.141841	1.51009	0.431071	7 d * Aged Cells up vs 7 d * Young Cells	0.0562081	7 d * Aged Cells up vs 7 d * Young Cells	0.375352	-0.314776	0.810623	-0.900346	-0.314776	10 d * Aged Cells down vs 10 d * Young Cells	-0.0525006	10 d * Aged Cells down vs 10 d * Young Cells	7.29953	8.32754	4.7263	1
463967	cg02126759	OBSCN			4.56145e-05	0.133424	1.54403	0.303414	0 h * Aged Cells up vs 0 h * Young Cells	0.0515979	0 h * Aged Cells up vs 0 h * Young Cells	0.0727591	1.86204	0.365905	72 h * Aged Cells up vs 72 h * Young Cells	0.0615968	72 h * Aged Cells up vs 72 h * Young Cells	2.13041e-06	5.89414	1.30667	7 d * Aged Cells up vs 7 d * Young Cells	0.21435	7 d * Aged Cells up vs 7 d * Young Cells	0.0526683	0.548555	4.08182	2.02035	0.548555	10 d * Aged Cells up vs 10 d * Young Cells	0.0934039	10 d * Aged Cells up vs 10 d * Young Cells	7.29914	5.0222	2.85051	1
683288	cg06196252				4.56174e-05	0.037414	-2.1813	-0.824173	0 h * Aged Cells down vs 0 h * Young Cells	-0.118571	0 h * Aged Cells down vs 0 h * Young Cells	0.00297375	-3.24284	-1.22526	72 h * Aged Cells down vs 72 h * Young Cells	-0.163716	72 h * Aged Cells down vs 72 h * Young Cells	0.0156305	2.56842	1.0948	7 d * Aged Cells up vs 7 d * Young Cells	0.0901812	7 d * Aged Cells up vs 7 d * Young Cells	0.0177184	-1.31274	6.323	-2.51456	-1.31274	10 d * Aged Cells down vs 10 d * Young Cells	-0.172929	10 d * Aged Cells down vs 10 d * Young Cells	7.29908	18.5668	10.5382	1
160733	cg14438134				4.56236e-05	0.830368	0.216171	0.0330916	0 h * Aged Cells up vs 0 h * Young Cells	0.00443974	0 h * Aged Cells up vs 0 h * Young Cells	0.0140447	2.61397	0.400148	72 h * Aged Cells up vs 72 h * Young Cells	0.0389226	72 h * Aged Cells up vs 72 h * Young Cells	0.000313789	4.08926	0.706208	7 d * Aged Cells up vs 7 d * Young Cells	0.0626536	7 d * Aged Cells up vs 7 d * Young Cells	0.000749587	0.796831	14.1928	3.76733	0.796831	10 d * Aged Cells up vs 10 d * Young Cells	0.067429	10 d * Aged Cells up vs 10 d * Young Cells	7.29896	3.04764	1.72983	1
751118	cg19173666	TBCD	Unclassified	Island	4.56278e-05	0.253129	-1.16596	-0.0727353	0 h * Aged Cells down vs 0 h * Young Cells	-0.0124694	0 h * Aged Cells down vs 0 h * Young Cells	0.276566	1.10895	0.0691783	72 h * Aged Cells up vs 72 h * Young Cells	0.0119405	72 h * Aged Cells up vs 72 h * Young Cells	0.00031012	4.09358	0.288091	7 d * Aged Cells up vs 7 d * Young Cells	0.0495044	7 d * Aged Cells up vs 7 d * Young Cells	0.000818048	0.321904	13.9479	3.73468	0.321904	10 d * Aged Cells up vs 10 d * Young Cells	0.0549237	10 d * Aged Cells up vs 10 d * Young Cells	7.29888	0.506104	0.287265	1
256352	cg04774103	DNER			4.56626e-05	0.00197451	3.40116	1.81464	0 h * Aged Cells up vs 0 h * Young Cells	0.276651	0 h * Aged Cells up vs 0 h * Young Cells	0.00155175	3.49324	1.86376	72 h * Aged Cells up vs 72 h * Young Cells	0.292848	72 h * Aged Cells up vs 72 h * Young Cells	0.00208216	3.38077	2.03491	7 d * Aged Cells up vs 7 d * Young Cells	0.285996	7 d * Aged Cells up vs 7 d * Young Cells	0.00619887	2.17606	8.71344	2.95185	2.17606	10 d * Aged Cells up vs 10 d * Young Cells	0.31646	10 d * Aged Cells up vs 10 d * Young Cells	7.29822	37.0173	21.013	1
625514	cg05588623				4.57149e-05	0.0024177	3.32318	1.55039	0 h * Aged Cells up vs 0 h * Young Cells	0.24115	0 h * Aged Cells up vs 0 h * Young Cells	0.000741445	3.7714	1.75951	72 h * Aged Cells up vs 72 h * Young Cells	0.273526	72 h * Aged Cells up vs 72 h * Young Cells	0.137729	1.52646	0.803417	7 d * Aged Cells up vs 7 d * Young Cells	0.13249	7 d * Aged Cells up vs 7 d * Young Cells	0.00872022	1.81326	7.91252	2.81292	1.81326	10 d * Aged Cells up vs 10 d * Young Cells	0.265155	10 d * Aged Cells up vs 10 d * Young Cells	7.29723	28.3008	16.0672	1
756066	cg27309198	KLC1			4.57401e-05	0.000606541	3.84614	0.811118	0 h * Aged Cells up vs 0 h * Young Cells	0.0649404	0 h * Aged Cells up vs 0 h * Young Cells	0.00435971	3.09252	0.652187	72 h * Aged Cells up vs 72 h * Young Cells	0.0530891	72 h * Aged Cells up vs 72 h * Young Cells	0.000374839	4.02397	0.957374	7 d * Aged Cells up vs 7 d * Young Cells	0.069978	7 d * Aged Cells up vs 7 d * Young Cells	0.0189227	0.724421	6.18069	2.4861	0.724421	10 d * Aged Cells up vs 10 d * Young Cells	0.054715	10 d * Aged Cells up vs 10 d * Young Cells	7.29676	5.78244	3.28308	1
180059	cg05860190	PLAGL2		N_Shore	4.57459e-05	0.822213	-0.226745	-0.0585473	0 h * Aged Cells down vs 0 h * Young Cells	-0.00335699	0 h * Aged Cells down vs 0 h * Young Cells	0.300565	-1.05405	-0.272164	72 h * Aged Cells down vs 72 h * Young Cells	-0.0397599	72 h * Aged Cells down vs 72 h * Young Cells	1.38554e-06	6.05084	1.7626	7 d * Aged Cells up vs 7 d * Young Cells	0.279186	7 d * Aged Cells up vs 7 d * Young Cells	0.00680036	1.03976	8.49382	2.91442	1.03976	10 d * Aged Cells up vs 10 d * Young Cells	0.135584	10 d * Aged Cells up vs 10 d * Young Cells	7.29665	8.66817	4.92157	1
338875	cg00626573	ILDR2			4.57488e-05	0.00038422	4.01488	3.23015	0 h * Aged Cells up vs 0 h * Young Cells	0.438712	0 h * Aged Cells up vs 0 h * Young Cells	0.000411806	3.98934	3.20961	72 h * Aged Cells up vs 72 h * Young Cells	0.455859	72 h * Aged Cells up vs 72 h * Young Cells	0.319883	1.01205	0.91859	7 d * Aged Cells up vs 7 d * Young Cells	0.144515	7 d * Aged Cells up vs 7 d * Young Cells	0.0166483	2.8251	6.45863	2.54138	2.8251	10 d * Aged Cells up vs 10 d * Young Cells	0.425409	10 d * Aged Cells up vs 10 d * Young Cells	7.29659	84.156	47.7821	1
20377	cg26520976	NAA40	Promoter_Associated	Island	4.57729e-05	0.150663	1.47622	0.12161	0 h * Aged Cells up vs 0 h * Young Cells	0.00268968	0 h * Aged Cells up vs 0 h * Young Cells	0.115556	1.62233	0.133646	72 h * Aged Cells up vs 72 h * Young Cells	0.00311529	72 h * Aged Cells up vs 72 h * Young Cells	0.000542782	-3.88733	-0.361275	7 d * Aged Cells down vs 7 d * Young Cells	-0.00757952	7 d * Aged Cells down vs 7 d * Young Cells	0.000340935	-0.461989	16.474	-4.05881	-0.461989	10 d * Aged Cells down vs 10 d * Young Cells	-0.01	10 d * Aged Cells down vs 10 d * Young Cells	7.29614	0.882256	0.500958	1
3063	cg04787413	CARS2	Promoter_Associated	Island	4.57732e-05	0.290719	1.07618	0.0695361	0 h * Aged Cells up vs 0 h * Young Cells	0.00107859	0 h * Aged Cells up vs 0 h * Young Cells	0.639919	0.472765	0.0305472	72 h * Aged Cells up vs 72 h * Young Cells	0.000530418	72 h * Aged Cells up vs 72 h * Young Cells	0.000152926	-4.35153	-0.317201	7 d * Aged Cells down vs 7 d * Young Cells	-0.00531942	7 d * Aged Cells down vs 7 d * Young Cells	1.73167e-05	-0.458645	26.3922	-5.13733	-0.458645	10 d * Aged Cells down vs 10 d * Young Cells	-0.00811883	10 d * Aged Cells down vs 10 d * Young Cells	7.29613	0.542759	0.308187	1
273421	cg04360557	S100PBP		Island	4.58324e-05	0.00379996	3.1468	0.330302	0 h * Aged Cells up vs 0 h * Young Cells	0.0167944	0 h * Aged Cells up vs 0 h * Young Cells	0.347131	-0.955685	-0.100313	72 h * Aged Cells down vs 72 h * Young Cells	-0.0055455	72 h * Aged Cells down vs 72 h * Young Cells	0.488102	-0.702283	-0.0831614	7 d * Aged Cells down vs 7 d * Young Cells	-0.0040695	7 d * Aged Cells down vs 7 d * Young Cells	0.228597	-0.17838	1.5128	-1.22996	-0.17838	10 d * Aged Cells down vs 10 d * Young Cells	-0.00800576	10 d * Aged Cells down vs 10 d * Young Cells	7.29502	1.4321	0.813294	1
148912	cg01597112	SLC38A2			4.58473e-05	0.00055368	3.87996	1.56168	0 h * Aged Cells up vs 0 h * Young Cells	0.225275	0 h * Aged Cells up vs 0 h * Young Cells	0.00141003	3.52965	1.42067	72 h * Aged Cells up vs 72 h * Young Cells	0.203108	72 h * Aged Cells up vs 72 h * Young Cells	0.00237671	3.32978	1.51198	7 d * Aged Cells up vs 7 d * Young Cells	0.219221	7 d * Aged Cells up vs 7 d * Young Cells	0.0409367	1.18987	4.57765	2.13954	1.18987	10 d * Aged Cells up vs 10 d * Young Cells	0.15299	10 d * Aged Cells up vs 10 d * Young Cells	7.29473	21.0571	11.9589	1
749067	cg20664841	CDK19			4.5853e-05	0.0349128	2.21315	0.290483	0 h * Aged Cells up vs 0 h * Young Cells	0.0177499	0 h * Aged Cells up vs 0 h * Young Cells	0.00855852	2.82061	0.370214	72 h * Aged Cells up vs 72 h * Young Cells	0.0210078	72 h * Aged Cells up vs 72 h * Young Cells	0.00264244	3.28876	0.486978	7 d * Aged Cells up vs 7 d * Young Cells	0.0252085	7 d * Aged Cells up vs 7 d * Young Cells	9.70986e-05	0.819017	20.3957	4.51616	0.819017	10 d * Aged Cells up vs 10 d * Young Cells	0.047869	10 d * Aged Cells up vs 10 d * Young Cells	7.29463	2.23916	1.27169	1
689021	cg21296708	PLCB4			4.58628e-05	0.00347532	3.1819	1.01188	0 h * Aged Cells up vs 0 h * Young Cells	0.123598	0 h * Aged Cells up vs 0 h * Young Cells	0.000398577	4.00137	1.27249	72 h * Aged Cells up vs 72 h * Young Cells	0.146027	72 h * Aged Cells up vs 72 h * Young Cells	0.665799	0.436372	0.156556	7 d * Aged Cells up vs 7 d * Young Cells	0.019001	7 d * Aged Cells up vs 7 d * Young Cells	0.00132754	1.56096	12.6203	3.55251	1.56096	10 d * Aged Cells up vs 10 d * Young Cells	0.188716	10 d * Aged Cells up vs 10 d * Young Cells	7.29444	13.1445	7.46538	1
712703	cg04072728	MED27			4.58777e-05	0.00272402	3.27696	1.52834	0 h * Aged Cells up vs 0 h * Young Cells	0.246374	0 h * Aged Cells up vs 0 h * Young Cells	0.000386465	4.01273	1.8715	72 h * Aged Cells up vs 72 h * Young Cells	0.304584	72 h * Aged Cells up vs 72 h * Young Cells	0.0559273	1.99143	1.04781	7 d * Aged Cells up vs 7 d * Young Cells	0.163012	7 d * Aged Cells up vs 7 d * Young Cells	0.0265377	1.50615	5.46277	2.33726	1.50615	10 d * Aged Cells up vs 10 d * Young Cells	0.246124	10 d * Aged Cells up vs 10 d * Young Cells	7.29416	28.2707	16.0569	1
438100	cg26605477	PREX1			4.58901e-05	0.000805863	3.7403	1.49639	0 h * Aged Cells up vs 0 h * Young Cells	0.212221	0 h * Aged Cells up vs 0 h * Young Cells	0.000700715	3.79246	1.51726	72 h * Aged Cells up vs 72 h * Young Cells	0.217686	72 h * Aged Cells up vs 72 h * Young Cells	0.266758	1.13236	0.511085	7 d * Aged Cells up vs 7 d * Young Cells	0.0803998	7 d * Aged Cells up vs 7 d * Young Cells	0.00216551	1.86048	11.3278	3.36567	1.86048	10 d * Aged Cells up vs 10 d * Young Cells	0.244823	10 d * Aged Cells up vs 10 d * Young Cells	7.29393	20.802	11.8153	1
23260	cg25880288	MIB2		Island	4.59055e-05	0.000329937	4.07085	0.41441	0 h * Aged Cells up vs 0 h * Young Cells	0.0106721	0 h * Aged Cells up vs 0 h * Young Cells	0.235552	1.21132	0.123311	72 h * Aged Cells up vs 72 h * Young Cells	0.00305868	72 h * Aged Cells up vs 72 h * Young Cells	0.00438722	-3.09003	-0.354875	7 d * Aged Cells down vs 7 d * Young Cells	-0.00785761	7 d * Aged Cells down vs 7 d * Young Cells	0.000372313	-0.566346	16.2124	-4.02646	-0.566346	10 d * Aged Cells down vs 10 d * Young Cells	-0.0130733	10 d * Aged Cells down vs 10 d * Young Cells	7.29364	1.34678	0.764987	1
384766	cg08286668	CD244			4.59192e-05	0.000102161	4.49777	1.45005	0 h * Aged Cells up vs 0 h * Young Cells	0.157436	0 h * Aged Cells up vs 0 h * Young Cells	0.0177009	2.51498	0.810814	72 h * Aged Cells up vs 72 h * Young Cells	0.0958888	72 h * Aged Cells up vs 72 h * Young Cells	0.0194676	2.47377	0.899731	7 d * Aged Cells up vs 7 d * Young Cells	0.116883	7 d * Aged Cells up vs 7 d * Young Cells	0.00121596	1.59726	12.8574	3.58572	1.59726	10 d * Aged Cells up vs 10 d * Young Cells	0.181694	10 d * Aged Cells up vs 10 d * Young Cells	7.29338	13.5072	7.67248	1
472811	cg11774469	PTPRD			4.59267e-05	0.000627279	3.83365	1.77385	0 h * Aged Cells up vs 0 h * Young Cells	0.286882	0 h * Aged Cells up vs 0 h * Young Cells	0.000812432	3.73726	1.72925	72 h * Aged Cells up vs 72 h * Young Cells	0.279153	72 h * Aged Cells up vs 72 h * Young Cells	0.0026121	3.29324	1.71907	7 d * Aged Cells up vs 7 d * Young Cells	0.274645	7 d * Aged Cells up vs 7 d * Young Cells	0.00549283	1.91825	9.00278	3.00046	1.91825	10 d * Aged Cells up vs 10 d * Young Cells	0.306023	10 d * Aged Cells up vs 10 d * Young Cells	7.29324	27.8222	15.8041	1
171060	cg05343548			N_Shore	4.59382e-05	0.430347	-0.799769	-0.104196	0 h * Aged Cells down vs 0 h * Young Cells	-0.0175133	0 h * Aged Cells down vs 0 h * Young Cells	0.0629579	1.93375	0.251933	72 h * Aged Cells up vs 72 h * Young Cells	0.0427241	72 h * Aged Cells up vs 72 h * Young Cells	0.000242231	4.184	0.614958	7 d * Aged Cells up vs 7 d * Young Cells	0.0999442	7 d * Aged Cells up vs 7 d * Young Cells	0.0163072	0.459077	6.50386	2.55027	0.459077	10 d * Aged Cells up vs 10 d * Young Cells	0.0739213	10 d * Aged Cells up vs 10 d * Young Cells	7.29302	2.20568	1.25296	1
168848	cg03380342				4.59415e-05	0.210668	1.28006	0.209466	0 h * Aged Cells up vs 0 h * Young Cells	0.0205769	0 h * Aged Cells up vs 0 h * Young Cells	0.000144376	4.37242	0.71549	72 h * Aged Cells up vs 72 h * Young Cells	0.0677899	72 h * Aged Cells up vs 72 h * Young Cells	0.00228111	3.34563	0.617629	7 d * Aged Cells up vs 7 d * Young Cells	0.0544771	7 d * Aged Cells up vs 7 d * Young Cells	0.00599689	0.670423	8.79242	2.9652	0.670423	10 d * Aged Cells up vs 10 d * Young Cells	0.0554586	10 d * Aged Cells up vs 10 d * Young Cells	7.29296	3.47961	1.97663	1
390264	cg10536101	FAM131C	Unclassified	S_Shore	4.59558e-05	0.00244163	3.31937	1.11393	0 h * Aged Cells up vs 0 h * Young Cells	0.0958783	0 h * Aged Cells up vs 0 h * Young Cells	0.00439126	3.08967	1.03684	72 h * Aged Cells up vs 72 h * Young Cells	0.0980926	72 h * Aged Cells up vs 72 h * Young Cells	0.707258	0.37926	0.143584	7 d * Aged Cells up vs 7 d * Young Cells	0.00399201	7 d * Aged Cells up vs 7 d * Young Cells	0.0370839	1.01332	4.77596	2.1854	1.01332	10 d * Aged Cells up vs 10 d * Young Cells	0.0947628	10 d * Aged Cells up vs 10 d * Young Cells	7.29269	14.6337	8.31315	1
683603	cg09813341	LRRC43		N_Shelf	4.59835e-05	0.00233023	3.33741	0.568281	0 h * Aged Cells up vs 0 h * Young Cells	0.0748113	0 h * Aged Cells up vs 0 h * Young Cells	0.0044324	3.08597	0.525466	72 h * Aged Cells up vs 72 h * Young Cells	0.0724459	72 h * Aged Cells up vs 72 h * Young Cells	0.00437194	3.09141	0.593852	7 d * Aged Cells up vs 7 d * Young Cells	0.0813151	7 d * Aged Cells up vs 7 d * Young Cells	0.00440594	0.726594	9.53786	3.08834	0.726594	10 d * Aged Cells up vs 10 d * Young Cells	0.104371	10 d * Aged Cells up vs 10 d * Young Cells	7.29217	3.76727	2.14028	1
334976	cg11987853	PCID2			4.59927e-05	0.000887426	3.70422	2.14293	0 h * Aged Cells up vs 0 h * Young Cells	0.284019	0 h * Aged Cells up vs 0 h * Young Cells	0.00135189	3.54562	2.05118	72 h * Aged Cells up vs 72 h * Young Cells	0.282673	72 h * Aged Cells up vs 72 h * Young Cells	0.00157955	3.48648	2.27545	7 d * Aged Cells up vs 7 d * Young Cells	0.303834	7 d * Aged Cells up vs 7 d * Young Cells	0.097624	1.36823	2.93	1.71172	1.36823	10 d * Aged Cells up vs 10 d * Young Cells	0.149944	10 d * Aged Cells up vs 10 d * Young Cells	7.29199	43.4845	24.7052	1
9398	cg05331626	C11orf68	Promoter_Associated	Island	4.6e-05	0.000187524	-4.27736	-0.697151	0 h * Aged Cells down vs 0 h * Young Cells	-0.0513087	0 h * Aged Cells down vs 0 h * Young Cells	0.585406	-0.551663	-0.0899136	72 h * Aged Cells down vs 72 h * Young Cells	-0.00905923	72 h * Aged Cells down vs 72 h * Young Cells	0.000146644	-4.36676	-0.802932	7 d * Aged Cells down vs 7 d * Young Cells	-0.0606315	7 d * Aged Cells down vs 7 d * Young Cells	0.0115998	-0.606811	7.26068	-2.69456	-0.606811	10 d * Aged Cells down vs 10 d * Young Cells	-0.0447925	10 d * Aged Cells down vs 10 d * Young Cells	7.29186	3.45147	1.96095	1
637416	cg09426333	DNM3			4.60201e-05	0.0292441	2.29369	0.218684	0 h * Aged Cells up vs 0 h * Young Cells	0.0326152	0 h * Aged Cells up vs 0 h * Young Cells	0.0414354	2.13389	0.203449	72 h * Aged Cells up vs 72 h * Young Cells	0.0302105	72 h * Aged Cells up vs 72 h * Young Cells	0.000234141	4.1964	0.451364	7 d * Aged Cells up vs 7 d * Young Cells	0.0659213	7 d * Aged Cells up vs 7 d * Young Cells	0.000940454	0.485102	13.5605	3.68246	0.485102	10 d * Aged Cells up vs 10 d * Young Cells	0.0720174	10 d * Aged Cells up vs 10 d * Young Cells	7.29148	1.18098	0.671008	1
325314	cg24948184	SYN2			4.60237e-05	0.000510285	-3.91018	-1.18577	0 h * Aged Cells down vs 0 h * Young Cells	-0.173162	0 h * Aged Cells down vs 0 h * Young Cells	6.09264e-05	-4.68448	-1.42058	72 h * Aged Cells down vs 72 h * Young Cells	-0.207695	72 h * Aged Cells down vs 72 h * Young Cells	0.926098	0.0935649	0.0320099	7 d * Aged Cells up vs 7 d * Young Cells	-0.00628256	7 d * Aged Cells down vs 7 d * Young Cells	0.0581139	-0.826627	3.8921	-1.97284	-0.826627	10 d * Aged Cells down vs 10 d * Young Cells	-0.125127	10 d * Aged Cells down vs 10 d * Young Cells	7.29141	11.9477	6.78847	1
130238	cg11553755	TJAP1			4.6034e-05	0.000297668	-4.1086	-1.51654	0 h * Aged Cells down vs 0 h * Young Cells	-0.248064	0 h * Aged Cells down vs 0 h * Young Cells	0.000294195	-4.1129	-1.51813	72 h * Aged Cells down vs 72 h * Young Cells	-0.251198	72 h * Aged Cells down vs 72 h * Young Cells	0.46231	-0.744928	-0.3102	7 d * Aged Cells down vs 7 d * Young Cells	-0.0488249	7 d * Aged Cells down vs 7 d * Young Cells	0.0189727	-1.26734	6.175	-2.48496	-1.26734	10 d * Aged Cells down vs 10 d * Young Cells	-0.208112	10 d * Aged Cells down vs 10 d * Young Cells	7.29122	17.7004	10.0573	1
22287	cg19926444	ZNF709		S_Shore	4.60466e-05	0.0248508	2.3665	1.05439	0 h * Aged Cells up vs 0 h * Young Cells	0.0744272	0 h * Aged Cells up vs 0 h * Young Cells	0.00677818	2.91574	1.2991	72 h * Aged Cells up vs 72 h * Young Cells	0.0965655	72 h * Aged Cells up vs 72 h * Young Cells	1.08005e-05	5.30723	2.66766	7 d * Aged Cells up vs 7 d * Young Cells	0.29263	7 d * Aged Cells up vs 7 d * Young Cells	0.0746336	1.13845	3.41986	1.84929	1.13845	10 d * Aged Cells up vs 10 d * Young Cells	0.0743731	10 d * Aged Cells up vs 10 d * Young Cells	7.29098	25.7893	14.6539	1
741887	cg01142407	CKLF		S_Shore	4.60541e-05	0.00320937	3.21307	1.33127	0 h * Aged Cells up vs 0 h * Young Cells	0.168455	0 h * Aged Cells up vs 0 h * Young Cells	0.000904012	3.69728	1.5319	72 h * Aged Cells up vs 72 h * Young Cells	0.193281	72 h * Aged Cells up vs 72 h * Young Cells	0.000207361	4.24072	1.98223	7 d * Aged Cells up vs 7 d * Young Cells	0.25997	7 d * Aged Cells up vs 7 d * Young Cells	0.0124866	1.52488	7.09502	2.66365	1.52488	10 d * Aged Cells up vs 10 d * Young Cells	0.180297	10 d * Aged Cells up vs 10 d * Young Cells	7.29084	22.3015	12.6724	1
18890	cg27552039	FASTKD5	Promoter_Associated	S_Shore	4.60628e-05	0.735453	0.341145	0.0211761	0 h * Aged Cells up vs 0 h * Young Cells	0.000330825	0 h * Aged Cells up vs 0 h * Young Cells	0.0411953	2.13661	0.132627	72 h * Aged Cells up vs 72 h * Young Cells	0.00224255	72 h * Aged Cells up vs 72 h * Young Cells	0.00164056	-3.47204	-0.243141	7 d * Aged Cells down vs 7 d * Young Cells	-0.00373486	7 d * Aged Cells down vs 7 d * Young Cells	0.000298632	-0.35228	16.8708	-4.10741	-0.35228	10 d * Aged Cells down vs 10 d * Young Cells	-0.00538393	10 d * Aged Cells down vs 10 d * Young Cells	7.29068	0.500547	0.284431	1
421909	cg11968954				4.60773e-05	0.000836328	3.72642	1.06699	0 h * Aged Cells up vs 0 h * Young Cells	0.160113	0 h * Aged Cells up vs 0 h * Young Cells	0.00232838	3.33772	0.955694	72 h * Aged Cells up vs 72 h * Young Cells	0.149526	72 h * Aged Cells up vs 72 h * Young Cells	0.00866704	2.81544	0.909458	7 d * Aged Cells up vs 7 d * Young Cells	0.149054	7 d * Aged Cells up vs 7 d * Young Cells	0.00654801	1.15907	8.58329	2.92972	1.15907	10 d * Aged Cells up vs 10 d * Young Cells	0.171772	10 d * Aged Cells up vs 10 d * Young Cells	7.29041	10.6501	6.05204	1
392707	cg17999393	SLC20A2			4.6091e-05	0.259255	1.1507	0.266357	0 h * Aged Cells up vs 0 h * Young Cells	0.0312433	0 h * Aged Cells up vs 0 h * Young Cells	0.00038971	4.00965	0.928127	72 h * Aged Cells up vs 72 h * Young Cells	0.0988375	72 h * Aged Cells up vs 72 h * Young Cells	0.00444484	3.08486	0.80557	7 d * Aged Cells up vs 7 d * Young Cells	0.0792452	7 d * Aged Cells up vs 7 d * Young Cells	5.80837e-05	1.50373	22.1061	4.70171	1.50373	10 d * Aged Cells up vs 10 d * Young Cells	0.162262	10 d * Aged Cells up vs 10 d * Young Cells	7.29015	6.95987	3.95516	1
575983	cg12897592	MAST2			4.61102e-05	0.00117961	-3.59719	-2.36595	0 h * Aged Cells down vs 0 h * Young Cells	-0.2448	0 h * Aged Cells down vs 0 h * Young Cells	0.000604552	-3.84736	-2.5305	72 h * Aged Cells down vs 72 h * Young Cells	-0.27617	72 h * Aged Cells down vs 72 h * Young Cells	0.653809	0.453156	0.336247	7 d * Aged Cells up vs 7 d * Young Cells	0.0148729	7 d * Aged Cells up vs 7 d * Young Cells	0.0100359	-2.50358	7.58947	-2.7549	-2.50358	10 d * Aged Cells down vs 10 d * Young Cells	-0.283414	10 d * Aged Cells down vs 10 d * Young Cells	7.28979	56.1907	31.9337	1
696494	cg00922841	SPRR1A			4.61166e-05	0.13922	1.52048	0.818631	0 h * Aged Cells up vs 0 h * Young Cells	0.112695	0 h * Aged Cells up vs 0 h * Young Cells	0.198833	1.31494	0.707969	72 h * Aged Cells up vs 72 h * Young Cells	0.110621	72 h * Aged Cells up vs 72 h * Young Cells	2.85344e-05	-4.95766	-3.01129	7 d * Aged Cells down vs 7 d * Young Cells	-0.258898	7 d * Aged Cells down vs 7 d * Young Cells	0.607667	0.386125	0.26941	0.519047	0.386125	10 d * Aged Cells up vs 10 d * Young Cells	0.0660056	10 d * Aged Cells up vs 10 d * Young Cells	7.28967	37.6519	21.3983	1
753955	cg12160187				4.61328e-05	0.116156	1.61954	0.352433	0 h * Aged Cells up vs 0 h * Young Cells	0.058239	0 h * Aged Cells up vs 0 h * Young Cells	0.00341688	3.18855	0.693869	72 h * Aged Cells up vs 72 h * Young Cells	0.115997	72 h * Aged Cells up vs 72 h * Young Cells	0.000365766	4.03298	0.990097	7 d * Aged Cells up vs 7 d * Young Cells	0.166667	7 d * Aged Cells up vs 7 d * Young Cells	0.00119188	1.08041	12.9117	3.59328	1.08041	10 d * Aged Cells up vs 10 d * Young Cells	0.179384	10 d * Aged Cells up vs 10 d * Young Cells	7.28937	6.15065	3.49568	1
634084	cg17617360	MYL12A		S_Shelf	4.61646e-05	0.000389496	4.00986	3.52182	0 h * Aged Cells up vs 0 h * Young Cells	0.504537	0 h * Aged Cells up vs 0 h * Young Cells	0.000664534	3.8122	3.34822	72 h * Aged Cells up vs 72 h * Young Cells	0.483386	72 h * Aged Cells up vs 72 h * Young Cells	0.285341	1.08849	1.07853	7 d * Aged Cells up vs 7 d * Young Cells	0.140516	7 d * Aged Cells up vs 7 d * Young Cells	0.00111514	4.39103	13.0927	3.61839	4.39103	10 d * Aged Cells up vs 10 d * Young Cells	0.607043	10 d * Aged Cells up vs 10 d * Young Cells	7.28877	100.183	56.9428	1
220673	cg23469417	TMCC3		N_Shelf	4.6174e-05	0.0258076	2.3497	0.320391	0 h * Aged Cells up vs 0 h * Young Cells	0.0246118	0 h * Aged Cells up vs 0 h * Young Cells	0.00325576	3.20746	0.43735	72 h * Aged Cells up vs 72 h * Young Cells	0.0304967	72 h * Aged Cells up vs 72 h * Young Cells	0.0268052	2.33278	0.358846	7 d * Aged Cells up vs 7 d * Young Cells	0.0255898	7 d * Aged Cells up vs 7 d * Young Cells	0.000277562	0.778884	17.0917	4.13421	0.778884	10 d * Aged Cells up vs 10 d * Young Cells	0.0560691	10 d * Aged Cells up vs 10 d * Young Cells	7.28859	2.41458	1.37245	1
780717	cg02374789				4.62061e-05	0.0044049	-3.08844	-1.07983	0 h * Aged Cells down vs 0 h * Young Cells	-0.106923	0 h * Aged Cells down vs 0 h * Young Cells	0.000635853	-3.8286	-1.33862	72 h * Aged Cells down vs 72 h * Young Cells	-0.120896	72 h * Aged Cells down vs 72 h * Young Cells	0.894343	0.133982	0.052848	7 d * Aged Cells up vs 7 d * Young Cells	-0.0134232	7 d * Aged Cells down vs 7 d * Young Cells	0.00154772	-1.68803	12.2097	-3.49423	-1.68803	10 d * Aged Cells down vs 10 d * Young Cells	-0.162293	10 d * Aged Cells down vs 10 d * Young Cells	7.28799	15.8746	9.02392	1
308905	cg01203254				4.62424e-05	0.000115204	-4.45427	-1.22101	0 h * Aged Cells down vs 0 h * Young Cells	-0.172947	0 h * Aged Cells down vs 0 h * Young Cells	0.000470436	-3.94024	-1.08011	72 h * Aged Cells down vs 72 h * Young Cells	-0.148025	72 h * Aged Cells down vs 72 h * Young Cells	0.352162	0.945608	0.29243	7 d * Aged Cells up vs 7 d * Young Cells	0.0331055	7 d * Aged Cells up vs 7 d * Young Cells	0.0546771	-0.758396	4.00939	-2.00235	-0.758396	10 d * Aged Cells down vs 10 d * Young Cells	-0.108054	10 d * Aged Cells down vs 10 d * Young Cells	7.28731	9.75704	5.5469	1
486211	cg15512344	CCDC26			4.62944e-05	0.000836092	3.72653	1.21545	0 h * Aged Cells up vs 0 h * Young Cells	0.0745383	0 h * Aged Cells up vs 0 h * Young Cells	0.000571026	3.86853	1.26176	72 h * Aged Cells up vs 72 h * Young Cells	0.0766337	72 h * Aged Cells up vs 72 h * Young Cells	0.473573	-0.72614	-0.26719	7 d * Aged Cells down vs 7 d * Young Cells	-0.0106717	7 d * Aged Cells down vs 7 d * Young Cells	0.0232815	1.07949	5.73786	2.39538	1.07949	10 d * Aged Cells up vs 10 d * Young Cells	0.0720611	10 d * Aged Cells up vs 10 d * Young Cells	7.28634	13.8114	7.85285	1
486573	cg15337196			S_Shore	4.63056e-05	0.0014419	3.52116	0.622071	0 h * Aged Cells up vs 0 h * Young Cells	0.0556829	0 h * Aged Cells up vs 0 h * Young Cells	0.0114967	2.6983	0.476699	72 h * Aged Cells up vs 72 h * Young Cells	0.0434262	72 h * Aged Cells up vs 72 h * Young Cells	0.000334496	4.06581	0.810344	7 d * Aged Cells up vs 7 d * Young Cells	0.069207	7 d * Aged Cells up vs 7 d * Young Cells	0.00449855	0.75185	9.48696	3.08009	0.75185	10 d * Aged Cells up vs 10 d * Young Cells	0.0624001	10 d * Aged Cells up vs 10 d * Young Cells	7.28613	4.05199	2.30394	1
317977	cg22967180	SULT2B1			4.63561e-05	0.00196362	3.40328	1.64792	0 h * Aged Cells up vs 0 h * Young Cells	0.124039	0 h * Aged Cells up vs 0 h * Young Cells	0.00023831	4.18996	2.02884	72 h * Aged Cells up vs 72 h * Young Cells	0.145932	72 h * Aged Cells up vs 72 h * Young Cells	0.0279972	2.31329	1.26367	7 d * Aged Cells up vs 7 d * Young Cells	0.0575792	7 d * Aged Cells up vs 7 d * Young Cells	0.0624821	1.29624	3.75378	1.93747	1.29624	10 d * Aged Cells up vs 10 d * Young Cells	0.103342	10 d * Aged Cells up vs 10 d * Young Cells	7.28519	30.4355	17.3077	1
60697	cg02277646				4.63654e-05	0.173838	1.39423	0.385354	0 h * Aged Cells up vs 0 h * Young Cells	0.0426384	0 h * Aged Cells up vs 0 h * Young Cells	0.00738753	2.88077	0.79622	72 h * Aged Cells up vs 72 h * Young Cells	0.0895683	72 h * Aged Cells up vs 72 h * Young Cells	9.18327e-05	4.53633	1.41448	7 d * Aged Cells up vs 7 d * Young Cells	0.141138	7 d * Aged Cells up vs 7 d * Young Cells	0.00455374	1.17441	9.45717	3.07525	1.17441	10 d * Aged Cells up vs 10 d * Young Cells	0.104426	10 d * Aged Cells up vs 10 d * Young Cells	7.28502	9.91613	5.63912	1
328247	cg21997740			N_Shelf	4.63747e-05	0.037892	2.17544	0.291028	0 h * Aged Cells up vs 0 h * Young Cells	0.019494	0 h * Aged Cells up vs 0 h * Young Cells	0.000551898	3.88116	0.519218	72 h * Aged Cells up vs 72 h * Young Cells	0.0365012	72 h * Aged Cells up vs 72 h * Young Cells	0.00280496	3.26558	0.492852	7 d * Aged Cells up vs 7 d * Young Cells	0.0323298	7 d * Aged Cells up vs 7 d * Young Cells	0.00374557	0.582712	9.93811	3.15248	0.582712	10 d * Aged Cells up vs 10 d * Young Cells	0.0351887	10 d * Aged Cells up vs 10 d * Young Cells	7.28485	2.32306	1.32111	1
555529	cg17444442	FAM167A			4.64242e-05	0.00023349	-4.19742	-1.6954	0 h * Aged Cells down vs 0 h * Young Cells	-0.212583	0 h * Aged Cells down vs 0 h * Young Cells	0.000596459	-3.85236	-1.55602	72 h * Aged Cells down vs 72 h * Young Cells	-0.218765	72 h * Aged Cells down vs 72 h * Young Cells	0.983653	-0.0206674	-0.00941763	7 d * Aged Cells down vs 7 d * Young Cells	-0.00158921	7 d * Aged Cells down vs 7 d * Young Cells	0.116251	-0.903601	2.6215	-1.6191	-0.903601	10 d * Aged Cells down vs 10 d * Young Cells	-0.133736	10 d * Aged Cells down vs 10 d * Young Cells	7.28392	21.1741	12.0432	1
9224	cg13930683	GRTP1			4.64284e-05	0.40271	0.849229	0.157558	0 h * Aged Cells up vs 0 h * Young Cells	0.00778478	0 h * Aged Cells up vs 0 h * Young Cells	0.00484899	3.05027	0.565919	72 h * Aged Cells up vs 72 h * Young Cells	0.0255554	72 h * Aged Cells up vs 72 h * Young Cells	0.000344892	4.05458	0.848651	7 d * Aged Cells up vs 7 d * Young Cells	0.0340296	7 d * Aged Cells up vs 7 d * Young Cells	0.000849688	0.953739	13.842	3.72049	0.953739	10 d * Aged Cells up vs 10 d * Young Cells	0.0360873	10 d * Aged Cells up vs 10 d * Young Cells	7.28384	4.46741	2.54095	1
609311	cg20376355				4.65108e-05	0.000694975	3.79553	0.988525	0 h * Aged Cells up vs 0 h * Young Cells	0.0765372	0 h * Aged Cells up vs 0 h * Young Cells	0.00221021	3.3578	0.874523	72 h * Aged Cells up vs 72 h * Young Cells	0.0685305	72 h * Aged Cells up vs 72 h * Young Cells	0.0145369	2.59934	0.763743	7 d * Aged Cells up vs 7 d * Young Cells	0.0520589	7 d * Aged Cells up vs 7 d * Young Cells	0.000576103	1.39093	14.9401	3.86524	1.39093	10 d * Aged Cells up vs 10 d * Young Cells	0.110175	10 d * Aged Cells up vs 10 d * Young Cells	7.28231	8.80166	5.0072	1
47764	cg11013198	HPCAL4		S_Shore	4.65357e-05	0.00467879	3.06449	0.755569	0 h * Aged Cells up vs 0 h * Young Cells	0.081656	0 h * Aged Cells up vs 0 h * Young Cells	0.000560961	3.87512	0.955435	72 h * Aged Cells up vs 72 h * Young Cells	0.10583	72 h * Aged Cells up vs 72 h * Young Cells	0.000558581	3.8767	1.07831	7 d * Aged Cells up vs 7 d * Young Cells	0.111996	7 d * Aged Cells up vs 7 d * Young Cells	0.0772492	0.624082	3.35601	1.83194	0.624082	10 d * Aged Cells up vs 10 d * Young Cells	0.0619763	10 d * Aged Cells up vs 10 d * Young Cells	7.28185	7.88747	4.48741	1
658759	cg01501461	MBOAT7		Island	4.65396e-05	0.00449926	-3.08003	-0.948819	0 h * Aged Cells down vs 0 h * Young Cells	-0.110116	0 h * Aged Cells down vs 0 h * Young Cells	0.00741352	-2.87934	-0.886997	72 h * Aged Cells down vs 72 h * Young Cells	-0.0962795	72 h * Aged Cells down vs 72 h * Young Cells	0.511744	0.664304	0.230868	7 d * Aged Cells up vs 7 d * Young Cells	0.0192033	7 d * Aged Cells up vs 7 d * Young Cells	0.0229069	-1.02262	5.7722	-2.40254	-1.02262	10 d * Aged Cells down vs 10 d * Young Cells	-0.122294	10 d * Aged Cells down vs 10 d * Young Cells	7.28178	12.3128	7.0052	1
14578	cg16374663	LTK		Island	4.65522e-05	0.000312396	4.09089	1.91348	0 h * Aged Cells up vs 0 h * Young Cells	0.135444	0 h * Aged Cells up vs 0 h * Young Cells	0.000105259	4.48696	2.09874	72 h * Aged Cells up vs 72 h * Young Cells	0.139931	72 h * Aged Cells up vs 72 h * Young Cells	0.076958	1.83385	0.967691	7 d * Aged Cells up vs 7 d * Young Cells	0.0455382	7 d * Aged Cells up vs 7 d * Young Cells	0.100078	1.09784	2.88564	1.69872	1.09784	10 d * Aged Cells up vs 10 d * Young Cells	0.0727969	10 d * Aged Cells up vs 10 d * Young Cells	7.28154	28.3856	16.1501	1
778471	cg07149267	C8orf58		N_Shore	4.6556e-05	0.0141965	-2.60941	-0.883649	0 h * Aged Cells down vs 0 h * Young Cells	-0.0837397	0 h * Aged Cells down vs 0 h * Young Cells	0.00120785	-3.58825	-1.21512	72 h * Aged Cells down vs 72 h * Young Cells	-0.106204	72 h * Aged Cells down vs 72 h * Young Cells	0.767749	0.298105	0.113887	7 d * Aged Cells up vs 7 d * Young Cells	0.00257882	7 d * Aged Cells up vs 7 d * Young Cells	0.00421659	-1.45317	9.64562	-3.10574	-1.45317	10 d * Aged Cells down vs 10 d * Young Cells	-0.135754	10 d * Aged Cells down vs 10 d * Young Cells	7.28147	14.8785	8.46523	1
68107	cg22333836	CNN3	Unclassified	Island	4.65561e-05	0.00411283	3.11559	0.219801	0 h * Aged Cells up vs 0 h * Young Cells	0.0035605	0 h * Aged Cells up vs 0 h * Young Cells	0.0192327	2.47904	0.174893	72 h * Aged Cells up vs 72 h * Young Cells	0.00283244	72 h * Aged Cells up vs 72 h * Young Cells	0.00167609	-3.46387	-0.275687	7 d * Aged Cells down vs 7 d * Young Cells	-0.00424513	7 d * Aged Cells down vs 7 d * Young Cells	0.000112334	-0.435079	19.922	-4.46341	-0.435079	10 d * Aged Cells down vs 10 d * Young Cells	-0.00706844	10 d * Aged Cells down vs 10 d * Young Cells	7.28147	0.645742	0.367401	1
548539	cg10360323		Promoter_Associated	N_Shore	4.65583e-05	0.00855843	-2.82062	-0.672651	0 h * Aged Cells down vs 0 h * Young Cells	-0.0534256	0 h * Aged Cells down vs 0 h * Young Cells	0.00177859	-3.44119	-0.820644	72 h * Aged Cells down vs 72 h * Young Cells	-0.0640347	72 h * Aged Cells down vs 72 h * Young Cells	0.000198218	-4.25716	-1.14534	7 d * Aged Cells down vs 7 d * Young Cells	-0.089921	7 d * Aged Cells down vs 7 d * Young Cells	0.00699538	-0.95653	8.4271	-2.90295	-0.95653	10 d * Aged Cells down vs 10 d * Young Cells	-0.0753304	10 d * Aged Cells down vs 10 d * Young Cells	7.28143	7.37857	4.19813	1
63944	cg21012258				4.65848e-05	0.0328467	2.24104	0.639182	0 h * Aged Cells up vs 0 h * Young Cells	0.0631083	0 h * Aged Cells up vs 0 h * Young Cells	0.00451456	3.07868	0.878092	72 h * Aged Cells up vs 72 h * Young Cells	0.0937426	72 h * Aged Cells up vs 72 h * Young Cells	3.52607e-05	4.8815	1.57071	7 d * Aged Cells up vs 7 d * Young Cells	0.139539	7 d * Aged Cells up vs 7 d * Young Cells	0.0062984	1.16074	8.67554	2.94543	1.16074	10 d * Aged Cells up vs 10 d * Young Cells	0.115825	10 d * Aged Cells up vs 10 d * Young Cells	7.28094	10.5536	6.005	1
707237	cg10225090	CDH17			4.65895e-05	0.00897246	2.80119	0.719448	0 h * Aged Cells up vs 0 h * Young Cells	0.118675	0 h * Aged Cells up vs 0 h * Young Cells	0.000557798	3.87722	0.995811	72 h * Aged Cells up vs 72 h * Young Cells	0.160909	72 h * Aged Cells up vs 72 h * Young Cells	0.00654548	2.92988	0.848935	7 d * Aged Cells up vs 7 d * Young Cells	0.132222	7 d * Aged Cells up vs 7 d * Young Cells	0.00053908	1.3804	15.131	3.88986	1.3804	10 d * Aged Cells up vs 10 d * Young Cells	0.219548	10 d * Aged Cells up vs 10 d * Young Cells	7.28085	8.55775	4.86942	1
457993	cg16484653	FLJ22447			4.65922e-05	0.000149905	4.35878	2.39621	0 h * Aged Cells up vs 0 h * Young Cells	0.336984	0 h * Aged Cells up vs 0 h * Young Cells	0.00112475	3.61515	1.98741	72 h * Aged Cells up vs 72 h * Young Cells	0.289771	72 h * Aged Cells up vs 72 h * Young Cells	0.398017	0.857837	0.532027	7 d * Aged Cells up vs 7 d * Young Cells	0.0797801	7 d * Aged Cells up vs 7 d * Young Cells	0.0107459	2.07099	7.43375	2.72649	2.07099	10 d * Aged Cells up vs 10 d * Young Cells	0.324069	10 d * Aged Cells up vs 10 d * Young Cells	7.2808	39.2071	22.3093	1
121862	cg25709824			Island	4.66218e-05	0.395171	0.863089	0.24301	0 h * Aged Cells up vs 0 h * Young Cells	0.00828623	0 h * Aged Cells up vs 0 h * Young Cells	0.897223	0.130308	0.0366892	72 h * Aged Cells up vs 72 h * Young Cells	0.000828708	72 h * Aged Cells up vs 72 h * Young Cells	6.71573e-07	6.31617	2.00627	7 d * Aged Cells up vs 7 d * Young Cells	0.151552	7 d * Aged Cells up vs 7 d * Young Cells	0.847926	0.0752721	0.0374374	0.193487	0.0752721	10 d * Aged Cells up vs 10 d * Young Cells	0.00316672	10 d * Aged Cells up vs 10 d * Young Cells	7.28025	10.2836	5.85194	1
50490	cg01571169	FBXO31		Island	4.66237e-05	0.00294852	-3.24616	-0.386697	0 h * Aged Cells down vs 0 h * Young Cells	-0.042632	0 h * Aged Cells down vs 0 h * Young Cells	0.67786	-0.419614	-0.0499864	72 h * Aged Cells down vs 72 h * Young Cells	-0.00616881	72 h * Aged Cells down vs 72 h * Young Cells	0.00061357	3.84186	0.51631	7 d * Aged Cells up vs 7 d * Young Cells	0.0564846	7 d * Aged Cells up vs 7 d * Young Cells	0.000818041	0.614709	13.9479	3.73469	0.614709	10 d * Aged Cells up vs 10 d * Young Cells	0.0660679	10 d * Aged Cells up vs 10 d * Young Cells	7.28022	1.84082	1.04753	1
70933	cg08142232	CHMP4B		Island	4.66554e-05	0.288683	1.08082	0.0668399	0 h * Aged Cells up vs 0 h * Young Cells	0.00120828	0 h * Aged Cells up vs 0 h * Young Cells	0.130098	1.55793	0.096345	72 h * Aged Cells up vs 72 h * Young Cells	0.00193232	72 h * Aged Cells up vs 72 h * Young Cells	3.27397e-05	-4.90819	-0.342429	7 d * Aged Cells down vs 7 d * Young Cells	-0.00624551	7 d * Aged Cells down vs 7 d * Young Cells	0.000579321	-0.330096	14.9241	-3.86318	-0.330096	10 d * Aged Cells down vs 10 d * Young Cells	-0.00620418	10 d * Aged Cells down vs 10 d * Young Cells	7.27963	0.496062	0.28231	1
409074	cg13045681				4.6658e-05	0.00512359	3.0283	1.20554	0 h * Aged Cells up vs 0 h * Young Cells	0.174164	0 h * Aged Cells up vs 0 h * Young Cells	0.0232671	2.39566	0.953687	72 h * Aged Cells up vs 72 h * Young Cells	0.132477	72 h * Aged Cells up vs 72 h * Young Cells	0.0261766	-2.34337	-1.05242	7 d * Aged Cells down vs 7 d * Young Cells	-0.167807	7 d * Aged Cells down vs 7 d * Young Cells	0.00408772	1.71503	9.72199	3.11801	1.71503	10 d * Aged Cells up vs 10 d * Young Cells	0.248118	10 d * Aged Cells up vs 10 d * Young Cells	7.27958	20.5557	11.6984	1
227676	cg07714144	NSMCE2			4.66589e-05	0.00388887	3.13769	0.469489	0 h * Aged Cells up vs 0 h * Young Cells	0.0420749	0 h * Aged Cells up vs 0 h * Young Cells	0.0219513	2.42129	0.362295	72 h * Aged Cells up vs 72 h * Young Cells	0.0314816	72 h * Aged Cells up vs 72 h * Young Cells	4.5334e-05	4.79102	0.808743	7 d * Aged Cells up vs 7 d * Young Cells	0.0716422	7 d * Aged Cells up vs 7 d * Young Cells	0.00679005	0.602659	8.4974	2.91503	0.602659	10 d * Aged Cells up vs 10 d * Young Cells	0.0537437	10 d * Aged Cells up vs 10 d * Young Cells	7.27957	2.90402	1.6527	1
27643	cg14036830	GRIK5	Unclassified	Island	4.66601e-05	0.00839717	2.82842	0.208226	0 h * Aged Cells up vs 0 h * Young Cells	0.00362494	0 h * Aged Cells up vs 0 h * Young Cells	0.254355	1.16289	0.0856109	72 h * Aged Cells up vs 72 h * Young Cells	0.00151731	72 h * Aged Cells up vs 72 h * Young Cells	0.000139778	-4.38417	-0.364121	7 d * Aged Cells down vs 7 d * Young Cells	-0.00611141	7 d * Aged Cells down vs 7 d * Young Cells	0.00127231	-0.362996	12.7349	-3.5686	-0.362996	10 d * Aged Cells down vs 10 d * Young Cells	-0.00625894	10 d * Aged Cells down vs 10 d * Young Cells	7.27954	0.702991	0.400079	1
546955	cg27260164	DNER			4.66619e-05	0.000643683	3.82405	1.68231	0 h * Aged Cells up vs 0 h * Young Cells	0.228191	0 h * Aged Cells up vs 0 h * Young Cells	0.00238563	3.32834	1.46423	72 h * Aged Cells up vs 72 h * Young Cells	0.203743	72 h * Aged Cells up vs 72 h * Young Cells	0.000355965	4.04296	2.00655	7 d * Aged Cells up vs 7 d * Young Cells	0.273501	7 d * Aged Cells up vs 7 d * Young Cells	0.0330987	1.3601	5.00665	2.23755	1.3601	10 d * Aged Cells up vs 10 d * Young Cells	0.179376	10 d * Aged Cells up vs 10 d * Young Cells	7.27951	25.1034	14.2866	1
363501	cg12224431	MRVI1-AS1			4.66818e-05	0.00199317	3.39755	0.957803	0 h * Aged Cells up vs 0 h * Young Cells	0.125904	0 h * Aged Cells up vs 0 h * Young Cells	0.000432164	3.97156	1.11962	72 h * Aged Cells up vs 72 h * Young Cells	0.142336	72 h * Aged Cells up vs 72 h * Young Cells	0.0193786	2.47576	0.787383	7 d * Aged Cells up vs 7 d * Young Cells	0.101308	7 d * Aged Cells up vs 7 d * Young Cells	0.00501747	1.18282	9.22128	3.03666	1.18282	10 d * Aged Cells up vs 10 d * Young Cells	0.135905	10 d * Aged Cells up vs 10 d * Young Cells	7.27914	10.3077	5.86655	1
493317	cg02475547	SDHAP3		S_Shore	4.66902e-05	0.638647	0.474571	0.0637008	0 h * Aged Cells up vs 0 h * Young Cells	0.00806495	0 h * Aged Cells up vs 0 h * Young Cells	0.000750035	3.7671	0.505651	72 h * Aged Cells up vs 72 h * Young Cells	0.0580712	72 h * Aged Cells up vs 72 h * Young Cells	0.00451793	3.07839	0.466159	7 d * Aged Cells up vs 7 d * Young Cells	0.0513729	7 d * Aged Cells up vs 7 d * Young Cells	0.00410011	0.578053	9.71454	3.11682	0.578053	10 d * Aged Cells up vs 10 d * Young Cells	0.0586001	10 d * Aged Cells up vs 10 d * Young Cells	7.27899	2.3368	1.33	1
303876	cg15248784	APOA5		S_Shelf	4.66995e-05	0.00130978	-3.55761	-1.84048	0 h * Aged Cells down vs 0 h * Young Cells	-0.293559	0 h * Aged Cells down vs 0 h * Young Cells	0.000791401	-3.74706	-1.93849	72 h * Aged Cells down vs 72 h * Young Cells	-0.309749	72 h * Aged Cells down vs 72 h * Young Cells	0.00271498	-3.27825	-1.9133	7 d * Aged Cells down vs 7 d * Young Cells	-0.292622	7 d * Aged Cells down vs 7 d * Young Cells	0.0934434	-1.23985	3.00859	-1.73453	-1.23985	10 d * Aged Cells down vs 10 d * Young Cells	-0.192766	10 d * Aged Cells down vs 10 d * Young Cells	7.27881	34.7112	19.7564	1
76448	cg22444584	LOC145845		S_Shore	4.67209e-05	0.000580056	3.86271	1.28727	0 h * Aged Cells up vs 0 h * Young Cells	0.155446	0 h * Aged Cells up vs 0 h * Young Cells	0.00050643	3.91299	1.30403	72 h * Aged Cells up vs 72 h * Young Cells	0.151319	72 h * Aged Cells up vs 72 h * Young Cells	0.190332	-1.34099	-0.504167	7 d * Aged Cells down vs 7 d * Young Cells	-0.0418827	7 d * Aged Cells down vs 7 d * Young Cells	0.0942475	0.796633	2.99316	1.73008	0.796633	10 d * Aged Cells up vs 10 d * Young Cells	0.102811	10 d * Aged Cells up vs 10 d * Young Cells	7.27842	14.4032	8.19827	1
423566	cg02566723	SGMS1			4.67547e-05	0.613236	-0.510976	-0.0754189	0 h * Aged Cells down vs 0 h * Young Cells	-0.00522955	0 h * Aged Cells down vs 0 h * Young Cells	0.00554132	2.99694	0.442342	72 h * Aged Cells up vs 72 h * Young Cells	0.0372898	72 h * Aged Cells up vs 72 h * Young Cells	4.30432e-05	4.80969	0.800876	7 d * Aged Cells up vs 7 d * Young Cells	0.0665957	7 d * Aged Cells up vs 7 d * Young Cells	0.00116457	0.734583	12.9746	3.60203	0.734583	10 d * Aged Cells up vs 10 d * Young Cells	0.0588994	10 d * Aged Cells up vs 10 d * Young Cells	7.27779	2.82503	1.60814	1
423694	cg23353113	WWP2			4.6772e-05	0.00428015	3.09982	1.11774	0 h * Aged Cells up vs 0 h * Young Cells	0.160685	0 h * Aged Cells up vs 0 h * Young Cells	0.00102892	3.64869	1.31565	72 h * Aged Cells up vs 72 h * Young Cells	0.183693	72 h * Aged Cells up vs 72 h * Young Cells	0.0359604	2.19957	0.894767	7 d * Aged Cells up vs 7 d * Young Cells	0.121239	7 d * Aged Cells up vs 7 d * Young Cells	0.00072659	1.88273	14.2805	3.77895	1.88273	10 d * Aged Cells up vs 10 d * Young Cells	0.253154	10 d * Aged Cells up vs 10 d * Young Cells	7.27747	16.8599	9.59783	1
256635	cg04538198	ARHGAP27		S_Shelf	4.67898e-05	0.014608	2.59727	0.499638	0 h * Aged Cells up vs 0 h * Young Cells	0.043451	0 h * Aged Cells up vs 0 h * Young Cells	0.00761206	2.86857	0.551829	72 h * Aged Cells up vs 72 h * Young Cells	0.0453197	72 h * Aged Cells up vs 72 h * Young Cells	7.99004e-05	4.58663	0.995406	7 d * Aged Cells up vs 7 d * Young Cells	0.0742873	7 d * Aged Cells up vs 7 d * Young Cells	0.0021828	0.893776	11.3072	3.36261	0.893776	10 d * Aged Cells up vs 10 d * Young Cells	0.0685141	10 d * Aged Cells up vs 10 d * Young Cells	7.27715	4.79846	2.73175	1
775689	cg23550869	SLC35F4			4.67926e-05	0.00113458	3.61187	1.07903	0 h * Aged Cells up vs 0 h * Young Cells	0.177697	0 h * Aged Cells up vs 0 h * Young Cells	0.000807653	3.73947	1.11715	72 h * Aged Cells up vs 72 h * Young Cells	0.18306	72 h * Aged Cells up vs 72 h * Young Cells	0.0247519	2.36828	0.798183	7 d * Aged Cells up vs 7 d * Young Cells	0.133782	7 d * Aged Cells up vs 7 d * Young Cells	0.008731	1.1609	7.90967	2.81241	1.1609	10 d * Aged Cells up vs 10 d * Young Cells	0.191065	10 d * Aged Cells up vs 10 d * Young Cells	7.27709	11.5725	6.58822	1
645700	cg13165212			N_Shelf	4.67975e-05	0.0986336	1.70634	0.509845	0 h * Aged Cells up vs 0 h * Young Cells	0.0855245	0 h * Aged Cells up vs 0 h * Young Cells	0.00867681	2.81497	0.841098	72 h * Aged Cells up vs 72 h * Young Cells	0.140143	72 h * Aged Cells up vs 72 h * Young Cells	7.84087e-06	5.42262	1.82789	7 d * Aged Cells up vs 7 d * Young Cells	0.26805	7 d * Aged Cells up vs 7 d * Young Cells	0.0144115	1.07464	6.77574	2.60303	1.07464	10 d * Aged Cells up vs 10 d * Young Cells	0.177181	10 d * Aged Cells up vs 10 d * Young Cells	7.277	11.5761	6.59035	1
751989	cg23294590	TSPAN9		N_Shore	4.68293e-05	0.0706677	-1.87661	-0.395893	0 h * Aged Cells down vs 0 h * Young Cells	-0.0442311	0 h * Aged Cells down vs 0 h * Young Cells	0.0655785	1.91367	0.403713	72 h * Aged Cells up vs 72 h * Young Cells	0.0476467	72 h * Aged Cells up vs 72 h * Young Cells	0.000118319	4.44461	1.05781	7 d * Aged Cells up vs 7 d * Young Cells	0.0959999	7 d * Aged Cells up vs 7 d * Young Cells	0.00361016	0.923124	10.0296	3.16696	0.923124	10 d * Aged Cells up vs 10 d * Young Cells	0.0836905	10 d * Aged Cells up vs 10 d * Young Cells	7.27642	5.7702	3.28529	1
552680	cg13049992	GRAMD3			4.6842e-05	0.0990246	-1.70427	-0.196139	0 h * Aged Cells down vs 0 h * Young Cells	-0.0300772	0 h * Aged Cells down vs 0 h * Young Cells	0.0345961	2.21733	0.255186	72 h * Aged Cells up vs 72 h * Young Cells	0.0396168	72 h * Aged Cells up vs 72 h * Young Cells	0.00025732	4.16191	0.540366	7 d * Aged Cells up vs 7 d * Young Cells	0.0812832	7 d * Aged Cells up vs 7 d * Young Cells	0.00916761	0.444023	7.79705	2.79232	0.444023	10 d * Aged Cells up vs 10 d * Young Cells	0.0653167	10 d * Aged Cells up vs 10 d * Young Cells	7.27618	1.7172	0.977727	1
221593	cg25680635				4.68455e-05	0.00052413	3.90028	2.12648	0 h * Aged Cells up vs 0 h * Young Cells	0.324218	0 h * Aged Cells up vs 0 h * Young Cells	0.00201921	3.39257	1.84967	72 h * Aged Cells up vs 72 h * Young Cells	0.291889	72 h * Aged Cells up vs 72 h * Young Cells	0.61123	0.513879	0.316079	7 d * Aged Cells up vs 7 d * Young Cells	0.0401033	7 d * Aged Cells up vs 7 d * Young Cells	0.00402789	2.35325	9.75834	3.12383	2.35325	10 d * Aged Cells up vs 10 d * Young Cells	0.375428	10 d * Aged Cells up vs 10 d * Young Cells	7.27612	38.5386	21.943	1
587561	cg00843117				4.68464e-05	8.11883e-05	-4.58085	-1.10817	0 h * Aged Cells down vs 0 h * Young Cells	-0.0763436	0 h * Aged Cells down vs 0 h * Young Cells	0.00235088	-3.334	-0.80654	72 h * Aged Cells down vs 72 h * Young Cells	-0.0588404	72 h * Aged Cells down vs 72 h * Young Cells	0.327298	0.9964	0.271932	7 d * Aged Cells up vs 7 d * Young Cells	0.0123692	7 d * Aged Cells up vs 7 d * Young Cells	0.0116141	-0.900488	7.25788	-2.69405	-0.900488	10 d * Aged Cells down vs 10 d * Young Cells	-0.0571416	10 d * Aged Cells down vs 10 d * Young Cells	7.2761	7.5872	4.31999	1
614432	cg14615342				4.68769e-05	0.376502	-0.898151	-0.151232	0 h * Aged Cells down vs 0 h * Young Cells	-0.0237942	0 h * Aged Cells down vs 0 h * Young Cells	0.134067	1.54138	0.25954	72 h * Aged Cells up vs 72 h * Young Cells	0.042739	72 h * Aged Cells up vs 72 h * Young Cells	0.000118613	4.44371	0.844128	7 d * Aged Cells up vs 7 d * Young Cells	0.134057	7 d * Aged Cells up vs 7 d * Young Cells	0.000423282	0.925776	15.8341	3.97921	0.925776	10 d * Aged Cells up vs 10 d * Young Cells	0.142433	10 d * Aged Cells up vs 10 d * Young Cells	7.27554	3.67552	2.09293	1
436986	cg12491169	LRRC4C			4.69014e-05	0.00171572	3.45494	1.48689	0 h * Aged Cells up vs 0 h * Young Cells	0.243916	0 h * Aged Cells up vs 0 h * Young Cells	0.00248216	3.313	1.4258	72 h * Aged Cells up vs 72 h * Young Cells	0.236758	72 h * Aged Cells up vs 72 h * Young Cells	0.00034695	4.05239	1.96751	7 d * Aged Cells up vs 7 d * Young Cells	0.317608	7 d * Aged Cells up vs 7 d * Young Cells	0.0232872	1.42432	5.73734	2.39528	1.42432	10 d * Aged Cells up vs 10 d * Young Cells	0.225845	10 d * Aged Cells up vs 10 d * Young Cells	7.27509	24.0092	13.6722	1
257873	cg25066354				4.69379e-05	0.00497253	3.04024	0.78591	0 h * Aged Cells up vs 0 h * Young Cells	0.129543	0 h * Aged Cells up vs 0 h * Young Cells	0.000601932	3.84897	0.994967	72 h * Aged Cells up vs 72 h * Young Cells	0.163144	72 h * Aged Cells up vs 72 h * Young Cells	0.0121129	2.67642	0.780523	7 d * Aged Cells up vs 7 d * Young Cells	0.123932	7 d * Aged Cells up vs 7 d * Young Cells	0.00537705	1.07473	9.05406	3.009	1.07473	10 d * Aged Cells up vs 10 d * Young Cells	0.176947	10 d * Aged Cells up vs 10 d * Young Cells	7.27442	8.66144	4.93278	1
634425	cg02810589	CRIM1			4.69661e-05	0.000904809	-3.69695	-2.0301	0 h * Aged Cells down vs 0 h * Young Cells	-0.292579	0 h * Aged Cells down vs 0 h * Young Cells	0.000976796	-3.66823	-2.01433	72 h * Aged Cells down vs 72 h * Young Cells	-0.28939	72 h * Aged Cells down vs 72 h * Young Cells	0.241841	1.19481	0.740186	7 d * Aged Cells up vs 7 d * Young Cells	0.0865123	7 d * Aged Cells up vs 7 d * Young Cells	0.0415438	-1.61812	4.5483	-2.13267	-1.61812	10 d * Aged Cells down vs 10 d * Young Cells	-0.258346	10 d * Aged Cells down vs 10 d * Young Cells	7.2739	39.0821	22.2593	1
30102	cg02196036	ATP11A		S_Shore	4.69712e-05	0.0275645	-2.32027	-0.292121	0 h * Aged Cells down vs 0 h * Young Cells	-0.0400675	0 h * Aged Cells down vs 0 h * Young Cells	0.634511	0.480452	0.0604887	72 h * Aged Cells up vs 72 h * Young Cells	0.00885483	72 h * Aged Cells up vs 72 h * Young Cells	0.000347894	4.05139	0.575435	7 d * Aged Cells up vs 7 d * Young Cells	0.0758706	7 d * Aged Cells up vs 7 d * Young Cells	0.000482105	0.683851	15.4542	3.93119	0.683851	10 d * Aged Cells up vs 10 d * Young Cells	0.090126	10 d * Aged Cells up vs 10 d * Young Cells	7.2738	2.05435	1.17007	1
42918	cg12042864			S_Shelf	4.69714e-05	0.917171	-0.104908	-0.016353	0 h * Aged Cells down vs 0 h * Young Cells	-0.00460995	0 h * Aged Cells down vs 0 h * Young Cells	0.0495021	2.05	0.319552	72 h * Aged Cells up vs 72 h * Young Cells	0.0482148	72 h * Aged Cells up vs 72 h * Young Cells	0.000143101	4.37564	0.76948	7 d * Aged Cells up vs 7 d * Young Cells	0.11111	7 d * Aged Cells up vs 7 d * Young Cells	0.000617578	0.826931	14.7413	3.83944	0.826931	10 d * Aged Cells up vs 10 d * Young Cells	0.118103	10 d * Aged Cells up vs 10 d * Young Cells	7.2738	3.1492	1.79366	1
87691	cg01504360		Unclassified	S_Shore	4.69918e-05	0.391147	-0.870554	-0.20529	0 h * Aged Cells down vs 0 h * Young Cells	-0.0226595	0 h * Aged Cells down vs 0 h * Young Cells	0.0236365	2.3887	0.563291	72 h * Aged Cells up vs 72 h * Young Cells	0.0665017	72 h * Aged Cells up vs 72 h * Young Cells	4.7487e-05	4.77431	1.27013	7 d * Aged Cells up vs 7 d * Young Cells	0.145607	7 d * Aged Cells up vs 7 d * Young Cells	0.000341323	1.32233	16.4706	4.0584	1.32233	10 d * Aged Cells up vs 10 d * Young Cells	0.160336	10 d * Aged Cells up vs 10 d * Young Cells	7.27343	7.20684	4.10493	1
604223	cg22122606	LOC101927079			4.69955e-05	0.000661382	3.81397	1.60871	0 h * Aged Cells up vs 0 h * Young Cells	0.141376	0 h * Aged Cells up vs 0 h * Young Cells	0.00108115	3.63005	1.53113	72 h * Aged Cells up vs 72 h * Young Cells	0.133412	72 h * Aged Cells up vs 72 h * Young Cells	0.00152171	3.50068	1.66579	7 d * Aged Cells up vs 7 d * Young Cells	0.142825	7 d * Aged Cells up vs 7 d * Young Cells	0.00601439	1.72741	8.78546	2.96403	1.72741	10 d * Aged Cells up vs 10 d * Young Cells	0.134129	10 d * Aged Cells up vs 10 d * Young Cells	7.27336	23.0567	13.133	1
550101	cg07661141	GRHL2			4.70135e-05	0.00106247	3.63661	1.88983	0 h * Aged Cells up vs 0 h * Young Cells	0.16247	0 h * Aged Cells up vs 0 h * Young Cells	0.000422881	3.97956	2.06805	72 h * Aged Cells up vs 72 h * Young Cells	0.174843	72 h * Aged Cells up vs 72 h * Young Cells	0.711633	-0.373309	-0.218858	7 d * Aged Cells down vs 7 d * Young Cells	-0.00800835	7 d * Aged Cells down vs 7 d * Young Cells	0.00270371	2.35503	10.7575	3.27986	2.35503	10 d * Aged Cells up vs 10 d * Young Cells	0.172104	10 d * Aged Cells up vs 10 d * Young Cells	7.27303	34.9971	19.935	1
721215	cg09104057				4.70312e-05	0.00110861	3.6206	1.14167	0 h * Aged Cells up vs 0 h * Young Cells	0.191836	0 h * Aged Cells up vs 0 h * Young Cells	0.000116518	4.45016	1.40326	72 h * Aged Cells up vs 72 h * Young Cells	0.234233	72 h * Aged Cells up vs 72 h * Young Cells	0.150292	1.47761	0.525639	7 d * Aged Cells up vs 7 d * Young Cells	0.0881773	7 d * Aged Cells up vs 7 d * Young Cells	0.00327572	1.39641	10.2725	3.20507	1.39641	10 d * Aged Cells up vs 10 d * Young Cells	0.231253	10 d * Aged Cells up vs 10 d * Young Cells	7.2727	12.8849	7.33982	1
170439	cg26708781	AFF1			4.70481e-05	0.00138401	-3.53671	-1.06807	0 h * Aged Cells down vs 0 h * Young Cells	-0.125568	0 h * Aged Cells down vs 0 h * Young Cells	0.000297579	-4.10871	-1.2408	72 h * Aged Cells down vs 72 h * Young Cells	-0.147081	72 h * Aged Cells down vs 72 h * Young Cells	0.00300833	-3.23833	-1.10328	7 d * Aged Cells down vs 7 d * Young Cells	-0.130493	7 d * Aged Cells down vs 7 d * Young Cells	0.0662188	-0.796506	3.64381	-1.90888	-0.796506	10 d * Aged Cells down vs 10 d * Young Cells	-0.0855675	10 d * Aged Cells down vs 10 d * Young Cells	7.27239	11.8178	6.73223	1
696222	cg21780506				4.70564e-05	0.00887294	2.80578	1.18995	0 h * Aged Cells up vs 0 h * Young Cells	0.194131	0 h * Aged Cells up vs 0 h * Young Cells	0.00454037	3.07642	1.30473	72 h * Aged Cells up vs 72 h * Young Cells	0.210337	72 h * Aged Cells up vs 72 h * Young Cells	0.000107991	4.47769	2.14239	7 d * Aged Cells up vs 7 d * Young Cells	0.302314	7 d * Aged Cells up vs 7 d * Young Cells	0.00224267	1.96435	11.2371	3.35219	1.96435	10 d * Aged Cells up vs 10 d * Young Cells	0.308544	10 d * Aged Cells up vs 10 d * Young Cells	7.27224	23.3069	13.2775	1
481775	cg25389328	THRA		S_Shelf	4.70592e-05	0.00481978	3.05268	0.844347	0 h * Aged Cells up vs 0 h * Young Cells	0.0959717	0 h * Aged Cells up vs 0 h * Young Cells	0.00956401	2.77484	0.767501	72 h * Aged Cells up vs 72 h * Young Cells	0.0868504	72 h * Aged Cells up vs 72 h * Young Cells	0.094949	-1.72622	-0.538646	7 d * Aged Cells down vs 7 d * Young Cells	-0.0436408	7 d * Aged Cells down vs 7 d * Young Cells	0.0128931	1.0128	7.02331	2.65015	1.0128	10 d * Aged Cells up vs 10 d * Young Cells	0.117183	10 d * Aged Cells up vs 10 d * Young Cells	7.27219	9.9131	5.64734	1
255972	cg02031561				4.70691e-05	0.00196601	3.40282	0.633409	0 h * Aged Cells up vs 0 h * Young Cells	0.0613796	0 h * Aged Cells up vs 0 h * Young Cells	0.0555174	1.99498	0.371351	72 h * Aged Cells up vs 72 h * Young Cells	0.0350694	72 h * Aged Cells up vs 72 h * Young Cells	8.83416e-05	4.55034	0.955558	7 d * Aged Cells up vs 7 d * Young Cells	0.0918133	7 d * Aged Cells up vs 7 d * Young Cells	0.00171346	0.888716	11.9401	3.45545	0.888716	10 d * Aged Cells up vs 10 d * Young Cells	0.0845979	10 d * Aged Cells up vs 10 d * Young Cells	7.27201	4.48961	2.55773	1
67067	cg04994795	SLC45A1		Island	4.70752e-05	0.000718839	3.78295	1.93726	0 h * Aged Cells up vs 0 h * Young Cells	0.201064	0 h * Aged Cells up vs 0 h * Young Cells	0.000191913	4.26893	2.18613	72 h * Aged Cells up vs 72 h * Young Cells	0.224614	72 h * Aged Cells up vs 72 h * Young Cells	0.153139	1.467	0.847528	7 d * Aged Cells up vs 7 d * Young Cells	0.113902	7 d * Aged Cells up vs 7 d * Young Cells	0.00210401	2.3893	11.4025	3.37676	2.3893	10 d * Aged Cells up vs 10 d * Young Cells	0.251796	10 d * Aged Cells up vs 10 d * Young Cells	7.2719	33.9802	19.3588	1
44900	cg04256834	OPCML			4.71241e-05	0.000529055	3.89681	1.03101	0 h * Aged Cells up vs 0 h * Young Cells	0.121905	0 h * Aged Cells up vs 0 h * Young Cells	0.000369034	4.02971	1.06617	72 h * Aged Cells up vs 72 h * Young Cells	0.129638	72 h * Aged Cells up vs 72 h * Young Cells	0.0357291	2.20254	0.657421	7 d * Aged Cells up vs 7 d * Young Cells	0.0795129	7 d * Aged Cells up vs 7 d * Young Cells	0.0257272	0.85948	5.52764	2.35109	0.85948	10 d * Aged Cells up vs 10 d * Young Cells	0.112974	10 d * Aged Cells up vs 10 d * Young Cells	7.271	9.06907	5.16736	1
10034	cg18705408	MATN3	Unclassified_Cell_type_specific	Island	4.71307e-05	0.0924504	1.74007	0.132449	0 h * Aged Cells up vs 0 h * Young Cells	0.00243206	0 h * Aged Cells up vs 0 h * Young Cells	0.0132963	2.63716	0.200732	72 h * Aged Cells up vs 72 h * Young Cells	0.004046	72 h * Aged Cells up vs 72 h * Young Cells	0.000165525	-4.32276	-0.371201	7 d * Aged Cells down vs 7 d * Young Cells	-0.00664798	7 d * Aged Cells down vs 7 d * Young Cells	0.00053097	-0.40969	15.1747	-3.89548	-0.40969	10 d * Aged Cells down vs 10 d * Young Cells	-0.00874235	10 d * Aged Cells down vs 10 d * Young Cells	7.27088	0.750606	0.427686	1
367977	cg19932250	ISM1-AS1	Unclassified_Cell_type_specific		4.71434e-05	0.000196967	4.25946	1.18336	0 h * Aged Cells up vs 0 h * Young Cells	0.200359	0 h * Aged Cells up vs 0 h * Young Cells	0.00100695	3.6568	1.01593	72 h * Aged Cells up vs 72 h * Young Cells	0.172127	72 h * Aged Cells up vs 72 h * Young Cells	0.134713	1.53872	0.482271	7 d * Aged Cells up vs 7 d * Young Cells	0.0785002	7 d * Aged Cells up vs 7 d * Young Cells	0.0540895	0.770626	4.03027	2.00755	0.770626	10 d * Aged Cells up vs 10 d * Young Cells	0.131088	10 d * Aged Cells up vs 10 d * Young Cells	7.27064	9.99916	5.69758	1
636121	cg20223401	TRPS1			4.716e-05	0.000292457	-4.11507	-3.82517	0 h * Aged Cells down vs 0 h * Young Cells	-0.479032	0 h * Aged Cells down vs 0 h * Young Cells	0.000967441	-3.67184	-3.41316	72 h * Aged Cells down vs 72 h * Young Cells	-0.452646	72 h * Aged Cells down vs 72 h * Young Cells	0.00597017	-2.967	-3.11142	7 d * Aged Cells down vs 7 d * Young Cells	-0.329651	7 d * Aged Cells down vs 7 d * Young Cells	0.00614004	-3.79618	8.73615	-2.9557	-3.79618	10 d * Aged Cells down vs 10 d * Young Cells	-0.477804	10 d * Aged Cells down vs 10 d * Young Cells	7.27034	111.935	63.7838	1
572681	cg14592284			S_Shore	4.72025e-05	0.25544	1.16017	0.206297	0 h * Aged Cells up vs 0 h * Young Cells	0.0152038	0 h * Aged Cells up vs 0 h * Young Cells	0.000240642	4.1864	0.744406	72 h * Aged Cells up vs 72 h * Young Cells	0.0553048	72 h * Aged Cells up vs 72 h * Young Cells	0.0214903	2.4306	0.487585	7 d * Aged Cells up vs 7 d * Young Cells	0.0312348	7 d * Aged Cells up vs 7 d * Young Cells	0.0102876	0.674317	7.53293	2.74462	0.674317	10 d * Aged Cells up vs 10 d * Young Cells	0.0384377	10 d * Aged Cells up vs 10 d * Young Cells	7.26956	4.09552	2.334	1
5605	cg13365658	C1orf27	Promoter_Associated	Island	4.72054e-05	0.0110299	2.71562	0.189832	0 h * Aged Cells up vs 0 h * Young Cells	0.00343144	0 h * Aged Cells up vs 0 h * Young Cells	0.000685162	3.80082	0.265692	72 h * Aged Cells up vs 72 h * Young Cells	0.00506443	72 h * Aged Cells up vs 72 h * Young Cells	0.017396	-2.52248	-0.198928	7 d * Aged Cells down vs 7 d * Young Cells	-0.00352803	7 d * Aged Cells down vs 7 d * Young Cells	0.000988576	-0.353865	13.4229	-3.66372	-0.353865	10 d * Aged Cells down vs 10 d * Young Cells	-0.0064396	10 d * Aged Cells down vs 10 d * Young Cells	7.26951	0.632953	0.360716	1
537111	cg08235557			S_Shelf	4.72741e-05	0.000904793	3.69696	0.652515	0 h * Aged Cells up vs 0 h * Young Cells	0.111157	0 h * Aged Cells up vs 0 h * Young Cells	0.0519767	2.02669	0.357713	72 h * Aged Cells up vs 72 h * Young Cells	0.0612798	72 h * Aged Cells up vs 72 h * Young Cells	0.00669876	2.92051	0.581532	7 d * Aged Cells up vs 7 d * Young Cells	0.0990588	7 d * Aged Cells up vs 7 d * Young Cells	0.00822201	0.691877	8.04894	2.83706	0.691877	10 d * Aged Cells up vs 10 d * Young Cells	0.118255	10 d * Aged Cells up vs 10 d * Young Cells	7.26825	4.03447	2.29962	1
681720	cg06905789	BCL11B	Unclassified_Cell_type_specific	S_Shore	4.72754e-05	0.0219634	2.42105	0.840877	0 h * Aged Cells up vs 0 h * Young Cells	0.135185	0 h * Aged Cells up vs 0 h * Young Cells	0.0208351	2.44416	0.848905	72 h * Aged Cells up vs 72 h * Young Cells	0.132526	72 h * Aged Cells up vs 72 h * Young Cells	0.00268467	-3.28261	-1.28622	7 d * Aged Cells down vs 7 d * Young Cells	-0.13726	7 d * Aged Cells down vs 7 d * Young Cells	0.0464366	0.998339	4.32784	2.08035	0.998339	10 d * Aged Cells up vs 10 d * Young Cells	0.163099	10 d * Aged Cells up vs 10 d * Young Cells	7.26823	15.6225	8.90475	1
496099	cg09025927	LIN7C		S_Shore	4.72954e-05	0.601714	-0.527712	-0.0511377	0 h * Aged Cells down vs 0 h * Young Cells	-0.00255566	0 h * Aged Cells down vs 0 h * Young Cells	0.0700463	1.88101	0.182278	72 h * Aged Cells up vs 72 h * Young Cells	0.0112834	72 h * Aged Cells up vs 72 h * Young Cells	3.62449e-06	5.70135	0.62329	7 d * Aged Cells up vs 7 d * Young Cells	0.0404087	7 d * Aged Cells up vs 7 d * Young Cells	0.00640669	0.39345	8.63504	2.93854	0.39345	10 d * Aged Cells up vs 10 d * Young Cells	0.0250126	10 d * Aged Cells up vs 10 d * Young Cells	7.26787	1.21607	0.69319	1
363994	cg26479721	KCNJ18	NonGene_Associated		4.73063e-05	0.00180436	3.43569	0.488867	0 h * Aged Cells up vs 0 h * Young Cells	0.0838295	0 h * Aged Cells up vs 0 h * Young Cells	0.000485737	3.92841	0.558978	72 h * Aged Cells up vs 72 h * Young Cells	0.095966	72 h * Aged Cells up vs 72 h * Young Cells	0.221566	1.24924	0.200536	7 d * Aged Cells up vs 7 d * Young Cells	0.0345098	7 d * Aged Cells up vs 7 d * Young Cells	0.000550045	0.763293	15.073	3.8824	0.763293	10 d * Aged Cells up vs 10 d * Young Cells	0.130696	10 d * Aged Cells up vs 10 d * Young Cells	7.26767	2.62188	1.49458	1
275287	cg14343878	LOC284395			4.73142e-05	8.71369e-05	4.5553	1.25233	0 h * Aged Cells up vs 0 h * Young Cells	0.209602	0 h * Aged Cells up vs 0 h * Young Cells	0.00104485	3.64291	1.0015	72 h * Aged Cells up vs 72 h * Young Cells	0.168686	72 h * Aged Cells up vs 72 h * Young Cells	0.0128178	2.65262	0.822708	7 d * Aged Cells up vs 7 d * Young Cells	0.138757	7 d * Aged Cells up vs 7 d * Young Cells	0.0174298	0.957854	6.35867	2.52164	0.957854	10 d * Aged Cells up vs 10 d * Young Cells	0.163004	10 d * Aged Cells up vs 10 d * Young Cells	7.26752	9.78713	5.57916	1
525038	cg13602987	RGS10			4.7326e-05	0.198301	-1.31655	-0.210587	0 h * Aged Cells down vs 0 h * Young Cells	-0.0174481	0 h * Aged Cells down vs 0 h * Young Cells	0.165321	1.42329	0.227661	72 h * Aged Cells up vs 72 h * Young Cells	0.0213647	72 h * Aged Cells up vs 72 h * Young Cells	0.000740726	3.77176	0.680624	7 d * Aged Cells up vs 7 d * Young Cells	0.0582887	7 d * Aged Cells up vs 7 d * Young Cells	0.000143242	0.966973	19.1431	4.37528	0.966973	10 d * Aged Cells up vs 10 d * Young Cells	0.0803381	10 d * Aged Cells up vs 10 d * Young Cells	7.26731	3.31304	1.88866	1
683885	cg03747894	LEPR			4.73359e-05	0.00150873	3.50394	0.986394	0 h * Aged Cells up vs 0 h * Young Cells	0.114569	0 h * Aged Cells up vs 0 h * Young Cells	0.00341935	3.18827	0.897528	72 h * Aged Cells up vs 72 h * Young Cells	0.105694	72 h * Aged Cells up vs 72 h * Young Cells	0.000286715	4.12233	1.30919	7 d * Aged Cells up vs 7 d * Young Cells	0.127136	7 d * Aged Cells up vs 7 d * Young Cells	0.00530361	1.17253	9.08721	3.0145	1.17253	10 d * Aged Cells up vs 10 d * Young Cells	0.136954	10 d * Aged Cells up vs 10 d * Young Cells	7.26713	10.2616	5.84993	1
575411	cg19682786	ZNF804B			4.73593e-05	0.000442065	3.9632	1.59334	0 h * Aged Cells up vs 0 h * Young Cells	0.247908	0 h * Aged Cells up vs 0 h * Young Cells	0.00142573	3.52544	1.41735	72 h * Aged Cells up vs 72 h * Young Cells	0.218933	72 h * Aged Cells up vs 72 h * Young Cells	0.00892087	2.80356	1.27157	7 d * Aged Cells up vs 7 d * Young Cells	0.201156	7 d * Aged Cells up vs 7 d * Young Cells	0.00625152	1.63783	8.69331	2.94844	1.63783	10 d * Aged Cells up vs 10 d * Young Cells	0.248676	10 d * Aged Cells up vs 10 d * Young Cells	7.2667	20.9279	11.9313	1
337895	cg13691824	TIFAB			4.73729e-05	0.000318756	4.0835	1.68029	0 h * Aged Cells up vs 0 h * Young Cells	0.233528	0 h * Aged Cells up vs 0 h * Young Cells	0.00149675	3.50697	1.44305	72 h * Aged Cells up vs 72 h * Young Cells	0.196275	72 h * Aged Cells up vs 72 h * Young Cells	0.003826	3.14411	1.45954	7 d * Aged Cells up vs 7 d * Young Cells	0.191815	7 d * Aged Cells up vs 7 d * Young Cells	0.0156774	1.45953	6.59018	2.56714	1.45953	10 d * Aged Cells up vs 10 d * Young Cells	0.195438	10 d * Aged Cells up vs 10 d * Young Cells	7.26645	21.9223	12.4987	1
306918	cg18110915	PRPSAP1			4.73741e-05	0.00134578	3.54733	0.821555	0 h * Aged Cells up vs 0 h * Young Cells	0.0702054	0 h * Aged Cells up vs 0 h * Young Cells	0.00123941	3.5785	0.828773	72 h * Aged Cells up vs 72 h * Young Cells	0.0721688	72 h * Aged Cells up vs 72 h * Young Cells	0.00542405	3.00551	0.785273	7 d * Aged Cells up vs 7 d * Young Cells	0.0681771	7 d * Aged Cells up vs 7 d * Young Cells	0.0025333	1.05763	10.9237	3.30511	1.05763	10 d * Aged Cells up vs 10 d * Young Cells	0.0848023	10 d * Aged Cells up vs 10 d * Young Cells	7.26643	6.9447	3.95943	1
66823	cg10517121	PPHLN1	Promoter_Associated	Island	4.73859e-05	0.0291414	2.29527	0.131182	0 h * Aged Cells up vs 0 h * Young Cells	0.00294579	0 h * Aged Cells up vs 0 h * Young Cells	0.0387467	2.16511	0.123743	72 h * Aged Cells up vs 72 h * Young Cells	0.0029049	72 h * Aged Cells up vs 72 h * Young Cells	2.99319e-05	-4.94046	-0.318548	7 d * Aged Cells down vs 7 d * Young Cells	-0.00708065	7 d * Aged Cells down vs 7 d * Young Cells	0.00179043	-0.271545	11.8243	-3.43865	-0.271545	10 d * Aged Cells down vs 10 d * Young Cells	-0.0060917	10 d * Aged Cells down vs 10 d * Young Cells	7.26622	0.422915	0.241126	1
534045	cg12528214	MMP28			4.73955e-05	0.000962125	3.67391	1.34559	0 h * Aged Cells up vs 0 h * Young Cells	0.0776838	0 h * Aged Cells up vs 0 h * Young Cells	0.00180265	3.43605	1.25847	72 h * Aged Cells up vs 72 h * Young Cells	0.0726573	72 h * Aged Cells up vs 72 h * Young Cells	0.715369	0.36824	0.152153	7 d * Aged Cells up vs 7 d * Young Cells	0.00375231	7 d * Aged Cells up vs 7 d * Young Cells	0.000628636	1.93962	14.6907	3.83285	1.93962	10 d * Aged Cells up vs 10 d * Young Cells	0.0891938	10 d * Aged Cells up vs 10 d * Young Cells	7.26604	17.3671	9.90214	1
307024	cg04212103				4.7412e-05	0.000313135	4.09003	2.24221	0 h * Aged Cells up vs 0 h * Young Cells	0.322614	0 h * Aged Cells up vs 0 h * Young Cells	0.000427249	3.97578	2.17957	72 h * Aged Cells up vs 72 h * Young Cells	0.307585	72 h * Aged Cells up vs 72 h * Young Cells	0.0325076	2.24577	1.38893	7 d * Aged Cells up vs 7 d * Young Cells	0.195615	7 d * Aged Cells up vs 7 d * Young Cells	0.00600244	2.24576	8.79021	2.96483	2.24576	10 d * Aged Cells up vs 10 d * Young Cells	0.318696	10 d * Aged Cells up vs 10 d * Young Cells	7.26574	38.9083	22.1852	1
46449	cg02346006	RPTOR		S_Shore	4.74336e-05	0.00526904	-3.01711	-0.369289	0 h * Aged Cells down vs 0 h * Young Cells	-0.0125353	0 h * Aged Cells down vs 0 h * Young Cells	0.921656	-0.0992079	-0.0121429	72 h * Aged Cells down vs 72 h * Young Cells	-0.00119387	72 h * Aged Cells down vs 72 h * Young Cells	9.21855e-05	4.53494	0.626201	7 d * Aged Cells up vs 7 d * Young Cells	0.0194463	7 d * Aged Cells up vs 7 d * Young Cells	0.0281084	0.390916	5.34307	2.31151	0.390916	10 d * Aged Cells up vs 10 d * Young Cells	0.0132985	10 d * Aged Cells up vs 10 d * Young Cells	7.26535	1.93941	1.10589	1
495905	cg11257986	RNF165			4.7448e-05	0.000570496	3.86887	0.688504	0 h * Aged Cells up vs 0 h * Young Cells	0.0982418	0 h * Aged Cells up vs 0 h * Young Cells	0.000511404	3.90937	0.695712	72 h * Aged Cells up vs 72 h * Young Cells	0.0965648	72 h * Aged Cells up vs 72 h * Young Cells	0.000518527	3.90425	0.783842	7 d * Aged Cells up vs 7 d * Young Cells	0.111681	7 d * Aged Cells up vs 7 d * Young Cells	0.28035	0.270493	1.21015	1.10007	0.270493	10 d * Aged Cells up vs 10 d * Young Cells	0.0391439	10 d * Aged Cells up vs 10 d * Young Cells	7.26509	4.09967	2.33781	1
735742	cg01917329	OTUD3			4.74505e-05	0.513036	0.662257	0.134122	0 h * Aged Cells up vs 0 h * Young Cells	0.0145353	0 h * Aged Cells up vs 0 h * Young Cells	0.0178167	2.51217	0.508771	72 h * Aged Cells up vs 72 h * Young Cells	0.0423431	72 h * Aged Cells up vs 72 h * Young Cells	0.000341709	4.05798	0.927152	7 d * Aged Cells up vs 7 d * Young Cells	0.0801046	7 d * Aged Cells up vs 7 d * Young Cells	5.86321e-05	1.31471	22.0742	4.69832	1.31471	10 d * Aged Cells up vs 10 d * Young Cells	0.118435	10 d * Aged Cells up vs 10 d * Young Cells	7.26504	5.30943	3.02768	1
662515	cg09557462	ADRA1A		Island	4.74765e-05	0.00132517	3.55318	1.96181	0 h * Aged Cells up vs 0 h * Young Cells	0.290222	0 h * Aged Cells up vs 0 h * Young Cells	0.000988755	3.66365	2.0228	72 h * Aged Cells up vs 72 h * Young Cells	0.314387	72 h * Aged Cells up vs 72 h * Young Cells	0.0146516	-2.596	-1.617	7 d * Aged Cells down vs 7 d * Young Cells	-0.193621	7 d * Aged Cells down vs 7 d * Young Cells	0.0404349	1.63658	4.60228	2.14529	1.63658	10 d * Aged Cells up vs 10 d * Young Cells	0.268192	10 d * Aged Cells up vs 10 d * Young Cells	7.26457	39.4594	22.503	1
560005	cg15005208				4.74966e-05	0.000692188	3.79702	1.33336	0 h * Aged Cells up vs 0 h * Young Cells	0.220116	0 h * Aged Cells up vs 0 h * Young Cells	0.00106705	3.63499	1.27646	72 h * Aged Cells up vs 72 h * Young Cells	0.212312	72 h * Aged Cells up vs 72 h * Young Cells	0.00792527	2.85211	1.12989	7 d * Aged Cells up vs 7 d * Young Cells	0.178197	7 d * Aged Cells up vs 7 d * Young Cells	0.00678312	1.41456	8.49981	2.91544	1.41456	10 d * Aged Cells up vs 10 d * Young Cells	0.233988	10 d * Aged Cells up vs 10 d * Young Cells	7.2642	15.961	9.10273	1
418962	cg24714910	LINC00299			4.74996e-05	0.000488713	3.92616	1.46403	0 h * Aged Cells up vs 0 h * Young Cells	0.125467	0 h * Aged Cells up vs 0 h * Young Cells	0.000794848	3.74544	1.39664	72 h * Aged Cells up vs 72 h * Young Cells	0.126972	72 h * Aged Cells up vs 72 h * Young Cells	0.451144	-0.763821	-0.321322	7 d * Aged Cells down vs 7 d * Young Cells	-0.019114	7 d * Aged Cells down vs 7 d * Young Cells	0.0343678	1.14398	4.92999	2.22036	1.14398	10 d * Aged Cells up vs 10 d * Young Cells	0.112345	10 d * Aged Cells up vs 10 d * Young Cells	7.26415	17.9974	10.2642	1
609030	cg12668472				4.75677e-05	0.283499	-1.09275	-0.187563	0 h * Aged Cells down vs 0 h * Young Cells	-0.0313442	0 h * Aged Cells down vs 0 h * Young Cells	0.0325406	2.2453	0.385391	72 h * Aged Cells up vs 72 h * Young Cells	0.0652195	72 h * Aged Cells up vs 72 h * Young Cells	0.000174087	4.30441	0.833506	7 d * Aged Cells up vs 7 d * Young Cells	0.138828	7 d * Aged Cells up vs 7 d * Young Cells	0.00062829	0.909044	14.6923	3.83305	0.909044	10 d * Aged Cells up vs 10 d * Young Cells	0.150838	10 d * Aged Cells up vs 10 d * Young Cells	7.26291	3.81266	2.17479	1
267964	cg17657278				4.75853e-05	0.00126673	3.57026	1.05963	0 h * Aged Cells up vs 0 h * Young Cells	0.158559	0 h * Aged Cells up vs 0 h * Young Cells	0.000797645	3.74413	1.11124	72 h * Aged Cells up vs 72 h * Young Cells	0.155531	72 h * Aged Cells up vs 72 h * Young Cells	0.298434	-1.05879	-0.354515	7 d * Aged Cells down vs 7 d * Young Cells	-0.0591372	7 d * Aged Cells down vs 7 d * Young Cells	0.00543111	1.23229	9.02997	3.00499	1.23229	10 d * Aged Cells up vs 10 d * Young Cells	0.175187	10 d * Aged Cells up vs 10 d * Young Cells	7.26259	11.399	6.50242	1
474667	cg15281724	TXLNB			4.75962e-05	0.00193933	-3.40806	-0.733592	0 h * Aged Cells down vs 0 h * Young Cells	-0.0875204	0 h * Aged Cells down vs 0 h * Young Cells	0.440831	0.78152	0.168224	72 h * Aged Cells up vs 72 h * Young Cells	0.0268021	72 h * Aged Cells up vs 72 h * Young Cells	0.00679787	2.91456	0.707765	7 d * Aged Cells up vs 7 d * Young Cells	0.0777577	7 d * Aged Cells up vs 7 d * Young Cells	0.000114229	1.32568	19.868	4.45735	1.32568	10 d * Aged Cells up vs 10 d * Young Cells	0.150968	10 d * Aged Cells up vs 10 d * Young Cells	7.26239	5.99568	3.42026	1
753541	cg23145336	TNXB		N_Shelf	4.76066e-05	0.000644225	3.82374	2.51511	0 h * Aged Cells up vs 0 h * Young Cells	0.346271	0 h * Aged Cells up vs 0 h * Young Cells	0.000960886	3.67439	2.41687	72 h * Aged Cells up vs 72 h * Young Cells	0.323677	72 h * Aged Cells up vs 72 h * Young Cells	0.899193	-0.127796	-0.0948314	7 d * Aged Cells down vs 7 d * Young Cells	-0.0117021	7 d * Aged Cells down vs 7 d * Young Cells	0.0838818	1.62691	3.20453	1.79012	1.62691	10 d * Aged Cells up vs 10 d * Young Cells	0.252083	10 d * Aged Cells up vs 10 d * Young Cells	7.26221	55.9845	31.9374	1
225694	cg06171088	PPFIBP2			4.76078e-05	0.00120063	3.59052	1.46537	0 h * Aged Cells up vs 0 h * Young Cells	0.228558	0 h * Aged Cells up vs 0 h * Young Cells	0.000618068	3.83915	1.56684	72 h * Aged Cells up vs 72 h * Young Cells	0.23877	72 h * Aged Cells up vs 72 h * Young Cells	0.00945082	2.77976	1.27987	7 d * Aged Cells up vs 7 d * Young Cells	0.197446	7 d * Aged Cells up vs 7 d * Young Cells	0.260316	0.647406	1.3181	1.14809	0.647406	10 d * Aged Cells up vs 10 d * Young Cells	0.0821117	10 d * Aged Cells up vs 10 d * Young Cells	7.26219	21.5531	12.2954	1
341915	cg01631319			N_Shore	4.76263e-05	0.00384735	3.14192	1.20402	0 h * Aged Cells up vs 0 h * Young Cells	0.200899	0 h * Aged Cells up vs 0 h * Young Cells	0.000934753	3.68474	1.41204	72 h * Aged Cells up vs 72 h * Young Cells	0.233904	72 h * Aged Cells up vs 72 h * Young Cells	0.0333655	2.23389	0.96576	7 d * Aged Cells up vs 7 d * Young Cells	0.154477	7 d * Aged Cells up vs 7 d * Young Cells	0.0268164	1.23507	5.44097	2.33259	1.23507	10 d * Aged Cells up vs 10 d * Young Cells	0.206969	10 d * Aged Cells up vs 10 d * Young Cells	7.26185	19.0016	10.8403	1
430574	cg23167287			S_Shelf	4.76362e-05	0.00436761	3.09181	0.734758	0 h * Aged Cells up vs 0 h * Young Cells	0.0828675	0 h * Aged Cells up vs 0 h * Young Cells	0.00797551	2.84952	0.67718	72 h * Aged Cells up vs 72 h * Young Cells	0.0713998	72 h * Aged Cells up vs 72 h * Young Cells	0.000307254	4.09698	1.09841	7 d * Aged Cells up vs 7 d * Young Cells	0.109973	7 d * Aged Cells up vs 7 d * Young Cells	0.0155489	0.84409	6.60825	2.57065	0.84409	10 d * Aged Cells up vs 10 d * Young Cells	0.0757334	10 d * Aged Cells up vs 10 d * Young Cells	7.26167	7.30742	4.16896	1
379850	cg13643250	AAMDC			4.76366e-05	0.153936	1.46405	0.319934	0 h * Aged Cells up vs 0 h * Young Cells	0.0457011	0 h * Aged Cells up vs 0 h * Young Cells	0.000220392	4.21849	0.921853	72 h * Aged Cells up vs 72 h * Young Cells	0.126384	72 h * Aged Cells up vs 72 h * Young Cells	0.000380658	4.0183	0.990637	7 d * Aged Cells up vs 7 d * Young Cells	0.136825	7 d * Aged Cells up vs 7 d * Young Cells	0.00480852	0.922	9.32452	3.05361	0.922	10 d * Aged Cells up vs 10 d * Young Cells	0.123229	10 d * Aged Cells up vs 10 d * Young Cells	7.26166	6.17886	3.5251	1
196273	cg20608813	CCDC64			4.7637e-05	0.00724033	2.88896	0.747511	0 h * Aged Cells up vs 0 h * Young Cells	0.125425	0 h * Aged Cells up vs 0 h * Young Cells	0.0264975	2.33794	0.604934	72 h * Aged Cells up vs 72 h * Young Cells	0.100994	72 h * Aged Cells up vs 72 h * Young Cells	1.31034e-05	5.23765	1.5289	7 d * Aged Cells up vs 7 d * Young Cells	0.256513	7 d * Aged Cells up vs 7 d * Young Cells	0.0164212	0.910679	6.48863	2.54728	0.910679	10 d * Aged Cells up vs 10 d * Young Cells	0.150503	10 d * Aged Cells up vs 10 d * Young Cells	7.26166	8.66263	4.94213	1
382343	cg15667769				4.76496e-05	0.302529	-1.04969	-0.141411	0 h * Aged Cells down vs 0 h * Young Cells	-0.0203754	0 h * Aged Cells down vs 0 h * Young Cells	0.103028	1.68343	0.226786	72 h * Aged Cells up vs 72 h * Young Cells	0.034581	72 h * Aged Cells up vs 72 h * Young Cells	4.69273e-05	4.77858	0.726251	7 d * Aged Cells up vs 7 d * Young Cells	0.11123	7 d * Aged Cells up vs 7 d * Young Cells	0.00965185	0.515798	7.67878	2.77106	0.515798	10 d * Aged Cells up vs 10 d * Young Cells	0.0756397	10 d * Aged Cells up vs 10 d * Young Cells	7.26143	2.34815	1.33969	1
379016	cg26096042				4.76523e-05	0.00242088	3.32267	1.13075	0 h * Aged Cells up vs 0 h * Young Cells	0.183264	0 h * Aged Cells up vs 0 h * Young Cells	0.00382373	3.14435	1.07006	72 h * Aged Cells up vs 72 h * Young Cells	0.173015	72 h * Aged Cells up vs 72 h * Young Cells	0.0830118	1.79544	0.689315	7 d * Aged Cells up vs 7 d * Young Cells	0.114239	7 d * Aged Cells up vs 7 d * Young Cells	5.64759e-05	2.21555	22.2014	4.71183	2.21555	10 d * Aged Cells up vs 10 d * Young Cells	0.355682	10 d * Aged Cells up vs 10 d * Young Cells	7.26138	14.9844	8.54912	1
338777	cg02144793				4.77351e-05	0.00154066	3.49597	1.74178	0 h * Aged Cells up vs 0 h * Young Cells	0.14308	0 h * Aged Cells up vs 0 h * Young Cells	0.00254252	3.3037	1.64598	72 h * Aged Cells up vs 72 h * Young Cells	0.144312	72 h * Aged Cells up vs 72 h * Young Cells	0.576273	0.565217	0.317692	7 d * Aged Cells up vs 7 d * Young Cells	0.0132212	7 d * Aged Cells up vs 7 d * Young Cells	0.0289582	1.58201	5.28134	2.29812	1.58201	10 d * Aged Cells up vs 10 d * Young Cells	0.142556	10 d * Aged Cells up vs 10 d * Young Cells	7.25988	32.1101	18.3236	1
681075	cg12116101	EHBP1			4.77388e-05	0.00267736	3.28367	1.13425	0 h * Aged Cells up vs 0 h * Young Cells	0.117755	0 h * Aged Cells up vs 0 h * Young Cells	0.00107719	3.63143	1.25438	72 h * Aged Cells up vs 72 h * Young Cells	0.121801	72 h * Aged Cells up vs 72 h * Young Cells	0.00105196	3.64035	1.4186	7 d * Aged Cells up vs 7 d * Young Cells	0.134969	7 d * Aged Cells up vs 7 d * Young Cells	0.0620599	0.926279	3.76667	1.94079	0.926279	10 d * Aged Cells up vs 10 d * Young Cells	0.0722511	10 d * Aged Cells up vs 10 d * Young Cells	7.25981	15.4344	8.80771	1
346928	cg23016755				4.77699e-05	0.000555155	-3.87898	-0.672319	0 h * Aged Cells down vs 0 h * Young Cells	-0.102233	0 h * Aged Cells down vs 0 h * Young Cells	0.00172222	-3.4535	-0.598574	72 h * Aged Cells down vs 72 h * Young Cells	-0.0917965	72 h * Aged Cells down vs 72 h * Young Cells	0.30659	1.04075	0.203504	7 d * Aged Cells up vs 7 d * Young Cells	0.0328736	7 d * Aged Cells up vs 7 d * Young Cells	0.0876932	-0.423246	3.12351	-1.76735	-0.423246	10 d * Aged Cells down vs 10 d * Young Cells	-0.0604606	10 d * Aged Cells down vs 10 d * Young Cells	7.25925	3.88572	2.21758	1
186769	cg16719465	LOC400685		N_Shore	4.78139e-05	0.00102685	3.64944	0.94745	0 h * Aged Cells up vs 0 h * Young Cells	0.13285	0 h * Aged Cells up vs 0 h * Young Cells	0.00095867	3.67526	0.954152	72 h * Aged Cells up vs 72 h * Young Cells	0.136883	72 h * Aged Cells up vs 72 h * Young Cells	0.00193612	3.4087	0.998357	7 d * Aged Cells up vs 7 d * Young Cells	0.146755	7 d * Aged Cells up vs 7 d * Young Cells	0.00249681	1.18759	10.9609	3.31072	1.18759	10 d * Aged Cells up vs 10 d * Young Cells	0.159194	10 d * Aged Cells up vs 10 d * Young Cells	7.25846	8.717	4.97534	1
291596	cg09999984	TBC1D4			4.78222e-05	0.0272522	2.32538	0.367122	0 h * Aged Cells up vs 0 h * Young Cells	0.0232171	0 h * Aged Cells up vs 0 h * Young Cells	0.00520063	3.02234	0.477155	72 h * Aged Cells up vs 72 h * Young Cells	0.0319506	72 h * Aged Cells up vs 72 h * Young Cells	0.000398291	4.00164	0.712724	7 d * Aged Cells up vs 7 d * Young Cells	0.0423662	7 d * Aged Cells up vs 7 d * Young Cells	0.00067392	0.830444	14.4931	3.80698	0.830444	10 d * Aged Cells up vs 10 d * Young Cells	0.0513623	10 d * Aged Cells up vs 10 d * Young Cells	7.25831	3.22353	1.83991	1
596630	cg14105343	EPB41L4A			4.78396e-05	0.00491547	3.04484	0.893261	0 h * Aged Cells up vs 0 h * Young Cells	0.103818	0 h * Aged Cells up vs 0 h * Young Cells	0.00303808	3.23449	0.948898	72 h * Aged Cells up vs 72 h * Young Cells	0.106796	72 h * Aged Cells up vs 72 h * Young Cells	0.000146812	4.36635	1.4451	7 d * Aged Cells up vs 7 d * Young Cells	0.161113	7 d * Aged Cells up vs 7 d * Young Cells	0.0213389	0.986493	5.92291	2.4337	0.986493	10 d * Aged Cells up vs 10 d * Young Cells	0.110562	10 d * Aged Cells up vs 10 d * Young Cells	7.258	11.1303	6.35316	1
616729	cg14497674	PARVB			4.78441e-05	0.000356376	-4.04254	-2.4232	0 h * Aged Cells down vs 0 h * Young Cells	-0.340047	0 h * Aged Cells down vs 0 h * Young Cells	0.000484846	-3.92909	-2.35519	72 h * Aged Cells down vs 72 h * Young Cells	-0.328606	72 h * Aged Cells down vs 72 h * Young Cells	0.802638	-0.252236	-0.170573	7 d * Aged Cells down vs 7 d * Young Cells	-0.0583958	7 d * Aged Cells down vs 7 d * Young Cells	0.00162889	-2.87788	12.074	-3.47476	-2.87788	10 d * Aged Cells down vs 10 d * Young Cells	-0.393525	10 d * Aged Cells down vs 10 d * Young Cells	7.25791	46.4668	26.5235	1
556648	cg22125795	DENND4B			4.78548e-05	0.00340794	-3.18958	-0.348779	0 h * Aged Cells down vs 0 h * Young Cells	-0.0517917	0 h * Aged Cells down vs 0 h * Young Cells	0.748962	0.323068	0.0353274	72 h * Aged Cells up vs 72 h * Young Cells	0.00565141	72 h * Aged Cells up vs 72 h * Young Cells	0.050473	2.04074	0.251752	7 d * Aged Cells up vs 7 d * Young Cells	0.0369446	7 d * Aged Cells up vs 7 d * Young Cells	0.0195724	0.373405	6.10798	2.47143	0.373405	10 d * Aged Cells up vs 10 d * Young Cells	0.0523803	10 d * Aged Cells up vs 10 d * Young Cells	7.25772	1.54632	0.88267	1
392965	cg13060531	TTLL7		S_Shore	4.78549e-05	0.370367	0.909918	0.483557	0 h * Aged Cells up vs 0 h * Young Cells	0.0672944	0 h * Aged Cells up vs 0 h * Young Cells	0.897001	0.130591	0.0693999	72 h * Aged Cells up vs 72 h * Young Cells	0.00779235	72 h * Aged Cells up vs 72 h * Young Cells	3.77711e-06	-5.68642	-3.4092	7 d * Aged Cells down vs 7 d * Young Cells	-0.484197	7 d * Aged Cells down vs 7 d * Young Cells	0.878405	-0.113334	0.0238233	-0.154348	-0.113334	10 d * Aged Cells down vs 10 d * Young Cells	-0.0215521	10 d * Aged Cells down vs 10 d * Young Cells	7.25772	36.522	20.8475	1
457005	cg12331704			S_Shelf	4.78731e-05	0.0363299	-2.19486	-0.382529	0 h * Aged Cells down vs 0 h * Young Cells	-0.0422914	0 h * Aged Cells down vs 0 h * Young Cells	0.132268	1.54883	0.269935	72 h * Aged Cells up vs 72 h * Young Cells	0.0320829	72 h * Aged Cells up vs 72 h * Young Cells	0.000149361	4.36009	0.857274	7 d * Aged Cells up vs 7 d * Young Cells	0.0854518	7 d * Aged Cells up vs 7 d * Young Cells	0.000828347	0.898213	13.9129	3.73001	0.898213	10 d * Aged Cells up vs 10 d * Young Cells	0.0883577	10 d * Aged Cells up vs 10 d * Young Cells	7.25739	3.92787	2.24221	1
669797	cg14446658		Unclassified_Cell_type_specific		4.78758e-05	0.000442947	3.96247	1.63451	0 h * Aged Cells up vs 0 h * Young Cells	0.259478	0 h * Aged Cells up vs 0 h * Young Cells	0.00568403	2.98674	1.23203	72 h * Aged Cells up vs 72 h * Young Cells	0.197396	72 h * Aged Cells up vs 72 h * Young Cells	0.000431287	3.97231	1.84856	7 d * Aged Cells up vs 7 d * Young Cells	0.291955	7 d * Aged Cells up vs 7 d * Young Cells	0.00470806	1.74519	9.37589	3.06201	1.74519	10 d * Aged Cells up vs 10 d * Young Cells	0.270738	10 d * Aged Cells up vs 10 d * Young Cells	7.25734	22.0032	12.5605	1
187558	cg02061130	MYO1C	Unclassified	N_Shore	4.78791e-05	0.154532	1.46186	0.190068	0 h * Aged Cells up vs 0 h * Young Cells	0.0280032	0 h * Aged Cells up vs 0 h * Young Cells	0.000766147	3.75917	0.48876	72 h * Aged Cells up vs 72 h * Young Cells	0.0715881	72 h * Aged Cells up vs 72 h * Young Cells	0.130768	1.55511	0.228103	7 d * Aged Cells up vs 7 d * Young Cells	0.0304068	7 d * Aged Cells up vs 7 d * Young Cells	9.49334e-05	0.812775	20.4695	4.52432	0.812775	10 d * Aged Cells up vs 10 d * Young Cells	0.117838	10 d * Aged Cells up vs 10 d * Young Cells	7.25728	2.18597	1.24787	1
613146	cg06964478	GRIK4			4.78797e-05	0.000241705	4.18479	1.66426	0 h * Aged Cells up vs 0 h * Young Cells	0.244733	0 h * Aged Cells up vs 0 h * Young Cells	0.000962503	3.67376	1.46103	72 h * Aged Cells up vs 72 h * Young Cells	0.219942	72 h * Aged Cells up vs 72 h * Young Cells	0.00410965	3.1159	1.39797	7 d * Aged Cells up vs 7 d * Young Cells	0.206081	7 d * Aged Cells up vs 7 d * Young Cells	0.0249244	1.29965	5.59413	2.36519	1.29965	10 d * Aged Cells up vs 10 d * Young Cells	0.189929	10 d * Aged Cells up vs 10 d * Young Cells	7.25727	20.4518	11.675	1
164113	cg20225593	PRR5			4.78881e-05	0.0035114	3.17785	1.34093	0 h * Aged Cells up vs 0 h * Young Cells	0.141053	0 h * Aged Cells up vs 0 h * Young Cells	0.0081425	2.84104	1.19881	72 h * Aged Cells up vs 72 h * Young Cells	0.127202	72 h * Aged Cells up vs 72 h * Young Cells	0.019211	2.47953	1.18035	7 d * Aged Cells up vs 7 d * Young Cells	0.0869645	7 d * Aged Cells up vs 7 d * Young Cells	0.00142109	2.05614	12.4375	3.52668	2.05614	10 d * Aged Cells up vs 10 d * Young Cells	0.202371	10 d * Aged Cells up vs 10 d * Young Cells	7.25712	23.0237	13.1435	1
673937	cg18751780				4.78906e-05	0.00161092	3.47899	1.55999	0 h * Aged Cells up vs 0 h * Young Cells	0.227765	0 h * Aged Cells up vs 0 h * Young Cells	0.00013662	4.39246	1.96959	72 h * Aged Cells up vs 72 h * Young Cells	0.288795	72 h * Aged Cells up vs 72 h * Young Cells	0.198642	1.31552	0.665478	7 d * Aged Cells up vs 7 d * Young Cells	0.107829	7 d * Aged Cells up vs 7 d * Young Cells	0.0163415	1.57948	6.49927	2.54937	1.57948	10 d * Aged Cells up vs 10 d * Young Cells	0.22206	10 d * Aged Cells up vs 10 d * Young Cells	7.25708	25.9994	14.8423	1
86670	cg24882220	FAM49B			4.7918e-05	0.00376298	-3.15065	-0.983567	0 h * Aged Cells down vs 0 h * Young Cells	-0.102556	0 h * Aged Cells down vs 0 h * Young Cells	0.0388655	2.16369	0.675458	72 h * Aged Cells up vs 72 h * Young Cells	0.0769892	72 h * Aged Cells up vs 72 h * Young Cells	0.0028333	3.26167	1.14871	7 d * Aged Cells up vs 7 d * Young Cells	0.116037	7 d * Aged Cells up vs 7 d * Young Cells	0.000379613	1.73368	16.1549	4.01931	1.73368	10 d * Aged Cells up vs 10 d * Young Cells	0.150325	10 d * Aged Cells up vs 10 d * Young Cells	7.25658	12.6009	7.19399	1
202544	cg05355436	C10orf107			4.79473e-05	0.00293584	3.24783	1.10104	0 h * Aged Cells up vs 0 h * Young Cells	0.087138	0 h * Aged Cells up vs 0 h * Young Cells	0.00101223	3.65483	1.23902	72 h * Aged Cells up vs 72 h * Young Cells	0.112197	72 h * Aged Cells up vs 72 h * Young Cells	0.592995	0.540477	0.206707	7 d * Aged Cells up vs 7 d * Young Cells	0.0100567	7 d * Aged Cells up vs 7 d * Young Cells	0.000798424	1.7536	14.0157	3.74376	1.7536	10 d * Aged Cells up vs 10 d * Young Cells	0.151817	10 d * Aged Cells up vs 10 d * Young Cells	7.25606	14.8588	8.48367	1
426380	cg09431277	SPECC1			4.79506e-05	0.00068073	3.80324	2.21223	0 h * Aged Cells up vs 0 h * Young Cells	0.327905	0 h * Aged Cells up vs 0 h * Young Cells	0.00092137	3.69015	2.14645	72 h * Aged Cells up vs 72 h * Young Cells	0.307209	72 h * Aged Cells up vs 72 h * Young Cells	0.00701005	2.9021	1.9044	7 d * Aged Cells up vs 7 d * Young Cells	0.2837	7 d * Aged Cells up vs 7 d * Young Cells	0.00265101	2.64215	10.8077	3.2875	2.64215	10 d * Aged Cells up vs 10 d * Young Cells	0.373649	10 d * Aged Cells up vs 10 d * Young Cells	7.256	43.7437	24.9757	1
425094	cg16346422	SLC22A18		N_Shelf	4.79883e-05	0.155381	1.45875	0.242237	0 h * Aged Cells up vs 0 h * Young Cells	0.0294104	0 h * Aged Cells up vs 0 h * Young Cells	0.0107817	2.72511	0.452526	72 h * Aged Cells up vs 72 h * Young Cells	0.0498712	72 h * Aged Cells up vs 72 h * Young Cells	7.54849e-05	4.60716	0.8631	7 d * Aged Cells up vs 7 d * Young Cells	0.0877645	7 d * Aged Cells up vs 7 d * Young Cells	0.0106124	0.626767	7.46217	2.7317	0.626767	10 d * Aged Cells up vs 10 d * Young Cells	0.061444	10 d * Aged Cells up vs 10 d * Young Cells	7.25532	3.56484	2.03556	1
263976	cg16650096	MAML3			4.80098e-05	0.00138197	3.53727	1.14245	0 h * Aged Cells up vs 0 h * Young Cells	0.183552	0 h * Aged Cells up vs 0 h * Young Cells	0.00167298	3.46458	1.11897	72 h * Aged Cells up vs 72 h * Young Cells	0.173244	72 h * Aged Cells up vs 72 h * Young Cells	0.395412	0.862643	0.314316	7 d * Aged Cells up vs 7 d * Young Cells	0.0541095	7 d * Aged Cells up vs 7 d * Young Cells	0.000727274	1.68621	14.2778	3.7786	1.68621	10 d * Aged Cells up vs 10 d * Young Cells	0.258769	10 d * Aged Cells up vs 10 d * Young Cells	7.25493	13.4844	7.70014	1
440958	cg11634137	GRAMD1C			4.80537e-05	0.0160075	2.55822	0.561299	0 h * Aged Cells up vs 0 h * Young Cells	0.0955079	0 h * Aged Cells up vs 0 h * Young Cells	0.0509185	2.03654	0.446837	72 h * Aged Cells up vs 72 h * Young Cells	0.0769188	72 h * Aged Cells up vs 72 h * Young Cells	9.75581e-05	4.51446	1.11746	7 d * Aged Cells up vs 7 d * Young Cells	0.18993	7 d * Aged Cells up vs 7 d * Young Cells	0.00306115	0.97967	10.4429	3.23154	0.97967	10 d * Aged Cells up vs 10 d * Young Cells	0.165473	10 d * Aged Cells up vs 10 d * Young Cells	7.25415	6.22248	3.55367	1
151409	cg23988419	BCAR3			4.80717e-05	0.000687208	3.79971	1.59485	0 h * Aged Cells up vs 0 h * Young Cells	0.13249	0 h * Aged Cells up vs 0 h * Young Cells	0.00115022	3.60671	1.51384	72 h * Aged Cells up vs 72 h * Young Cells	0.127502	72 h * Aged Cells up vs 72 h * Young Cells	0.72569	-0.354283	-0.167759	7 d * Aged Cells down vs 7 d * Young Cells	-0.0150315	7 d * Aged Cells down vs 7 d * Young Cells	0.00242532	1.92654	11.0354	3.32196	1.92654	10 d * Aged Cells up vs 10 d * Young Cells	0.147167	10 d * Aged Cells up vs 10 d * Young Cells	7.25382	22.7703	13.0048	1
575511	cg04582672				4.80791e-05	0.00524697	3.01879	1.1123	0 h * Aged Cells up vs 0 h * Young Cells	0.161396	0 h * Aged Cells up vs 0 h * Young Cells	0.00289055	3.25389	1.19892	72 h * Aged Cells up vs 72 h * Young Cells	0.171671	72 h * Aged Cells up vs 72 h * Young Cells	0.4446	-0.775024	-0.322159	7 d * Aged Cells down vs 7 d * Young Cells	-0.0208088	7 d * Aged Cells down vs 7 d * Young Cells	0.117262	0.821906	2.60641	1.61444	0.821906	10 d * Aged Cells up vs 10 d * Young Cells	0.12841	10 d * Aged Cells up vs 10 d * Young Cells	7.25369	17.5468	10.0217	1
75648	cg25365958		Promoter_Associated	S_Shore	4.80864e-05	0.0289825	-2.29774	-0.18524	0 h * Aged Cells down vs 0 h * Young Cells	-0.00625437	0 h * Aged Cells down vs 0 h * Young Cells	0.233259	1.21742	0.0981465	72 h * Aged Cells up vs 72 h * Young Cells	0.0032019	72 h * Aged Cells up vs 72 h * Young Cells	0.000101488	-4.50017	-0.40929	7 d * Aged Cells down vs 7 d * Young Cells	-0.0138403	7 d * Aged Cells down vs 7 d * Young Cells	0.000876855	-0.413115	13.7545	-3.70871	-0.413115	10 d * Aged Cells down vs 10 d * Young Cells	-0.0132636	10 d * Aged Cells down vs 10 d * Young Cells	7.25356	0.840009	0.479769	1
320747	cg21931174	RNASE10			4.81782e-05	0.37435	0.902264	0.149049	0 h * Aged Cells up vs 0 h * Young Cells	0.0190006	0 h * Aged Cells up vs 0 h * Young Cells	0.00263074	3.29048	0.543569	72 h * Aged Cells up vs 72 h * Young Cells	0.0637857	72 h * Aged Cells up vs 72 h * Young Cells	9.89389e-06	5.33881	0.994965	7 d * Aged Cells up vs 7 d * Young Cells	0.107411	7 d * Aged Cells up vs 7 d * Young Cells	0.0274495	0.530028	5.39237	2.32215	0.530028	10 d * Aged Cells up vs 10 d * Young Cells	0.0591192	10 d * Aged Cells up vs 10 d * Young Cells	7.25191	3.5262	2.01444	1
43676	cg03009272	PLOD3	Unclassified_Cell_type_specific		4.82026e-05	0.00460157	-3.0711	-0.729363	0 h * Aged Cells down vs 0 h * Young Cells	-0.0525008	0 h * Aged Cells down vs 0 h * Young Cells	0.000527894	-3.89763	-0.925657	72 h * Aged Cells down vs 72 h * Young Cells	-0.0655333	72 h * Aged Cells down vs 72 h * Young Cells	0.0068104	2.91382	0.780692	7 d * Aged Cells up vs 7 d * Young Cells	0.0361346	7 d * Aged Cells up vs 7 d * Young Cells	0.59231	-0.177684	0.293205	-0.541484	-0.177684	10 d * Aged Cells down vs 10 d * Young Cells	-0.0106042	10 d * Aged Cells down vs 10 d * Young Cells	7.25148	7.28768	4.16354	1
592666	cg26615063				4.82613e-05	0.991966	-0.0101571	-0.00182123	0 h * Aged Cells down vs 0 h * Young Cells	-0.000614575	0 h * Aged Cells down vs 0 h * Young Cells	0.00994529	2.75866	0.494646	72 h * Aged Cells up vs 72 h * Young Cells	0.054658	72 h * Aged Cells up vs 72 h * Young Cells	0.00019965	4.25453	0.860629	7 d * Aged Cells up vs 7 d * Young Cells	0.0841704	7 d * Aged Cells up vs 7 d * Young Cells	0.00087678	0.918831	13.7547	3.70874	0.918831	10 d * Aged Cells up vs 10 d * Young Cells	0.0884451	10 d * Aged Cells up vs 10 d * Young Cells	7.25043	4.15355	2.37332	1
293386	cg14716740				4.8297e-05	0.00427584	3.10022	1.12871	0 h * Aged Cells up vs 0 h * Young Cells	0.180462	0 h * Aged Cells up vs 0 h * Young Cells	0.00309252	3.22756	1.17508	72 h * Aged Cells up vs 72 h * Young Cells	0.192395	72 h * Aged Cells up vs 72 h * Young Cells	0.000834842	3.72709	1.53083	7 d * Aged Cells up vs 7 d * Young Cells	0.24087	7 d * Aged Cells up vs 7 d * Young Cells	0.000786358	1.88613	14.0584	3.74945	1.88613	10 d * Aged Cells up vs 10 d * Young Cells	0.301375	10 d * Aged Cells up vs 10 d * Young Cells	7.24979	17.1227	9.78466	1
778064	cg22798737	PON1			4.83291e-05	0.000308323	4.09571	0.730729	0 h * Aged Cells up vs 0 h * Young Cells	0.0523443	0 h * Aged Cells up vs 0 h * Young Cells	0.0015108	3.50342	0.625058	72 h * Aged Cells up vs 72 h * Young Cells	0.0438315	72 h * Aged Cells up vs 72 h * Young Cells	0.0035209	3.17679	0.639416	7 d * Aged Cells up vs 7 d * Young Cells	0.0432364	7 d * Aged Cells up vs 7 d * Young Cells	0.00601779	0.730617	8.78411	2.9638	0.730617	10 d * Aged Cells up vs 10 d * Young Cells	0.049564	10 d * Aged Cells up vs 10 d * Young Cells	7.24922	4.11159	2.34974	1
331913	cg07039832	NUAK1			4.83559e-05	0.000582716	3.86101	3.8423	0 h * Aged Cells up vs 0 h * Young Cells	0.403057	0 h * Aged Cells up vs 0 h * Young Cells	0.000670663	3.80878	3.79032	72 h * Aged Cells up vs 72 h * Young Cells	0.399075	72 h * Aged Cells up vs 72 h * Young Cells	0.00908971	2.79584	3.13884	7 d * Aged Cells up vs 7 d * Young Cells	0.270938	7 d * Aged Cells up vs 7 d * Young Cells	0.0469753	2.85297	4.30516	2.07489	2.85297	10 d * Aged Cells up vs 10 d * Young Cells	0.400591	10 d * Aged Cells up vs 10 d * Young Cells	7.24874	127.91	73.1044	1
496102	cg18305279	CSRP1			4.83763e-05	0.000387089	-4.01214	-1.24827	0 h * Aged Cells down vs 0 h * Young Cells	-0.191004	0 h * Aged Cells down vs 0 h * Young Cells	0.00137345	-3.53962	-1.10126	72 h * Aged Cells down vs 72 h * Young Cells	-0.172549	72 h * Aged Cells down vs 72 h * Young Cells	0.00271036	-3.27891	-1.15088	7 d * Aged Cells down vs 7 d * Young Cells	-0.171342	7 d * Aged Cells down vs 7 d * Young Cells	0.0112969	-1.16309	7.32043	-2.70563	-1.16309	10 d * Aged Cells down vs 10 d * Young Cells	-0.177477	10 d * Aged Cells down vs 10 d * Young Cells	7.24838	12.5017	7.14544	1
315124	cg09642525		Unclassified_Cell_type_specific	Island	4.8439e-05	0.000360351	4.03846	0.7096	0 h * Aged Cells up vs 0 h * Young Cells	0.0436277	0 h * Aged Cells up vs 0 h * Young Cells	0.00126214	3.57163	0.627572	72 h * Aged Cells up vs 72 h * Young Cells	0.0416967	72 h * Aged Cells up vs 72 h * Young Cells	0.0452756	2.0923	0.414753	7 d * Aged Cells up vs 7 d * Young Cells	0.0230164	7 d * Aged Cells up vs 7 d * Young Cells	0.00880002	0.682008	7.89146	2.80918	0.682008	10 d * Aged Cells up vs 10 d * Young Cells	0.0410622	10 d * Aged Cells up vs 10 d * Young Cells	7.24726	3.98687	2.27907	1
25421	cg03919453	AGAP3	Gene_Associated	Island	4.84437e-05	0.0345169	2.21838	0.347925	0 h * Aged Cells up vs 0 h * Young Cells	0.0155695	0 h * Aged Cells up vs 0 h * Young Cells	0.00353789	3.1749	0.497944	72 h * Aged Cells up vs 72 h * Young Cells	0.0249492	72 h * Aged Cells up vs 72 h * Young Cells	0.0123754	2.66741	0.471963	7 d * Aged Cells up vs 7 d * Young Cells	0.0233891	7 d * Aged Cells up vs 7 d * Young Cells	0.000269005	0.898377	17.1866	4.14567	0.898377	10 d * Aged Cells up vs 10 d * Young Cells	0.0389329	10 d * Aged Cells up vs 10 d * Young Cells	7.24718	3.17639	1.81579	1
106272	cg11226289	DDRGK1		S_Shore	4.84706e-05	0.004116	-3.11529	-0.651753	0 h * Aged Cells down vs 0 h * Young Cells	-0.0461114	0 h * Aged Cells down vs 0 h * Young Cells	0.0716407	1.86978	0.39118	72 h * Aged Cells up vs 72 h * Young Cells	0.0300473	72 h * Aged Cells up vs 72 h * Young Cells	0.0146917	2.59484	0.612438	7 d * Aged Cells up vs 7 d * Young Cells	0.0376335	7 d * Aged Cells up vs 7 d * Young Cells	9.5702e-05	1.30699	20.4431	4.5214	1.30699	10 d * Aged Cells up vs 10 d * Young Cells	0.0810514	10 d * Aged Cells up vs 10 d * Young Cells	7.2467	5.65162	3.23097	1
660278	cg03748015				4.85417e-05	0.000631184	-3.83134	-2.28573	0 h * Aged Cells down vs 0 h * Young Cells	-0.342659	0 h * Aged Cells down vs 0 h * Young Cells	0.00172403	-3.4531	-2.06008	72 h * Aged Cells down vs 72 h * Young Cells	-0.31522	72 h * Aged Cells down vs 72 h * Young Cells	0.921361	0.0995828	0.0670234	7 d * Aged Cells up vs 7 d * Young Cells	-0.00999519	7 d * Aged Cells down vs 7 d * Young Cells	0.0222301	-1.99131	5.83581	-2.41574	-1.99131	10 d * Aged Cells down vs 10 d * Young Cells	-0.307375	10 d * Aged Cells down vs 10 d * Young Cells	7.24544	45.9491	26.2732	1
416755	cg21768342				4.85667e-05	0.000238781	4.18924	2.02486	0 h * Aged Cells up vs 0 h * Young Cells	0.218398	0 h * Aged Cells up vs 0 h * Young Cells	0.000553032	3.8804	1.87559	72 h * Aged Cells up vs 72 h * Young Cells	0.196937	72 h * Aged Cells up vs 72 h * Young Cells	0.208148	1.28736	0.701988	7 d * Aged Cells up vs 7 d * Young Cells	0.0543546	7 d * Aged Cells up vs 7 d * Young Cells	0.00225616	2.23719	11.2216	3.34987	2.23719	10 d * Aged Cells up vs 10 d * Young Cells	0.222327	10 d * Aged Cells up vs 10 d * Young Cells	7.24499	30.1594	17.2459	1
149384	cg16986634			S_Shelf	4.85926e-05	0.210521	1.28049	0.233191	0 h * Aged Cells up vs 0 h * Young Cells	0.0260553	0 h * Aged Cells up vs 0 h * Young Cells	0.0079484	2.85092	0.519183	72 h * Aged Cells up vs 72 h * Young Cells	0.0614301	72 h * Aged Cells up vs 72 h * Young Cells	4.29612e-05	4.81038	0.988287	7 d * Aged Cells up vs 7 d * Young Cells	0.0996725	7 d * Aged Cells up vs 7 d * Young Cells	0.0202712	0.618022	6.03266	2.45615	0.618022	10 d * Aged Cells up vs 10 d * Young Cells	0.0667854	10 d * Aged Cells up vs 10 d * Young Cells	7.24453	4.281	2.44813	1
683865	cg21293455				4.85936e-05	0.0354966	2.20554	0.401864	0 h * Aged Cells up vs 0 h * Young Cells	0.0122598	0 h * Aged Cells up vs 0 h * Young Cells	0.00188847	3.41825	0.622828	72 h * Aged Cells up vs 72 h * Young Cells	0.0279969	72 h * Aged Cells up vs 72 h * Young Cells	0.21113	-1.27873	-0.262852	7 d * Aged Cells down vs 7 d * Young Cells	-0.00701667	7 d * Aged Cells down vs 7 d * Young Cells	0.0175842	0.633878	6.33951	2.51784	0.633878	10 d * Aged Cells up vs 10 d * Young Cells	0.0240232	10 d * Aged Cells up vs 10 d * Young Cells	7.24452	4.28551	2.45072	1
603545	cg01252455	CPLX2	Unclassified_Cell_type_specific	N_Shelf	4.86164e-05	0.00143396	3.52326	0.563318	0 h * Aged Cells up vs 0 h * Young Cells	0.0934811	0 h * Aged Cells up vs 0 h * Young Cells	0.00475664	3.05792	0.488918	72 h * Aged Cells up vs 72 h * Young Cells	0.0809759	72 h * Aged Cells up vs 72 h * Young Cells	0.000147001	4.36588	0.787496	7 d * Aged Cells up vs 7 d * Young Cells	0.13197	7 d * Aged Cells up vs 7 d * Young Cells	0.00572712	0.659141	8.90251	2.98371	0.659141	10 d * Aged Cells up vs 10 d * Young Cells	0.107258	10 d * Aged Cells up vs 10 d * Young Cells	7.24411	3.29964	1.88704	1
297721	cg26359865	CGB8			4.86429e-05	0.000857023	3.71727	2.56509	0 h * Aged Cells up vs 0 h * Young Cells	0.349951	0 h * Aged Cells up vs 0 h * Young Cells	0.000723493	3.78054	2.60875	72 h * Aged Cells up vs 72 h * Young Cells	0.337839	72 h * Aged Cells up vs 72 h * Young Cells	0.000885993	3.70482	2.88412	7 d * Aged Cells up vs 7 d * Young Cells	0.377509	7 d * Aged Cells up vs 7 d * Young Cells	0.0347077	2.11267	4.90999	2.21585	2.11267	10 d * Aged Cells up vs 10 d * Young Cells	0.289468	10 d * Aged Cells up vs 10 d * Young Cells	7.24364	61.4577	35.1495	1
554013	cg20469502	WDR25			4.86466e-05	0.000445506	3.96034	1.74358	0 h * Aged Cells up vs 0 h * Young Cells	0.194923	0 h * Aged Cells up vs 0 h * Young Cells	0.00103004	3.64828	1.60619	72 h * Aged Cells up vs 72 h * Young Cells	0.184086	72 h * Aged Cells up vs 72 h * Young Cells	0.0356557	2.20348	1.09443	7 d * Aged Cells up vs 7 d * Young Cells	0.138902	7 d * Aged Cells up vs 7 d * Young Cells	0.0102602	1.67024	7.53901	2.74573	1.67024	10 d * Aged Cells up vs 10 d * Young Cells	0.156494	10 d * Aged Cells up vs 10 d * Young Cells	7.24358	25.017	14.3081	1
505792	cg08331124	MECOM			4.86605e-05	0.13738	1.52787	0.436211	0 h * Aged Cells up vs 0 h * Young Cells	0.0745956	0 h * Aged Cells up vs 0 h * Young Cells	0.773778	0.290134	0.0828342	72 h * Aged Cells up vs 72 h * Young Cells	0.0137975	72 h * Aged Cells up vs 72 h * Young Cells	3.15681e-06	5.7514	1.85247	7 d * Aged Cells up vs 7 d * Young Cells	0.292474	7 d * Aged Cells up vs 7 d * Young Cells	0.00459372	1.21175	9.43583	3.07178	1.21175	10 d * Aged Cells up vs 10 d * Young Cells	0.193522	10 d * Aged Cells up vs 10 d * Young Cells	7.24333	10.5202	6.01708	1
642089	cg19911880	ASAP1			4.86639e-05	0.632482	0.483343	0.0648317	0 h * Aged Cells up vs 0 h * Young Cells	0.00374084	0 h * Aged Cells up vs 0 h * Young Cells	0.0772336	1.83204	0.245736	72 h * Aged Cells up vs 72 h * Young Cells	0.0159237	72 h * Aged Cells up vs 72 h * Young Cells	0.000144897	4.37111	0.661442	7 d * Aged Cells up vs 7 d * Young Cells	0.0377479	7 d * Aged Cells up vs 7 d * Young Cells	0.0149076	0.47975	6.70098	2.58863	0.47975	10 d * Aged Cells up vs 10 d * Young Cells	0.0262967	10 d * Aged Cells up vs 10 d * Young Cells	7.24327	2.322	1.32809	1
439901	cg23894986	RGS10			4.86683e-05	0.00702517	2.90122	1.11455	0 h * Aged Cells up vs 0 h * Young Cells	0.162115	0 h * Aged Cells up vs 0 h * Young Cells	0.00215812	3.36699	1.29349	72 h * Aged Cells up vs 72 h * Young Cells	0.193902	72 h * Aged Cells up vs 72 h * Young Cells	0.000438947	3.96581	1.71878	7 d * Aged Cells up vs 7 d * Young Cells	0.25966	7 d * Aged Cells up vs 7 d * Young Cells	0.00416896	1.65092	9.67355	3.11023	1.65092	10 d * Aged Cells up vs 10 d * Young Cells	0.247851	10 d * Aged Cells up vs 10 d * Young Cells	7.24319	19.0473	10.8944	1
489329	cg13705076				4.86919e-05	0.00338158	3.19262	0.963661	0 h * Aged Cells up vs 0 h * Young Cells	0.117169	0 h * Aged Cells up vs 0 h * Young Cells	0.0028001	3.26625	0.985887	72 h * Aged Cells up vs 72 h * Young Cells	0.113822	72 h * Aged Cells up vs 72 h * Young Cells	0.00102961	3.64843	1.24237	7 d * Aged Cells up vs 7 d * Young Cells	0.154883	7 d * Aged Cells up vs 7 d * Young Cells	0.00346202	1.32765	10.1341	3.1834	1.32765	10 d * Aged Cells up vs 10 d * Young Cells	0.161536	10 d * Aged Cells up vs 10 d * Young Cells	7.24277	11.7577	6.72539	1
420511	cg23295071			S_Shelf	4.8692e-05	0.00106149	3.63696	0.501588	0 h * Aged Cells up vs 0 h * Young Cells	0.0856459	0 h * Aged Cells up vs 0 h * Young Cells	0.00496072	3.04119	0.419424	72 h * Aged Cells up vs 72 h * Young Cells	0.0720948	72 h * Aged Cells up vs 72 h * Young Cells	0.000288011	4.12068	0.641129	7 d * Aged Cells up vs 7 d * Young Cells	0.108918	7 d * Aged Cells up vs 7 d * Young Cells	0.00365553	0.602547	9.99855	3.16205	0.602547	10 d * Aged Cells up vs 10 d * Young Cells	0.103079	10 d * Aged Cells up vs 10 d * Young Cells	7.24277	2.45463	1.40405	1
631138	cg23795938	TMEM88B	Unclassified_Cell_type_specific	N_Shore	4.87091e-05	0.292814	1.07143	0.152512	0 h * Aged Cells up vs 0 h * Young Cells	0.0264758	0 h * Aged Cells up vs 0 h * Young Cells	0.0132562	2.63843	0.375567	72 h * Aged Cells up vs 72 h * Young Cells	0.0645553	72 h * Aged Cells up vs 72 h * Young Cells	1.01077e-05	5.33111	0.856104	7 d * Aged Cells up vs 7 d * Young Cells	0.143415	7 d * Aged Cells up vs 7 d * Young Cells	0.402453	0.167117	0.721987	0.849698	0.167117	10 d * Aged Cells up vs 10 d * Young Cells	0.0281056	10 d * Aged Cells up vs 10 d * Young Cells	7.24247	2.61477	1.49571	1
579583	cg20587151				4.87259e-05	0.00376883	3.15004	0.619003	0 h * Aged Cells up vs 0 h * Young Cells	0.042992	0 h * Aged Cells up vs 0 h * Young Cells	0.0024572	3.31691	0.651794	72 h * Aged Cells up vs 72 h * Young Cells	0.0446643	72 h * Aged Cells up vs 72 h * Young Cells	0.00513277	3.02759	0.671183	7 d * Aged Cells up vs 7 d * Young Cells	0.0430427	7 d * Aged Cells up vs 7 d * Young Cells	0.0026151	0.894034	10.8425	3.29279	0.894034	10 d * Aged Cells up vs 10 d * Young Cells	0.0547277	10 d * Aged Cells up vs 10 d * Young Cells	7.24217	4.98293	2.85047	1
530430	cg25116905	MECOM			4.87726e-05	0.00131576	3.55588	1.20309	0 h * Aged Cells up vs 0 h * Young Cells	0.151656	0 h * Aged Cells up vs 0 h * Young Cells	0.00758268	2.87015	0.971082	72 h * Aged Cells up vs 72 h * Young Cells	0.117633	72 h * Aged Cells up vs 72 h * Young Cells	0.000805191	3.74061	1.42778	7 d * Aged Cells up vs 7 d * Young Cells	0.171668	7 d * Aged Cells up vs 7 d * Young Cells	0.00154917	1.63332	12.2072	3.49388	1.63332	10 d * Aged Cells up vs 10 d * Young Cells	0.199975	10 d * Aged Cells up vs 10 d * Young Cells	7.24135	14.7702	8.45018	1
789146	cg03863606	SCIN			4.87835e-05	0.0122189	2.67276	1.02508	0 h * Aged Cells up vs 0 h * Young Cells	0.168806	0 h * Aged Cells up vs 0 h * Young Cells	0.000343784	4.05576	1.5555	72 h * Aged Cells up vs 72 h * Young Cells	0.252761	72 h * Aged Cells up vs 72 h * Young Cells	0.00300521	3.23873	1.40133	7 d * Aged Cells up vs 7 d * Young Cells	0.228866	7 d * Aged Cells up vs 7 d * Young Cells	0.00632311	1.56001	8.66624	2.94385	1.56001	10 d * Aged Cells up vs 10 d * Young Cells	0.256739	10 d * Aged Cells up vs 10 d * Young Cells	7.24115	18.9787	10.8582	1
706658	cg04134809	NTNG2		N_Shore	4.8832e-05	0.589629	-0.54543	-0.0619314	0 h * Aged Cells down vs 0 h * Young Cells	-0.00354352	0 h * Aged Cells down vs 0 h * Young Cells	0.00995983	2.75805	0.313166	72 h * Aged Cells up vs 72 h * Young Cells	0.0227594	72 h * Aged Cells up vs 72 h * Young Cells	9.71806e-05	4.51586	0.578468	7 d * Aged Cells up vs 7 d * Young Cells	0.0395823	7 d * Aged Cells up vs 7 d * Young Cells	0.00117165	0.56475	12.9581	3.59974	0.56475	10 d * Aged Cells up vs 10 d * Young Cells	0.0382425	10 d * Aged Cells up vs 10 d * Young Cells	7.2403	1.66327	0.951714	1
616514	cg17171506				4.88856e-05	0.00506242	3.0331	0.881598	0 h * Aged Cells up vs 0 h * Young Cells	0.119753	0 h * Aged Cells up vs 0 h * Young Cells	0.00164257	3.47157	1.00904	72 h * Aged Cells up vs 72 h * Young Cells	0.13909	72 h * Aged Cells up vs 72 h * Young Cells	0.000360462	4.03835	1.32421	7 d * Aged Cells up vs 7 d * Young Cells	0.178628	7 d * Aged Cells up vs 7 d * Young Cells	0.00932175	1.11864	7.75868	2.78544	1.11864	10 d * Aged Cells up vs 10 d * Young Cells	0.148344	10 d * Aged Cells up vs 10 d * Young Cells	7.23935	10.8976	6.23636	1
137934	cg20732787	NCLN		Island	4.8938e-05	0.00878164	2.81003	0.693909	0 h * Aged Cells up vs 0 h * Young Cells	0.0759001	0 h * Aged Cells up vs 0 h * Young Cells	0.00345228	3.18451	0.786381	72 h * Aged Cells up vs 72 h * Young Cells	0.0827043	72 h * Aged Cells up vs 72 h * Young Cells	0.00350516	3.17854	0.885496	7 d * Aged Cells up vs 7 d * Young Cells	0.100504	7 d * Aged Cells up vs 7 d * Young Cells	0.00152422	1.19421	12.2504	3.50006	1.19421	10 d * Aged Cells up vs 10 d * Young Cells	0.121849	10 d * Aged Cells up vs 10 d * Young Cells	7.23843	7.86482	4.50137	1
7553	cg13304760	DDX41	Promoter_Associated	Island	4.89503e-05	0.986944	0.0165059	0.00135589	0 h * Aged Cells up vs 0 h * Young Cells	-1.80567e-05	0 h * Aged Cells down vs 0 h * Young Cells	0.091385	-1.74607	-0.143433	72 h * Aged Cells down vs 72 h * Young Cells	-0.00397325	72 h * Aged Cells down vs 72 h * Young Cells	3.56178e-05	-4.87787	-0.452046	7 d * Aged Cells down vs 7 d * Young Cells	-0.0114886	7 d * Aged Cells down vs 7 d * Young Cells	0.00119166	-0.407847	12.9121	-3.59335	-0.407847	10 d * Aged Cells down vs 10 d * Young Cells	-0.0108383	10 d * Aged Cells down vs 10 d * Young Cells	7.23822	0.870292	0.49812	1
129207	cg15657287	ERI3			4.89715e-05	0.000235693	4.19399	1.78114	0 h * Aged Cells up vs 0 h * Young Cells	0.241805	0 h * Aged Cells up vs 0 h * Young Cells	0.00119271	3.59302	1.52591	72 h * Aged Cells up vs 72 h * Young Cells	0.215577	72 h * Aged Cells up vs 72 h * Young Cells	0.0132361	2.63907	1.26442	7 d * Aged Cells up vs 7 d * Young Cells	0.190254	7 d * Aged Cells up vs 7 d * Young Cells	0.00190266	2.00412	11.6648	3.41538	2.00412	10 d * Aged Cells up vs 10 d * Young Cells	0.27961	10 d * Aged Cells up vs 10 d * Young Cells	7.23784	23.2603	13.3139	1
489098	cg13002198	TNFSF11			4.89825e-05	0.00441586	3.08745	0.855986	0 h * Aged Cells up vs 0 h * Young Cells	0.0991969	0 h * Aged Cells up vs 0 h * Young Cells	0.000573448	3.86696	1.0721	72 h * Aged Cells up vs 72 h * Young Cells	0.123189	72 h * Aged Cells up vs 72 h * Young Cells	0.00152578	3.49967	1.09461	7 d * Aged Cells up vs 7 d * Young Cells	0.11089	7 d * Aged Cells up vs 7 d * Young Cells	0.0214129	0.931701	5.91553	2.43219	0.931701	10 d * Aged Cells up vs 10 d * Young Cells	0.100798	10 d * Aged Cells up vs 10 d * Young Cells	7.23765	9.91276	5.6741	1
522510	cg22559827	SPECC1			4.89834e-05	0.00041899	3.98297	2.21432	0 h * Aged Cells up vs 0 h * Young Cells	0.30353	0 h * Aged Cells up vs 0 h * Young Cells	0.00065172	3.81944	2.12341	72 h * Aged Cells up vs 72 h * Young Cells	0.31326	72 h * Aged Cells up vs 72 h * Young Cells	0.06071	1.95155	1.224	7 d * Aged Cells up vs 7 d * Young Cells	0.175815	7 d * Aged Cells up vs 7 d * Young Cells	0.0205246	1.88253	6.00605	2.45073	1.88253	10 d * Aged Cells up vs 10 d * Young Cells	0.242175	10 d * Aged Cells up vs 10 d * Young Cells	7.23763	39.8591	22.8156	1
387629	cg17439122	AQP2			4.90001e-05	0.302662	-1.0494	-0.190582	0 h * Aged Cells down vs 0 h * Young Cells	-0.0241142	0 h * Aged Cells down vs 0 h * Young Cells	0.0169436	2.53382	0.46017	72 h * Aged Cells up vs 72 h * Young Cells	0.0658249	72 h * Aged Cells up vs 72 h * Young Cells	0.000247443	4.17622	0.855644	7 d * Aged Cells up vs 7 d * Young Cells	0.10541	7 d * Aged Cells up vs 7 d * Young Cells	0.00292761	0.815259	10.5555	3.24893	0.815259	10 d * Aged Cells up vs 10 d * Young Cells	0.098686	10 d * Aged Cells up vs 10 d * Young Cells	7.23734	4.25331	2.43471	1
47292	cg14437551	LTA	Promoter_Associated		4.90231e-05	0.0124741	2.66407	0.561681	0 h * Aged Cells up vs 0 h * Young Cells	0.0308807	0 h * Aged Cells up vs 0 h * Young Cells	0.00238769	3.328	0.701662	72 h * Aged Cells up vs 72 h * Young Cells	0.0410528	72 h * Aged Cells up vs 72 h * Young Cells	0.000843537	3.72321	0.885583	7 d * Aged Cells up vs 7 d * Young Cells	0.0454284	7 d * Aged Cells up vs 7 d * Young Cells	0.0366422	0.638241	4.80014	2.19092	0.638241	10 d * Aged Cells up vs 10 d * Young Cells	0.027849	10 d * Aged Cells up vs 10 d * Young Cells	7.23694	5.73201	3.28135	1
421049	cg02248153	EGLN1			4.90276e-05	0.0284324	2.30636	0.261679	0 h * Aged Cells up vs 0 h * Young Cells	0.0184435	0 h * Aged Cells up vs 0 h * Young Cells	0.158815	1.4463	0.164097	72 h * Aged Cells up vs 72 h * Young Cells	0.0124209	72 h * Aged Cells up vs 72 h * Young Cells	1.41097e-05	5.21102	0.66701	7 d * Aged Cells up vs 7 d * Young Cells	0.045952	7 d * Aged Cells up vs 7 d * Young Cells	0.00475671	0.479381	9.35086	3.05792	0.479381	10 d * Aged Cells up vs 10 d * Young Cells	0.0332722	10 d * Aged Cells up vs 10 d * Young Cells	7.23686	1.65996	0.95027	1
439044	cg02501127	SHPK		S_Shelf	4.90597e-05	0.00208884	-3.37954	-1.29828	0 h * Aged Cells down vs 0 h * Young Cells	-0.174088	0 h * Aged Cells down vs 0 h * Young Cells	0.000721477	-3.78158	-1.45273	72 h * Aged Cells down vs 72 h * Young Cells	-0.193341	72 h * Aged Cells down vs 72 h * Young Cells	0.000326237	-4.07499	-1.76606	7 d * Aged Cells down vs 7 d * Young Cells	-0.252521	7 d * Aged Cells down vs 7 d * Young Cells	0.1497	-0.785486	2.18991	-1.47983	-0.785486	10 d * Aged Cells down vs 10 d * Young Cells	-0.119044	10 d * Aged Cells down vs 10 d * Young Cells	7.23629	19.0284	10.894	1
77718	cg26524945		Unclassified_Cell_type_specific	Island	4.90648e-05	0.146086	1.49358	0.124148	0 h * Aged Cells up vs 0 h * Young Cells	0.00198541	0 h * Aged Cells up vs 0 h * Young Cells	0.0650149	1.91793	0.15942	72 h * Aged Cells up vs 72 h * Young Cells	0.0026945	72 h * Aged Cells up vs 72 h * Young Cells	0.000119782	-4.44015	-0.416367	7 d * Aged Cells down vs 7 d * Young Cells	-0.00637599	7 d * Aged Cells down vs 7 d * Young Cells	0.000150816	-0.500345	18.9797	-4.35657	-0.500345	10 d * Aged Cells down vs 10 d * Young Cells	-0.00812578	10 d * Aged Cells down vs 10 d * Young Cells	7.2362	0.890832	0.510018	1
417464	cg02683070	DHX58		N_Shore	4.90711e-05	0.0241424	2.37933	0.48421	0 h * Aged Cells up vs 0 h * Young Cells	0.0703659	0 h * Aged Cells up vs 0 h * Young Cells	0.0381255	2.17259	0.442138	72 h * Aged Cells up vs 72 h * Young Cells	0.0623859	72 h * Aged Cells up vs 72 h * Young Cells	0.000150384	4.35762	1.00045	7 d * Aged Cells up vs 7 d * Young Cells	0.136879	7 d * Aged Cells up vs 7 d * Young Cells	0.0046395	0.862631	9.41164	3.06784	0.862631	10 d * Aged Cells up vs 10 d * Young Cells	0.108723	10 d * Aged Cells up vs 10 d * Young Cells	7.23609	5.33981	3.05718	1
785132	cg09856860	EXOC6B			4.90742e-05	0.00177097	3.44283	1.67436	0 h * Aged Cells up vs 0 h * Young Cells	0.265703	0 h * Aged Cells up vs 0 h * Young Cells	0.00272813	3.27637	1.59341	72 h * Aged Cells up vs 72 h * Young Cells	0.258326	72 h * Aged Cells up vs 72 h * Young Cells	0.00343074	3.18696	1.74855	7 d * Aged Cells up vs 7 d * Young Cells	0.282287	7 d * Aged Cells up vs 7 d * Young Cells	0.000909536	2.48291	13.653	3.695	2.48291	10 d * Aged Cells up vs 10 d * Young Cells	0.390628	10 d * Aged Cells up vs 10 d * Young Cells	7.23604	30.4953	17.4595	1
675782	cg00840975	EPHX4			4.90744e-05	0.00552091	2.99842	0.644675	0 h * Aged Cells up vs 0 h * Young Cells	0.0456528	0 h * Aged Cells up vs 0 h * Young Cells	0.00296094	3.24452	0.697587	72 h * Aged Cells up vs 72 h * Young Cells	0.0513625	72 h * Aged Cells up vs 72 h * Young Cells	0.000374794	4.02401	0.976058	7 d * Aged Cells up vs 7 d * Young Cells	0.0677911	7 d * Aged Cells up vs 7 d * Young Cells	0.00500357	0.902434	9.228	3.03776	0.902434	10 d * Aged Cells up vs 10 d * Young Cells	0.060849	10 d * Aged Cells up vs 10 d * Young Cells	7.23604	5.9602	3.4124	1
426660	cg24671153	AGPAT1			4.90917e-05	0.00473905	-3.0594	-0.80972	0 h * Aged Cells down vs 0 h * Young Cells	-0.0892196	0 h * Aged Cells down vs 0 h * Young Cells	2.38484e-05	-5.0222	-1.32921	72 h * Aged Cells down vs 72 h * Young Cells	-0.135911	72 h * Aged Cells down vs 72 h * Young Cells	0.67868	-0.418478	-0.124951	7 d * Aged Cells down vs 7 d * Young Cells	-0.00837559	7 d * Aged Cells down vs 7 d * Young Cells	0.12513	-0.577507	2.49397	-1.57923	-0.577507	10 d * Aged Cells down vs 10 d * Young Cells	-0.0642519	10 d * Aged Cells down vs 10 d * Young Cells	7.23573	9.03115	5.17084	1
540774	cg16407139	ATOH7		S_Shore	4.90936e-05	0.00219014	3.36132	0.808496	0 h * Aged Cells up vs 0 h * Young Cells	0.137739	0 h * Aged Cells up vs 0 h * Young Cells	0.00497024	3.04043	0.731312	72 h * Aged Cells up vs 72 h * Young Cells	0.123952	72 h * Aged Cells up vs 72 h * Young Cells	0.145637	1.49531	0.405758	7 d * Aged Cells up vs 7 d * Young Cells	0.0694889	7 d * Aged Cells up vs 7 d * Young Cells	0.0064806	0.975053	8.60782	2.93391	0.975053	10 d * Aged Cells up vs 10 d * Young Cells	0.162598	10 d * Aged Cells up vs 10 d * Young Cells	7.2357	7.45899	4.2707	1
674156	cg10620680		Unclassified_Cell_type_specific		4.9136e-05	0.00132573	3.55302	0.782942	0 h * Aged Cells up vs 0 h * Young Cells	0.0804655	0 h * Aged Cells up vs 0 h * Young Cells	0.000917979	3.69153	0.813464	72 h * Aged Cells up vs 72 h * Young Cells	0.090109	72 h * Aged Cells up vs 72 h * Young Cells	0.000656696	3.81661	0.948806	7 d * Aged Cells up vs 7 d * Young Cells	0.0992497	7 d * Aged Cells up vs 7 d * Young Cells	0.253227	0.354926	1.3589	1.16572	0.354926	10 d * Aged Cells up vs 10 d * Young Cells	0.0317417	10 d * Aged Cells up vs 10 d * Young Cells	7.23495	6.25983	3.58448	1
433059	cg11114242	MAP7			4.91983e-05	0.0012784	3.56679	1.24696	0 h * Aged Cells up vs 0 h * Young Cells	0.171995	0 h * Aged Cells up vs 0 h * Young Cells	0.000399588	4.00044	1.39857	72 h * Aged Cells up vs 72 h * Young Cells	0.190538	72 h * Aged Cells up vs 72 h * Young Cells	0.328253	0.994401	0.392199	7 d * Aged Cells up vs 7 d * Young Cells	0.0501575	7 d * Aged Cells up vs 7 d * Young Cells	0.00139334	1.70717	12.4903	3.53417	1.70717	10 d * Aged Cells up vs 10 d * Young Cells	0.238427	10 d * Aged Cells up vs 10 d * Young Cells	7.23386	15.7539	9.02229	1
7722	cg26004352				4.92282e-05	0.412545	0.831394	0.112689	0 h * Aged Cells up vs 0 h * Young Cells	0.0186852	0 h * Aged Cells up vs 0 h * Young Cells	0.000566943	3.87119	0.52471	72 h * Aged Cells up vs 72 h * Young Cells	0.08618	72 h * Aged Cells up vs 72 h * Young Cells	0.000771049	3.75679	0.57446	7 d * Aged Cells up vs 7 d * Young Cells	0.0911825	7 d * Aged Cells up vs 7 d * Young Cells	0.00133248	0.665045	12.6103	3.5511	0.665045	10 d * Aged Cells up vs 10 d * Young Cells	0.107008	10 d * Aged Cells up vs 10 d * Young Cells	7.23334	2.36784	1.35617	1
156836	cg23556939	LOC285768			4.92427e-05	0.000245127	4.17966	2.39159	0 h * Aged Cells up vs 0 h * Young Cells	0.335078	0 h * Aged Cells up vs 0 h * Young Cells	0.00160288	3.4809	1.99176	72 h * Aged Cells up vs 72 h * Young Cells	0.282364	72 h * Aged Cells up vs 72 h * Young Cells	0.0200104	2.4618	1.58915	7 d * Aged Cells up vs 7 d * Young Cells	0.222056	7 d * Aged Cells up vs 7 d * Young Cells	0.00466948	2.42342	9.39594	3.06528	2.42342	10 d * Aged Cells up vs 10 d * Young Cells	0.328623	10 d * Aged Cells up vs 10 d * Young Cells	7.23309	42.1966	24.1687	1
197938	cg18158658	NEK6			4.92818e-05	0.0146803	2.59517	0.515262	0 h * Aged Cells up vs 0 h * Young Cells	0.0467896	0 h * Aged Cells up vs 0 h * Young Cells	0.00714292	2.89447	0.574688	72 h * Aged Cells up vs 72 h * Young Cells	0.0496607	72 h * Aged Cells up vs 72 h * Young Cells	0.000416214	3.98542	0.892699	7 d * Aged Cells up vs 7 d * Young Cells	0.0707588	7 d * Aged Cells up vs 7 d * Young Cells	0.000958864	1.00822	13.507	3.67518	1.00822	10 d * Aged Cells up vs 10 d * Young Cells	0.0789883	10 d * Aged Cells up vs 10 d * Young Cells	7.2324	5.08011	2.90998	1
774316	cg22068743				4.92884e-05	0.00123123	3.58101	2.48248	0 h * Aged Cells up vs 0 h * Young Cells	0.35382	0 h * Aged Cells up vs 0 h * Young Cells	0.000578039	3.864	2.67866	72 h * Aged Cells up vs 72 h * Young Cells	0.378462	72 h * Aged Cells up vs 72 h * Young Cells	0.00112534	3.61495	2.82716	7 d * Aged Cells up vs 7 d * Young Cells	0.392586	7 d * Aged Cells up vs 7 d * Young Cells	0.0825883	1.72224	3.23298	1.79805	1.72224	10 d * Aged Cells up vs 10 d * Young Cells	0.217071	10 d * Aged Cells up vs 10 d * Young Cells	7.23229	61.9298	35.4751	1
122654	cg24997513	P2RX5-TAX1BP3		N_Shelf	4.93198e-05	0.000245753	-4.17873	-0.956735	0 h * Aged Cells down vs 0 h * Young Cells	-0.0831546	0 h * Aged Cells down vs 0 h * Young Cells	0.0312974	2.26301	0.518124	72 h * Aged Cells up vs 72 h * Young Cells	0.052117	72 h * Aged Cells up vs 72 h * Young Cells	0.00410621	3.11623	0.804905	7 d * Aged Cells up vs 7 d * Young Cells	0.0615607	7 d * Aged Cells up vs 7 d * Young Cells	0.153819	0.463283	2.14472	1.46449	0.463283	10 d * Aged Cells up vs 10 d * Young Cells	0.0322887	10 d * Aged Cells up vs 10 d * Young Cells	7.23174	6.75464	3.86954	1
49189	cg17132148	TPD52L2		Island	4.93416e-05	0.161015	1.43844	0.31961	0 h * Aged Cells up vs 0 h * Young Cells	0.0465643	0 h * Aged Cells up vs 0 h * Young Cells	0.00496513	3.04084	0.67565	72 h * Aged Cells up vs 72 h * Young Cells	0.0892025	72 h * Aged Cells up vs 72 h * Young Cells	9.3646e-05	4.52926	1.13533	7 d * Aged Cells up vs 7 d * Young Cells	0.141034	7 d * Aged Cells up vs 7 d * Young Cells	0.00094921	1.12946	13.5349	3.67898	1.12946	10 d * Aged Cells up vs 10 d * Young Cells	0.145506	10 d * Aged Cells up vs 10 d * Young Cells	7.23136	6.36121	3.64435	1
726696	cg16844818	FARP2			4.93471e-05	0.0164912	2.54545	0.371249	0 h * Aged Cells up vs 0 h * Young Cells	0.0421606	0 h * Aged Cells up vs 0 h * Young Cells	0.00637446	2.94058	0.428877	72 h * Aged Cells up vs 72 h * Young Cells	0.0512501	72 h * Aged Cells up vs 72 h * Young Cells	0.00517189	3.02455	0.497655	7 d * Aged Cells up vs 7 d * Young Cells	0.058565	7 d * Aged Cells up vs 7 d * Young Cells	0.000861733	0.748683	13.8029	3.71522	0.748683	10 d * Aged Cells up vs 10 d * Young Cells	0.0798499	10 d * Aged Cells up vs 10 d * Young Cells	7.23126	2.7408	1.57023	1
371093	cg07629796	ZNF689		S_Shore	4.93524e-05	0.692218	-0.399821	-0.0401512	0 h * Aged Cells down vs 0 h * Young Cells	-0.00387773	0 h * Aged Cells down vs 0 h * Young Cells	0.0199795	2.46247	0.247288	72 h * Aged Cells up vs 72 h * Young Cells	0.0250992	72 h * Aged Cells up vs 72 h * Young Cells	0.00692619	2.90698	0.329338	7 d * Aged Cells up vs 7 d * Young Cells	0.030841	7 d * Aged Cells up vs 7 d * Young Cells	0.000693832	0.52673	14.4107	3.79614	0.52673	10 d * Aged Cells up vs 10 d * Young Cells	0.0467254	10 d * Aged Cells up vs 10 d * Young Cells	7.23117	1.29938	0.744437	1
597456	cg16603385	IDO2			4.93657e-05	0.00307028	3.23038	1.50136	0 h * Aged Cells up vs 0 h * Young Cells	0.228562	0 h * Aged Cells up vs 0 h * Young Cells	0.000485084	3.92891	1.82601	72 h * Aged Cells up vs 72 h * Young Cells	0.271875	72 h * Aged Cells up vs 72 h * Young Cells	0.00038732	4.01192	2.10354	7 d * Aged Cells up vs 7 d * Young Cells	0.29999	7 d * Aged Cells up vs 7 d * Young Cells	0.0260557	1.50615	5.50108	2.34544	1.50615	10 d * Aged Cells up vs 10 d * Young Cells	0.221898	10 d * Aged Cells up vs 10 d * Young Cells	7.23094	27.8304	15.945	1
735392	cg25739938	CPSF3		N_Shelf	4.93802e-05	0.0182823	2.50102	0.367194	0 h * Aged Cells up vs 0 h * Young Cells	0.0213388	0 h * Aged Cells up vs 0 h * Young Cells	0.00158341	3.48555	0.511741	72 h * Aged Cells up vs 72 h * Young Cells	0.0289881	72 h * Aged Cells up vs 72 h * Young Cells	0.00172222	3.4535	0.572013	7 d * Aged Cells up vs 7 d * Young Cells	0.028146	7 d * Aged Cells up vs 7 d * Young Cells	0.011758	0.545463	7.23013	2.68889	0.545463	10 d * Aged Cells up vs 10 d * Young Cells	0.0272854	10 d * Aged Cells up vs 10 d * Young Cells	7.23069	2.77716	1.59119	1
353092	cg00085593	LOC101928994			4.93886e-05	0.000707852	3.78869	1.72034	0 h * Aged Cells up vs 0 h * Young Cells	0.251386	0 h * Aged Cells up vs 0 h * Young Cells	0.000865043	3.71379	1.68633	72 h * Aged Cells up vs 72 h * Young Cells	0.243939	72 h * Aged Cells up vs 72 h * Young Cells	0.00405086	3.12159	1.59907	7 d * Aged Cells up vs 7 d * Young Cells	0.229481	7 d * Aged Cells up vs 7 d * Young Cells	0.0034453	1.99843	10.1462	3.1853	1.99843	10 d * Aged Cells up vs 10 d * Young Cells	0.275457	10 d * Aged Cells up vs 10 d * Young Cells	7.23054	26.5634	15.2199	1
221292	cg08146248	ZFAND4			4.9391e-05	0.580046	-0.559604	-0.0784655	0 h * Aged Cells down vs 0 h * Young Cells	-0.0113674	0 h * Aged Cells down vs 0 h * Young Cells	0.0367181	2.18997	0.307069	72 h * Aged Cells up vs 72 h * Young Cells	0.0474575	72 h * Aged Cells up vs 72 h * Young Cells	1.28088e-05	5.24584	0.829813	7 d * Aged Cells up vs 7 d * Young Cells	0.117735	7 d * Aged Cells up vs 7 d * Young Cells	0.017035	0.490445	6.40854	2.53151	0.490445	10 d * Aged Cells up vs 10 d * Young Cells	0.0697901	10 d * Aged Cells up vs 10 d * Young Cells	7.2305	2.53295	1.4513	1
492403	cg00489438				4.93932e-05	0.00516603	3.02501	0.983607	0 h * Aged Cells up vs 0 h * Young Cells	0.163396	0 h * Aged Cells up vs 0 h * Young Cells	0.00573251	2.98333	0.970056	72 h * Aged Cells up vs 72 h * Young Cells	0.15873	72 h * Aged Cells up vs 72 h * Young Cells	0.0685976	-1.8914	-0.693819	7 d * Aged Cells down vs 7 d * Young Cells	-0.10903	7 d * Aged Cells down vs 7 d * Young Cells	0.00332589	1.43727	10.2344	3.19912	1.43727	10 d * Aged Cells up vs 10 d * Young Cells	0.2338	10 d * Aged Cells up vs 10 d * Young Cells	7.23046	13.6214	7.80467	1
631852	cg16561409				4.94017e-05	0.00336802	-3.19419	-1.28186	0 h * Aged Cells down vs 0 h * Young Cells	-0.157954	0 h * Aged Cells down vs 0 h * Young Cells	0.00848153	-2.82432	-1.13342	72 h * Aged Cells down vs 72 h * Young Cells	-0.148171	72 h * Aged Cells down vs 72 h * Young Cells	1.56003e-05	-5.17489	-2.34286	7 d * Aged Cells down vs 7 d * Young Cells	-0.306323	7 d * Aged Cells down vs 7 d * Young Cells	0.156062	-0.80748	2.1207	-1.45626	-0.80748	10 d * Aged Cells down vs 10 d * Young Cells	-0.112417	10 d * Aged Cells down vs 10 d * Young Cells	7.23031	20.748	11.8883	1
241846	cg22014325	RAMP1			4.94209e-05	0.000451231	3.95563	0.651554	0 h * Aged Cells up vs 0 h * Young Cells	0.103129	0 h * Aged Cells up vs 0 h * Young Cells	0.0022425	3.35222	0.552162	72 h * Aged Cells up vs 72 h * Young Cells	0.0886418	72 h * Aged Cells up vs 72 h * Young Cells	0.0265389	2.33724	0.434315	7 d * Aged Cells up vs 7 d * Young Cells	0.0690082	7 d * Aged Cells up vs 7 d * Young Cells	0.0116374	0.61294	7.25336	2.69321	0.61294	10 d * Aged Cells up vs 10 d * Young Cells	0.100643	10 d * Aged Cells up vs 10 d * Young Cells	7.22998	3.49518	2.00278	1
120030	cg24872425	PRR23A		Island	4.94265e-05	0.00262588	3.2912	1.21872	0 h * Aged Cells up vs 0 h * Young Cells	0.111013	0 h * Aged Cells up vs 0 h * Young Cells	0.000203166	4.24817	1.57308	72 h * Aged Cells up vs 72 h * Young Cells	0.126076	72 h * Aged Cells up vs 72 h * Young Cells	0.0224658	2.4111	1.00724	7 d * Aged Cells up vs 7 d * Young Cells	0.0831224	7 d * Aged Cells up vs 7 d * Young Cells	0.00904292	1.43154	7.82861	2.79797	1.43154	10 d * Aged Cells up vs 10 d * Young Cells	0.114061	10 d * Aged Cells up vs 10 d * Young Cells	7.22988	17.6642	10.1219	1
132553	cg14480315		Promoter_Associated	N_Shore	4.94314e-05	0.256032	1.1587	0.142809	0 h * Aged Cells up vs 0 h * Young Cells	0.00330886	0 h * Aged Cells up vs 0 h * Young Cells	0.0698372	-1.8825	-0.232017	72 h * Aged Cells down vs 72 h * Young Cells	-0.00710041	72 h * Aged Cells down vs 72 h * Young Cells	0.0142136	-2.6089	-0.362753	7 d * Aged Cells down vs 7 d * Young Cells	-0.00817608	7 d * Aged Cells down vs 7 d * Young Cells	0.0176084	-0.428671	6.33652	-2.51724	-0.428671	10 d * Aged Cells down vs 10 d * Young Cells	-0.00903908	10 d * Aged Cells down vs 10 d * Young Cells	7.2298	1.95687	1.12133	1
653198	cg00339806	PBX1			4.94477e-05	0.117009	-1.6156	-0.196075	0 h * Aged Cells down vs 0 h * Young Cells	-0.0191338	0 h * Aged Cells down vs 0 h * Young Cells	0.413532	0.829618	0.100685	72 h * Aged Cells up vs 72 h * Young Cells	0.0114514	72 h * Aged Cells up vs 72 h * Young Cells	6.31361e-05	4.67163	0.639623	7 d * Aged Cells up vs 7 d * Young Cells	0.0678452	7 d * Aged Cells up vs 7 d * Young Cells	0.000729142	0.633464	14.2706	3.77764	0.633464	10 d * Aged Cells up vs 10 d * Young Cells	0.0663011	10 d * Aged Cells up vs 10 d * Young Cells	7.22951	1.89735	1.08727	1
602748	cg26757524	APPL2			4.94804e-05	0.00134193	3.54842	1.08087	0 h * Aged Cells up vs 0 h * Young Cells	0.135247	0 h * Aged Cells up vs 0 h * Young Cells	0.000386411	4.01278	1.22231	72 h * Aged Cells up vs 72 h * Young Cells	0.155354	72 h * Aged Cells up vs 72 h * Young Cells	0.00414481	3.11253	1.06959	7 d * Aged Cells up vs 7 d * Young Cells	0.12929	7 d * Aged Cells up vs 7 d * Young Cells	0.0261955	0.986126	5.48989	2.34305	0.986126	10 d * Aged Cells up vs 10 d * Young Cells	0.111142	10 d * Aged Cells up vs 10 d * Young Cells	7.22894	11.9512	6.84917	1
581965	cg20904702	LOC100506801	Unclassified_Cell_type_specific	S_Shelf	4.95343e-05	0.00010722	-4.48028	-1.47992	0 h * Aged Cells down vs 0 h * Young Cells	-0.201498	0 h * Aged Cells down vs 0 h * Young Cells	0.000745389	-3.76942	-1.24511	72 h * Aged Cells down vs 72 h * Young Cells	-0.173584	72 h * Aged Cells down vs 72 h * Young Cells	0.0656702	-1.91299	-0.712873	7 d * Aged Cells down vs 7 d * Young Cells	-0.083727	7 d * Aged Cells down vs 7 d * Young Cells	0.180237	-0.626697	1.88548	-1.37313	-0.626697	10 d * Aged Cells down vs 10 d * Young Cells	-0.0969514	10 d * Aged Cells down vs 10 d * Young Cells	7.22801	14.0523	8.05432	1
566940	cg15471981	MIR373			4.95433e-05	0.104143	1.67775	0.464517	0 h * Aged Cells up vs 0 h * Young Cells	0.0620751	0 h * Aged Cells up vs 0 h * Young Cells	0.000534101	3.8933	1.07793	72 h * Aged Cells up vs 72 h * Young Cells	0.144616	72 h * Aged Cells up vs 72 h * Young Cells	0.000829282	3.72958	1.16494	7 d * Aged Cells up vs 7 d * Young Cells	0.145023	7 d * Aged Cells up vs 7 d * Young Cells	0.0036086	1.21158	10.0307	3.16713	1.21158	10 d * Aged Cells up vs 10 d * Young Cells	0.148936	10 d * Aged Cells up vs 10 d * Young Cells	7.22785	9.87238	5.65865	1
499787	cg00053309				4.95613e-05	0.000305135	4.09952	1.48795	0 h * Aged Cells up vs 0 h * Young Cells	0.238969	0 h * Aged Cells up vs 0 h * Young Cells	0.001578	3.48686	1.26558	72 h * Aged Cells up vs 72 h * Young Cells	0.200871	72 h * Aged Cells up vs 72 h * Young Cells	0.00458747	3.07232	1.25803	7 d * Aged Cells up vs 7 d * Young Cells	0.200666	7 d * Aged Cells up vs 7 d * Young Cells	0.0281363	1.15899	5.34101	2.31106	1.15899	10 d * Aged Cells up vs 10 d * Young Cells	0.192315	10 d * Aged Cells up vs 10 d * Young Cells	7.22754	16.9655	9.72469	1
375977	cg00191177				4.95773e-05	0.00218301	3.36257	0.577062	0 h * Aged Cells up vs 0 h * Young Cells	0.0657635	0 h * Aged Cells up vs 0 h * Young Cells	0.0714376	1.8712	0.321123	72 h * Aged Cells up vs 72 h * Young Cells	0.0343891	72 h * Aged Cells up vs 72 h * Young Cells	0.000111889	4.46485	0.86442	7 d * Aged Cells up vs 7 d * Young Cells	0.0841158	7 d * Aged Cells up vs 7 d * Young Cells	0.0250401	0.560341	5.58441	2.36313	0.560341	10 d * Aged Cells up vs 10 d * Young Cells	0.0604705	10 d * Aged Cells up vs 10 d * Young Cells	7.22726	3.79261	2.17402	1
389894	cg21671277	CCDC138			4.95889e-05	0.336272	0.977775	0.0824524	0 h * Aged Cells up vs 0 h * Young Cells	0.0043818	0 h * Aged Cells up vs 0 h * Young Cells	0.164716	1.4254	0.120199	72 h * Aged Cells up vs 72 h * Young Cells	0.00656231	72 h * Aged Cells up vs 72 h * Young Cells	0.000207752	4.24003	0.403368	7 d * Aged Cells up vs 7 d * Young Cells	0.0192092	7 d * Aged Cells up vs 7 d * Young Cells	0.00135794	0.412916	12.5594	3.54393	0.412916	10 d * Aged Cells up vs 10 d * Young Cells	0.0194394	10 d * Aged Cells up vs 10 d * Young Cells	7.22706	0.915701	0.524919	1
347108	cg05330000	PACSIN2			4.95919e-05	0.00107033	-3.63384	-0.82924	0 h * Aged Cells down vs 0 h * Young Cells	-0.0762374	0 h * Aged Cells down vs 0 h * Young Cells	0.00197327	-3.4014	-0.776198	72 h * Aged Cells down vs 72 h * Young Cells	-0.0675456	72 h * Aged Cells down vs 72 h * Young Cells	0.0371626	2.18442	0.562364	7 d * Aged Cells up vs 7 d * Young Cells	0.0311835	7 d * Aged Cells up vs 7 d * Young Cells	0.192678	-0.420524	1.7788	-1.33372	-0.420524	10 d * Aged Cells down vs 10 d * Young Cells	-0.0378852	10 d * Aged Cells down vs 10 d * Young Cells	7.22701	6.7058	3.84408	1
64781	cg02319549	TYK2		N_Shore	4.95943e-05	0.124766	1.58082	0.270446	0 h * Aged Cells up vs 0 h * Young Cells	0.0169485	0 h * Aged Cells up vs 0 h * Young Cells	0.00147936	3.51142	0.600731	72 h * Aged Cells up vs 72 h * Young Cells	0.0360988	72 h * Aged Cells up vs 72 h * Young Cells	0.000277322	4.13453	0.797978	7 d * Aged Cells up vs 7 d * Young Cells	0.0416656	7 d * Aged Cells up vs 7 d * Young Cells	0.266299	0.267931	1.28476	1.13347	0.267931	10 d * Aged Cells up vs 10 d * Young Cells	0.0119358	10 d * Aged Cells up vs 10 d * Young Cells	7.22696	3.7689	2.16052	1
32252	cg17826926				4.96246e-05	0.000583038	-3.8608	-1.60744	0 h * Aged Cells down vs 0 h * Young Cells	-0.25101	0 h * Aged Cells down vs 0 h * Young Cells	0.000622999	-3.83619	-1.5972	72 h * Aged Cells down vs 72 h * Young Cells	-0.254602	72 h * Aged Cells down vs 72 h * Young Cells	0.45857	0.751226	0.352855	7 d * Aged Cells up vs 7 d * Young Cells	0.0549697	7 d * Aged Cells up vs 7 d * Young Cells	0.00137528	-2.03594	12.5253	-3.53911	-2.03594	10 d * Aged Cells down vs 10 d * Young Cells	-0.322058	10 d * Aged Cells down vs 10 d * Young Cells	7.22644	22.3205	12.7961	1
355711	cg20362266				4.96367e-05	0.0627581	1.93531	0.241939	0 h * Aged Cells up vs 0 h * Young Cells	0.0181679	0 h * Aged Cells up vs 0 h * Young Cells	0.172202	1.39973	0.174984	72 h * Aged Cells up vs 72 h * Young Cells	0.0134058	72 h * Aged Cells up vs 72 h * Young Cells	1.04825e-05	5.318	0.750018	7 d * Aged Cells up vs 7 d * Young Cells	0.0497088	7 d * Aged Cells up vs 7 d * Young Cells	0.00700639	0.501317	8.4234	2.90231	0.501317	10 d * Aged Cells up vs 10 d * Young Cells	0.0351445	10 d * Aged Cells up vs 10 d * Young Cells	7.22623	2.01227	1.15365	1
166639	cg20109410	MITF			4.96559e-05	0.00483018	3.05182	0.740398	0 h * Aged Cells up vs 0 h * Young Cells	0.0784973	0 h * Aged Cells up vs 0 h * Young Cells	0.00581781	2.9774	0.722343	72 h * Aged Cells up vs 72 h * Young Cells	0.0797343	72 h * Aged Cells up vs 72 h * Young Cells	0.000606548	3.84613	1.05269	7 d * Aged Cells up vs 7 d * Young Cells	0.104778	7 d * Aged Cells up vs 7 d * Young Cells	0.0569872	0.664506	3.92968	1.98234	0.664506	10 d * Aged Cells up vs 10 d * Young Cells	0.054783	10 d * Aged Cells up vs 10 d * Young Cells	7.2259	7.57825	4.34487	1
102893	cg07811335				4.96734e-05	0.720131	0.361791	0.0270811	0 h * Aged Cells up vs 0 h * Young Cells	0.00438083	0 h * Aged Cells up vs 0 h * Young Cells	0.348469	0.952994	0.0713343	72 h * Aged Cells up vs 72 h * Young Cells	0.0119338	72 h * Aged Cells up vs 72 h * Young Cells	3.58313e-05	4.87572	0.411732	7 d * Aged Cells up vs 7 d * Young Cells	0.0683888	7 d * Aged Cells up vs 7 d * Young Cells	0.0771221	0.189553	3.35906	1.83277	0.189553	10 d * Aged Cells up vs 10 d * Young Cells	0.0306609	10 d * Aged Cells up vs 10 d * Young Cells	7.22559	0.721363	0.4136	1
309486	cg12504660	CDH6			4.96895e-05	0.000834267	-3.72734	-1.24571	0 h * Aged Cells down vs 0 h * Young Cells	-0.128903	0 h * Aged Cells down vs 0 h * Young Cells	0.000449443	-3.95709	-1.32249	72 h * Aged Cells down vs 72 h * Young Cells	-0.13025	72 h * Aged Cells down vs 72 h * Young Cells	0.842641	-0.200304	-0.0755222	7 d * Aged Cells down vs 7 d * Young Cells	-0.00585519	7 d * Aged Cells down vs 7 d * Young Cells	0.0216809	-1.1206	5.88903	-2.42673	-1.1206	10 d * Aged Cells down vs 10 d * Young Cells	-0.124891	10 d * Aged Cells down vs 10 d * Young Cells	7.22531	14.3798	8.24513	1
608080	cg14074328	DLG2			4.96899e-05	0.00199039	3.39809	0.648829	0 h * Aged Cells up vs 0 h * Young Cells	0.0532211	0 h * Aged Cells up vs 0 h * Young Cells	0.000400518	3.99958	0.763678	72 h * Aged Cells up vs 72 h * Young Cells	0.0607415	72 h * Aged Cells up vs 72 h * Young Cells	0.00581797	2.97738	0.641355	7 d * Aged Cells up vs 7 d * Young Cells	0.0525593	7 d * Aged Cells up vs 7 d * Young Cells	0.0112323	0.714434	7.33341	2.70803	0.714434	10 d * Aged Cells up vs 10 d * Young Cells	0.0548603	10 d * Aged Cells up vs 10 d * Young Cells	7.22531	4.69365	2.69125	1
161213	cg08168943				4.97092e-05	0.00506811	-3.03265	-0.954998	0 h * Aged Cells down vs 0 h * Young Cells	-0.0676558	0 h * Aged Cells down vs 0 h * Young Cells	0.000204036	-4.24661	-1.33728	72 h * Aged Cells down vs 72 h * Young Cells	-0.0976635	72 h * Aged Cells down vs 72 h * Young Cells	0.37759	0.896077	0.318342	7 d * Aged Cells up vs 7 d * Young Cells	0.0169301	7 d * Aged Cells up vs 7 d * Young Cells	0.039594	-0.93768	4.64432	-2.15507	-0.93768	10 d * Aged Cells down vs 10 d * Young Cells	-0.0758198	10 d * Aged Cells down vs 10 d * Young Cells	7.22497	12.7662	7.32021	1
791867	cg20300135	MTA1		N_Shelf	4.97385e-05	0.288838	-1.08047	-0.19358	0 h * Aged Cells down vs 0 h * Young Cells	-0.0233735	0 h * Aged Cells down vs 0 h * Young Cells	0.0504007	2.04142	0.365747	72 h * Aged Cells up vs 72 h * Young Cells	0.0521414	72 h * Aged Cells up vs 72 h * Young Cells	0.000799381	3.74331	0.756611	7 d * Aged Cells up vs 7 d * Young Cells	0.103202	7 d * Aged Cells up vs 7 d * Young Cells	0.00161996	0.860694	12.0885	3.47686	0.860694	10 d * Aged Cells up vs 10 d * Young Cells	0.108321	10 d * Aged Cells up vs 10 d * Young Cells	7.22447	4.13206	2.36952	1
641882	cg12129488	LINC01182			4.97417e-05	0.00681264	2.91368	0.576988	0 h * Aged Cells up vs 0 h * Young Cells	0.0511832	0 h * Aged Cells up vs 0 h * Young Cells	0.00406403	3.12031	0.617905	72 h * Aged Cells up vs 72 h * Young Cells	0.0522655	72 h * Aged Cells up vs 72 h * Young Cells	0.000797392	3.74424	0.836481	7 d * Aged Cells up vs 7 d * Young Cells	0.0700431	7 d * Aged Cells up vs 7 d * Young Cells	0.0115749	0.737515	7.26551	2.69546	0.737515	10 d * Aged Cells up vs 10 d * Young Cells	0.0543454	10 d * Aged Cells up vs 10 d * Young Cells	7.22441	5.04794	2.89476	1
435580	cg19985096	RNF123			4.9766e-05	0.635168	-0.479517	-0.0690294	0 h * Aged Cells down vs 0 h * Young Cells	-0.00429316	0 h * Aged Cells down vs 0 h * Young Cells	0.0378337	2.17615	0.31327	72 h * Aged Cells up vs 72 h * Young Cells	0.0198182	72 h * Aged Cells up vs 72 h * Young Cells	1.69049e-05	5.14599	0.835732	7 d * Aged Cells up vs 7 d * Young Cells	0.0461885	7 d * Aged Cells up vs 7 d * Young Cells	0.0291219	0.4566	5.26967	2.29558	0.4566	10 d * Aged Cells up vs 10 d * Young Cells	0.0231348	10 d * Aged Cells up vs 10 d * Young Cells	7.22399	2.66748	1.52976	1
297959	cg19698996	KRT28			4.97661e-05	0.0176984	2.51505	0.567408	0 h * Aged Cells up vs 0 h * Young Cells	0.0965121	0 h * Aged Cells up vs 0 h * Young Cells	0.0245402	2.37209	0.535156	72 h * Aged Cells up vs 72 h * Young Cells	0.091161	72 h * Aged Cells up vs 72 h * Young Cells	6.5521e-06	5.48738	1.39663	7 d * Aged Cells up vs 7 d * Young Cells	0.227071	7 d * Aged Cells up vs 7 d * Young Cells	0.0527851	0.62945	4.07753	2.01929	0.62945	10 d * Aged Cells up vs 10 d * Young Cells	0.106421	10 d * Aged Cells up vs 10 d * Young Cells	7.22399	6.55148	3.75719	1
248155	cg18166329				4.9785e-05	0.00065509	3.81752	1.18472	0 h * Aged Cells up vs 0 h * Young Cells	0.183627	0 h * Aged Cells up vs 0 h * Young Cells	0.00093772	3.68355	1.14315	72 h * Aged Cells up vs 72 h * Young Cells	0.180473	72 h * Aged Cells up vs 72 h * Young Cells	0.455267	-0.756813	-0.264967	7 d * Aged Cells down vs 7 d * Young Cells	-0.0172006	7 d * Aged Cells down vs 7 d * Young Cells	0.0058802	1.27485	8.83936	2.97311	1.27485	10 d * Aged Cells up vs 10 d * Young Cells	0.197107	10 d * Aged Cells up vs 10 d * Young Cells	7.22366	12.3963	7.1094	1
98065	cg01618660	TRIM14		S_Shore	4.97875e-05	0.00768838	-2.8645	-0.692026	0 h * Aged Cells down vs 0 h * Young Cells	-0.0313808	0 h * Aged Cells down vs 0 h * Young Cells	0.264023	1.139	0.275168	72 h * Aged Cells up vs 72 h * Young Cells	0.0178156	72 h * Aged Cells up vs 72 h * Young Cells	0.00376244	3.15071	0.858715	7 d * Aged Cells up vs 7 d * Young Cells	0.0379105	7 d * Aged Cells up vs 7 d * Young Cells	5.63564e-05	1.57306	22.2086	4.7126	1.57306	10 d * Aged Cells up vs 10 d * Young Cells	0.0729102	10 d * Aged Cells up vs 10 d * Young Cells	7.22362	7.51215	4.30833	1
505670	cg24853857	ETS1			4.97879e-05	0.00142783	-3.52489	-1.32793	0 h * Aged Cells down vs 0 h * Young Cells	-0.200401	0 h * Aged Cells down vs 0 h * Young Cells	0.00176678	-3.44374	-1.29736	72 h * Aged Cells down vs 72 h * Young Cells	-0.192785	72 h * Aged Cells down vs 72 h * Young Cells	0.000346805	-4.05254	-1.72237	7 d * Aged Cells down vs 7 d * Young Cells	-0.226723	7 d * Aged Cells down vs 7 d * Young Cells	0.0243237	-1.23678	5.64544	-2.37601	-1.23678	10 d * Aged Cells down vs 10 d * Young Cells	-0.180931	10 d * Aged Cells down vs 10 d * Young Cells	7.22361	18.2675	10.4767	1
733631	cg03552706				4.98516e-05	0.00149081	3.50849	0.925331	0 h * Aged Cells up vs 0 h * Young Cells	0.131518	0 h * Aged Cells up vs 0 h * Young Cells	0.00192773	3.41036	0.899451	72 h * Aged Cells up vs 72 h * Young Cells	0.1294	72 h * Aged Cells up vs 72 h * Young Cells	0.00240453	3.32529	0.989405	7 d * Aged Cells up vs 7 d * Young Cells	0.124599	7 d * Aged Cells up vs 7 d * Young Cells	0.059064	0.71605	3.86105	1.96495	0.71605	10 d * Aged Cells up vs 10 d * Young Cells	0.0866064	10 d * Aged Cells up vs 10 d * Young Cells	7.22251	8.95172	5.13474	1
68639	cg16668548	DDAH2	Promoter_Associated	Island	4.99076e-05	0.257092	1.15606	0.108534	0 h * Aged Cells up vs 0 h * Young Cells	0.00189286	0 h * Aged Cells up vs 0 h * Young Cells	0.105191	-1.67246	-0.157014	72 h * Aged Cells down vs 72 h * Young Cells	-0.0033218	72 h * Aged Cells down vs 72 h * Young Cells	2.54585e-05	-4.9987	-0.52943	7 d * Aged Cells down vs 7 d * Young Cells	-0.00978803	7 d * Aged Cells down vs 7 d * Young Cells	0.0280357	-0.299993	5.34844	-2.31267	-0.299993	10 d * Aged Cells down vs 10 d * Young Cells	-0.00552568	10 d * Aged Cells down vs 10 d * Young Cells	7.22155	1.13413	0.650625	1
225443	cg22461246	DGKH			4.99462e-05	0.651527	0.456365	0.0432668	0 h * Aged Cells up vs 0 h * Young Cells	0.00261632	0 h * Aged Cells up vs 0 h * Young Cells	0.0963871	1.71838	0.162916	72 h * Aged Cells up vs 72 h * Young Cells	0.00929242	72 h * Aged Cells up vs 72 h * Young Cells	6.96236e-05	4.63634	0.495891	7 d * Aged Cells up vs 7 d * Young Cells	0.0249135	7 d * Aged Cells up vs 7 d * Young Cells	0.00137129	0.463753	12.5331	3.54022	0.463753	10 d * Aged Cells up vs 10 d * Young Cells	0.0247744	10 d * Aged Cells up vs 10 d * Young Cells	7.22088	1.15649	0.663514	1
77901	cg01855803	STAG3L4	Promoter_Associated	Island	4.99542e-05	0.0989894	1.70445	0.127319	0 h * Aged Cells up vs 0 h * Young Cells	0.00257777	0 h * Aged Cells up vs 0 h * Young Cells	0.163806	1.42859	0.106712	72 h * Aged Cells up vs 72 h * Young Cells	0.00239178	72 h * Aged Cells up vs 72 h * Young Cells	0.0022986	-3.34269	-0.28169	7 d * Aged Cells down vs 7 d * Young Cells	-0.00602897	7 d * Aged Cells down vs 7 d * Young Cells	1.35573e-05	-0.539313	27.3048	-5.2254	-0.539313	10 d * Aged Cells down vs 10 d * Young Cells	-0.0125188	10 d * Aged Cells down vs 10 d * Young Cells	7.22074	0.717896	0.411888	1
147674	cg09153072				4.99595e-05	0.0183199	2.50013	1.03492	0 h * Aged Cells up vs 0 h * Young Cells	0.127503	0 h * Aged Cells up vs 0 h * Young Cells	0.0005289	3.89692	1.61313	72 h * Aged Cells up vs 72 h * Young Cells	0.207226	72 h * Aged Cells up vs 72 h * Young Cells	0.000126103	4.42151	2.06483	7 d * Aged Cells up vs 7 d * Young Cells	0.282802	7 d * Aged Cells up vs 7 d * Young Cells	0.0119367	1.5343	7.19617	2.68257	1.5343	10 d * Aged Cells up vs 10 d * Young Cells	0.196253	10 d * Aged Cells up vs 10 d * Young Cells	7.22065	22.0462	12.649	1
741425	cg21251646	LSM2		N_Shelf	4.9967e-05	0.953411	0.0589315	0.00428966	0 h * Aged Cells up vs 0 h * Young Cells	0.000731197	0 h * Aged Cells up vs 0 h * Young Cells	0.0121071	2.67662	0.194833	72 h * Aged Cells up vs 72 h * Young Cells	0.0333187	72 h * Aged Cells up vs 72 h * Young Cells	9.28111e-05	4.5325	0.372204	7 d * Aged Cells up vs 7 d * Young Cells	0.0640688	7 d * Aged Cells up vs 7 d * Young Cells	0.0137629	0.263764	6.87784	2.62256	0.263764	10 d * Aged Cells up vs 10 d * Young Cells	0.045458	10 d * Aged Cells up vs 10 d * Young Cells	7.22052	0.681685	0.391125	1
668570	cg16014655				4.99839e-05	0.000433845	3.97013	1.43709	0 h * Aged Cells up vs 0 h * Young Cells	0.118411	0 h * Aged Cells up vs 0 h * Young Cells	0.00220961	3.35791	1.21548	72 h * Aged Cells up vs 72 h * Young Cells	0.0942082	72 h * Aged Cells up vs 72 h * Young Cells	0.955844	0.0558507	0.0228074	7 d * Aged Cells up vs 7 d * Young Cells	0.00482993	7 d * Aged Cells up vs 7 d * Young Cells	0.00812015	1.42149	8.07793	2.84217	1.42149	10 d * Aged Cells up vs 10 d * Young Cells	0.0953343	10 d * Aged Cells up vs 10 d * Young Cells	7.22023	16.8568	9.67216	1
118268	cg24387347	COQ10A	Promoter_Associated	S_Shore	4.9987e-05	0.00143319	-3.52346	-0.403052	0 h * Aged Cells down vs 0 h * Young Cells	-0.0179362	0 h * Aged Cells down vs 0 h * Young Cells	0.00460478	-3.07082	-0.351274	72 h * Aged Cells down vs 72 h * Young Cells	-0.0146223	72 h * Aged Cells down vs 72 h * Young Cells	0.000165392	-4.32305	-0.557891	7 d * Aged Cells down vs 7 d * Young Cells	-0.0255897	7 d * Aged Cells down vs 7 d * Young Cells	0.610414	-0.0814073	0.265288	-0.515061	-0.0814073	10 d * Aged Cells down vs 10 d * Young Cells	-0.00329685	10 d * Aged Cells down vs 10 d * Young Cells	7.22018	1.68343	0.965931	1
188731	cg04765589				5.00322e-05	0.000767541	3.75849	2.79353	0 h * Aged Cells up vs 0 h * Young Cells	0.401097	0 h * Aged Cells up vs 0 h * Young Cells	0.000294926	4.11199	3.05627	72 h * Aged Cells up vs 72 h * Young Cells	0.425424	72 h * Aged Cells up vs 72 h * Young Cells	0.0126026	2.65975	2.23022	7 d * Aged Cells up vs 7 d * Young Cells	0.313778	7 d * Aged Cells up vs 7 d * Young Cells	0.0224881	2.47565	5.81132	2.41067	2.47565	10 d * Aged Cells up vs 10 d * Young Cells	0.338263	10 d * Aged Cells up vs 10 d * Young Cells	7.2194	71.0629	40.7795	1
22467	cg06925984			Island	5.00383e-05	0.00149034	3.50861	0.553571	0 h * Aged Cells up vs 0 h * Young Cells	0.0229345	0 h * Aged Cells up vs 0 h * Young Cells	0.00017006	4.31293	0.680473	72 h * Aged Cells up vs 72 h * Young Cells	0.0322173	72 h * Aged Cells up vs 72 h * Young Cells	0.94967	-0.0636703	-0.0113329	7 d * Aged Cells down vs 7 d * Young Cells	-0.000640451	7 d * Aged Cells down vs 7 d * Young Cells	0.0928184	0.378882	3.02068	1.73801	0.378882	10 d * Aged Cells up vs 10 d * Young Cells	0.0173664	10 d * Aged Cells up vs 10 d * Young Cells	7.2193	3.2021	1.83755	1
218015	cg12525675				5.00412e-05	0.000462228	3.94674	1.54993	0 h * Aged Cells up vs 0 h * Young Cells	0.226598	0 h * Aged Cells up vs 0 h * Young Cells	0.00039783	4.00206	1.57166	72 h * Aged Cells up vs 72 h * Young Cells	0.22204	72 h * Aged Cells up vs 72 h * Young Cells	0.235156	1.21237	0.537127	7 d * Aged Cells up vs 7 d * Young Cells	0.0880817	7 d * Aged Cells up vs 7 d * Young Cells	0.00556447	1.62526	8.97164	2.99527	1.62526	10 d * Aged Cells up vs 10 d * Young Cells	0.229524	10 d * Aged Cells up vs 10 d * Young Cells	7.21925	19.8383	11.3844	1
68121	cg16125917	MAP2K7	Promoter_Associated	Island	5.0047e-05	0.0451686	2.09342	0.139217	0 h * Aged Cells up vs 0 h * Young Cells	0.00256967	0 h * Aged Cells up vs 0 h * Young Cells	0.186342	-1.35353	-0.0900129	72 h * Aged Cells down vs 72 h * Young Cells	-0.00186657	72 h * Aged Cells down vs 72 h * Young Cells	0.00106727	-3.63492	-0.272708	7 d * Aged Cells down vs 7 d * Young Cells	-0.00527545	7 d * Aged Cells down vs 7 d * Young Cells	0.000340124	-0.373029	16.4811	-4.05969	-0.373029	10 d * Aged Cells down vs 10 d * Young Cells	-0.00742171	10 d * Aged Cells down vs 10 d * Young Cells	7.21915	0.568882	0.326465	1
14618	cg24960563	ACLY	Promoter_Associated	Island	5.00528e-05	0.122953	1.58879	0.126849	0 h * Aged Cells up vs 0 h * Young Cells	0.00193603	0 h * Aged Cells up vs 0 h * Young Cells	0.0149499	2.58742	0.20658	72 h * Aged Cells up vs 72 h * Young Cells	0.00340641	72 h * Aged Cells up vs 72 h * Young Cells	6.44034e-05	-4.66446	-0.420137	7 d * Aged Cells down vs 7 d * Young Cells	-0.00660553	7 d * Aged Cells down vs 7 d * Young Cells	0.0104772	-0.301936	7.49132	-2.73703	-0.301936	10 d * Aged Cells down vs 10 d * Young Cells	-0.00466843	10 d * Aged Cells down vs 10 d * Young Cells	7.21905	0.81995	0.470552	1
222764	cg01806315	FNDC3A			5.00544e-05	0.00326839	3.20595	1.03771	0 h * Aged Cells up vs 0 h * Young Cells	0.167235	0 h * Aged Cells up vs 0 h * Young Cells	0.00823497	2.83642	0.918103	72 h * Aged Cells up vs 72 h * Young Cells	0.144348	72 h * Aged Cells up vs 72 h * Young Cells	0.00135273	3.54538	1.29465	7 d * Aged Cells up vs 7 d * Young Cells	0.206719	7 d * Aged Cells up vs 7 d * Young Cells	0.0287548	1.02921	5.29592	2.30129	1.02921	10 d * Aged Cells up vs 10 d * Young Cells	0.145469	10 d * Aged Cells up vs 10 d * Young Cells	7.21902	13.4767	7.73402	1
512418	cg26669001	PLD5			5.00811e-05	0.000417508	3.98428	2.66804	0 h * Aged Cells up vs 0 h * Young Cells	0.369095	0 h * Aged Cells up vs 0 h * Young Cells	0.00199804	3.39662	2.27452	72 h * Aged Cells up vs 72 h * Young Cells	0.322643	72 h * Aged Cells up vs 72 h * Young Cells	0.00767244	2.86535	2.16465	7 d * Aged Cells up vs 7 d * Young Cells	0.289215	7 d * Aged Cells up vs 7 d * Young Cells	0.00393797	2.89855	9.81408	3.13274	2.89855	10 d * Aged Cells up vs 10 d * Young Cells	0.391224	10 d * Aged Cells up vs 10 d * Young Cells	7.21856	57.6768	33.1017	1
686209	cg19520372	KIAA1026			5.01104e-05	0.00302554	3.23611	2.25154	0 h * Aged Cells up vs 0 h * Young Cells	0.31623	0 h * Aged Cells up vs 0 h * Young Cells	0.000346443	4.05293	2.81986	72 h * Aged Cells up vs 72 h * Young Cells	0.389961	72 h * Aged Cells up vs 72 h * Young Cells	0.899756	-0.127078	-0.099746	7 d * Aged Cells down vs 7 d * Young Cells	-0.0146607	7 d * Aged Cells down vs 7 d * Young Cells	0.00332868	3.07509	10.2323	3.19879	3.07509	10 d * Aged Cells up vs 10 d * Young Cells	0.435166	10 d * Aged Cells up vs 10 d * Young Cells	7.21806	62.2587	35.7338	1
91765	cg26349395	TBKBP1	Gene_Associated	S_Shelf	5.01254e-05	0.0646104	-1.92101	-0.274336	0 h * Aged Cells down vs 0 h * Young Cells	-0.00414376	0 h * Aged Cells down vs 0 h * Young Cells	0.0950746	1.72553	0.24642	72 h * Aged Cells up vs 72 h * Young Cells	0.00475578	72 h * Aged Cells up vs 72 h * Young Cells	0.00254993	3.30257	0.532075	7 d * Aged Cells up vs 7 d * Young Cells	0.00761499	7 d * Aged Cells up vs 7 d * Young Cells	0.000295042	0.811341	16.9073	4.11184	0.811341	10 d * Aged Cells up vs 10 d * Young Cells	0.0118226	10 d * Aged Cells up vs 10 d * Young Cells	7.2178	2.62286	1.50546	1
699674	cg07035454	OXR1			5.01556e-05	0.000896139	3.70056	1.76625	0 h * Aged Cells up vs 0 h * Young Cells	0.262616	0 h * Aged Cells up vs 0 h * Young Cells	0.0005568	3.87788	1.85089	72 h * Aged Cells up vs 72 h * Young Cells	0.275967	72 h * Aged Cells up vs 72 h * Young Cells	0.0104518	2.73804	1.47433	7 d * Aged Cells up vs 7 d * Young Cells	0.235547	7 d * Aged Cells up vs 7 d * Young Cells	0.00541617	1.98245	9.0366	3.00609	1.98245	10 d * Aged Cells up vs 10 d * Young Cells	0.307192	10 d * Aged Cells up vs 10 d * Young Cells	7.21728	29.296	16.8165	1
35169	cg12333398	CXXC5		Island	5.02071e-05	0.293584	1.06969	0.0866454	0 h * Aged Cells up vs 0 h * Young Cells	0.00165431	0 h * Aged Cells up vs 0 h * Young Cells	0.231307	1.22265	0.0990355	72 h * Aged Cells up vs 72 h * Young Cells	0.00198432	72 h * Aged Cells up vs 72 h * Young Cells	2.77306e-05	-4.96794	-0.453977	7 d * Aged Cells down vs 7 d * Young Cells	-0.00844191	7 d * Aged Cells down vs 7 d * Young Cells	0.0014383	-0.39419	12.4053	-3.52211	-0.39419	10 d * Aged Cells down vs 10 d * Young Cells	-0.00731872	10 d * Aged Cells down vs 10 d * Young Cells	7.2164	0.843652	0.484331	1
564343	cg09694029		Unclassified		5.02079e-05	0.000434682	-3.96942	-1.62113	0 h * Aged Cells down vs 0 h * Young Cells	-0.151237	0 h * Aged Cells down vs 0 h * Young Cells	0.000931047	-3.68623	-1.50547	72 h * Aged Cells down vs 72 h * Young Cells	-0.138326	72 h * Aged Cells down vs 72 h * Young Cells	0.346829	0.956292	0.440604	7 d * Aged Cells up vs 7 d * Young Cells	0.025676	7 d * Aged Cells up vs 7 d * Young Cells	0.0154498	-1.45214	6.62231	-2.57338	-1.45214	10 d * Aged Cells down vs 10 d * Young Cells	-0.1329	10 d * Aged Cells down vs 10 d * Young Cells	7.21639	21.4469	12.3124	1
435553	cg06022811	LY86			5.02521e-05	0.000332238	4.0683	2.19579	0 h * Aged Cells up vs 0 h * Young Cells	0.271504	0 h * Aged Cells up vs 0 h * Young Cells	0.000523868	3.90046	2.1052	72 h * Aged Cells up vs 72 h * Young Cells	0.257652	72 h * Aged Cells up vs 72 h * Young Cells	0.226737	1.23502	0.752002	7 d * Aged Cells up vs 7 d * Young Cells	0.0958402	7 d * Aged Cells up vs 7 d * Young Cells	0.014103	1.94805	6.82367	2.61222	1.94805	10 d * Aged Cells up vs 10 d * Young Cells	0.26199	10 d * Aged Cells up vs 10 d * Young Cells	7.21563	37.4537	21.504	1
390933	cg18079617	IFT81	Unclassified_Cell_type_specific		5.02623e-05	0.0102702	2.74532	0.720659	0 h * Aged Cells up vs 0 h * Young Cells	0.0711112	0 h * Aged Cells up vs 0 h * Young Cells	0.00210796	3.37604	0.886224	72 h * Aged Cells up vs 72 h * Young Cells	0.0769149	72 h * Aged Cells up vs 72 h * Young Cells	7.21299e-05	4.62358	1.36925	7 d * Aged Cells up vs 7 d * Young Cells	0.10757	7 d * Aged Cells up vs 7 d * Young Cells	0.100124	0.616041	2.88483	1.69848	0.616041	10 d * Aged Cells up vs 10 d * Young Cells	0.0458852	10 d * Aged Cells up vs 10 d * Young Cells	7.21546	8.8593	5.08669	1
13475	cg27461213	DOK7		S_Shelf	5.03193e-05	0.0456385	-2.08854	-0.936672	0 h * Aged Cells down vs 0 h * Young Cells	-0.0772862	0 h * Aged Cells down vs 0 h * Young Cells	0.000602826	-3.84842	-1.72595	72 h * Aged Cells down vs 72 h * Young Cells	-0.164066	72 h * Aged Cells down vs 72 h * Young Cells	0.183724	1.36188	0.689049	7 d * Aged Cells up vs 7 d * Young Cells	0.0412863	7 d * Aged Cells up vs 7 d * Young Cells	0.00227628	-2.07369	11.1987	-3.34645	-2.07369	10 d * Aged Cells down vs 10 d * Young Cells	-0.198505	10 d * Aged Cells down vs 10 d * Young Cells	7.21448	25.8559	14.8475	1
46117	cg02009280	NGFR		Island	5.03415e-05	0.0551323	1.99835	0.14175	0 h * Aged Cells up vs 0 h * Young Cells	0.00340444	0 h * Aged Cells up vs 0 h * Young Cells	0.406161	0.842939	0.0597928	72 h * Aged Cells up vs 72 h * Young Cells	0.00141063	72 h * Aged Cells up vs 72 h * Young Cells	1.61394e-05	-5.16266	-0.413137	7 d * Aged Cells down vs 7 d * Young Cells	-0.0101198	7 d * Aged Cells down vs 7 d * Young Cells	0.00231117	-0.327407	11.1595	-3.34058	-0.327407	10 d * Aged Cells down vs 10 d * Young Cells	-0.00780733	10 d * Aged Cells down vs 10 d * Young Cells	7.2141	0.646771	0.371422	1
395970	cg17233829	MIR708			5.03645e-05	0.662431	0.441073	0.0522655	0 h * Aged Cells up vs 0 h * Young Cells	0.00301511	0 h * Aged Cells up vs 0 h * Young Cells	0.0268305	2.33236	0.276375	72 h * Aged Cells up vs 72 h * Young Cells	0.0149955	72 h * Aged Cells up vs 72 h * Young Cells	3.03944e-05	4.93494	0.659711	7 d * Aged Cells up vs 7 d * Young Cells	0.0331817	7 d * Aged Cells up vs 7 d * Young Cells	0.0011234	0.591969	13.0726	3.61561	0.591969	10 d * Aged Cells up vs 10 d * Young Cells	0.0292048	10 d * Aged Cells up vs 10 d * Young Cells	7.21371	1.80481	1.03651	1
689102	cg05696969	SH3RF2	Unclassified_Cell_type_specific		5.03812e-05	0.000558573	3.8767	2.97624	0 h * Aged Cells up vs 0 h * Young Cells	0.447363	0 h * Aged Cells up vs 0 h * Young Cells	0.000459967	3.94855	3.0314	72 h * Aged Cells up vs 72 h * Young Cells	0.446001	72 h * Aged Cells up vs 72 h * Young Cells	0.320698	1.01032	0.875049	7 d * Aged Cells up vs 7 d * Young Cells	0.0957327	7 d * Aged Cells up vs 7 d * Young Cells	0.159192	1.53275	2.08787	1.44495	1.53275	10 d * Aged Cells up vs 10 d * Young Cells	0.22636	10 d * Aged Cells up vs 10 d * Young Cells	7.21343	75.7559	43.5086	1
783579	cg15668843				5.0407e-05	0.000595482	3.85297	2.20892	0 h * Aged Cells up vs 0 h * Young Cells	0.185011	0 h * Aged Cells up vs 0 h * Young Cells	0.00026768	4.14748	2.37776	72 h * Aged Cells up vs 72 h * Young Cells	0.199252	72 h * Aged Cells up vs 72 h * Young Cells	0.184559	1.3592	0.879097	7 d * Aged Cells up vs 7 d * Young Cells	0.0415953	7 d * Aged Cells up vs 7 d * Young Cells	0.245379	0.939205	1.40581	1.18567	0.939205	10 d * Aged Cells up vs 10 d * Young Cells	0.113721	10 d * Aged Cells up vs 10 d * Young Cells	7.21299	42.2423	24.2623	1
433705	cg25772418	GPR133		S_Shelf	5.04155e-05	0.000733803	3.77527	1.84389	0 h * Aged Cells up vs 0 h * Young Cells	0.273429	0 h * Aged Cells up vs 0 h * Young Cells	0.000802466	3.74187	1.82758	72 h * Aged Cells up vs 72 h * Young Cells	0.279511	72 h * Aged Cells up vs 72 h * Young Cells	0.0194002	2.47528	1.36389	7 d * Aged Cells up vs 7 d * Young Cells	0.198128	7 d * Aged Cells up vs 7 d * Young Cells	0.00428974	2.09128	9.60338	3.09893	2.09128	10 d * Aged Cells up vs 10 d * Young Cells	0.306378	10 d * Aged Cells up vs 10 d * Young Cells	7.21284	30.6581	17.6091	1
549570	cg03472880			N_Shore	5.04322e-05	0.0911397	1.74747	0.24555	0 h * Aged Cells up vs 0 h * Young Cells	0.0225563	0 h * Aged Cells up vs 0 h * Young Cells	0.00196328	3.40335	0.478232	72 h * Aged Cells up vs 72 h * Young Cells	0.0393682	72 h * Aged Cells up vs 72 h * Young Cells	0.000763732	3.76035	0.596112	7 d * Aged Cells up vs 7 d * Young Cells	0.0481714	7 d * Aged Cells up vs 7 d * Young Cells	0.000329828	0.790394	16.5728	4.07097	0.790394	10 d * Aged Cells up vs 10 d * Young Cells	0.0653262	10 d * Aged Cells up vs 10 d * Young Cells	7.21256	2.53756	1.45756	1
403167	cg16427638	SGCZ			5.04826e-05	0.000253059	4.16802	1.20929	0 h * Aged Cells up vs 0 h * Young Cells	0.129722	0 h * Aged Cells up vs 0 h * Young Cells	0.00030458	4.10019	1.18961	72 h * Aged Cells up vs 72 h * Young Cells	0.125694	72 h * Aged Cells up vs 72 h * Young Cells	0.352817	0.944301	0.309087	7 d * Aged Cells up vs 7 d * Young Cells	0.0343035	7 d * Aged Cells up vs 7 d * Young Cells	0.00985089	1.10748	7.63202	2.76261	1.10748	10 d * Aged Cells up vs 10 d * Young Cells	0.108006	10 d * Aged Cells up vs 10 d * Young Cells	7.2117	10.817	6.21396	1
256875	cg14087715			N_Shelf	5.04828e-05	0.0660945	1.90981	0.369087	0 h * Aged Cells up vs 0 h * Young Cells	0.0609438	0 h * Aged Cells up vs 0 h * Young Cells	0.61034	0.515168	0.0995607	72 h * Aged Cells up vs 72 h * Young Cells	0.0163145	72 h * Aged Cells up vs 72 h * Young Cells	8.76027e-06	5.38266	1.17355	7 d * Aged Cells up vs 7 d * Young Cells	0.195842	7 d * Aged Cells up vs 7 d * Young Cells	0.000408451	1.06606	15.9389	3.99236	1.06606	10 d * Aged Cells up vs 10 d * Young Cells	0.170101	10 d * Aged Cells up vs 10 d * Young Cells	7.21169	4.79931	2.75703	1
140524	cg02046562	DNASE1L3			5.0503e-05	0.0339531	2.22591	0.343529	0 h * Aged Cells up vs 0 h * Young Cells	0.0274133	0 h * Aged Cells up vs 0 h * Young Cells	0.000692636	3.79678	0.585963	72 h * Aged Cells up vs 72 h * Young Cells	0.045268	72 h * Aged Cells up vs 72 h * Young Cells	0.000117018	4.44861	0.774546	7 d * Aged Cells up vs 7 d * Young Cells	0.0556218	7 d * Aged Cells up vs 7 d * Young Cells	0.00711679	0.617534	8.38658	2.89596	0.617534	10 d * Aged Cells up vs 10 d * Young Cells	0.0469966	10 d * Aged Cells up vs 10 d * Young Cells	7.21135	3.06048	1.75822	1
34931	cg06216620	STMN1		Island	5.05122e-05	0.0755486	1.84316	0.124382	0 h * Aged Cells up vs 0 h * Young Cells	0.00301727	0 h * Aged Cells up vs 0 h * Young Cells	0.0760564	1.83979	0.124154	72 h * Aged Cells up vs 72 h * Young Cells	0.00309341	72 h * Aged Cells up vs 72 h * Young Cells	1.29273e-05	-5.24252	-0.399118	7 d * Aged Cells down vs 7 d * Young Cells	-0.00960823	7 d * Aged Cells down vs 7 d * Young Cells	0.000804801	-0.348795	13.9935	-3.74079	-0.348795	10 d * Aged Cells down vs 10 d * Young Cells	-0.00887303	10 d * Aged Cells down vs 10 d * Young Cells	7.21119	0.585136	0.336163	1
285099	cg00006090	PMFBP1			5.05441e-05	0.00131907	3.55493	1.37374	0 h * Aged Cells up vs 0 h * Young Cells	0.205111	0 h * Aged Cells up vs 0 h * Young Cells	0.000649415	3.82076	1.47646	72 h * Aged Cells up vs 72 h * Young Cells	0.208075	72 h * Aged Cells up vs 72 h * Young Cells	0.00544723	3.0038	1.30952	7 d * Aged Cells up vs 7 d * Young Cells	0.188973	7 d * Aged Cells up vs 7 d * Young Cells	0.00842386	1.50949	7.99261	2.82712	1.50949	10 d * Aged Cells up vs 10 d * Young Cells	0.217368	10 d * Aged Cells up vs 10 d * Young Cells	7.21065	19.186	11.0233	1
342622	cg11643867				5.05499e-05	0.16372	1.42889	0.205877	0 h * Aged Cells up vs 0 h * Young Cells	0.0195556	0 h * Aged Cells up vs 0 h * Young Cells	0.0223265	2.41384	0.347791	72 h * Aged Cells up vs 72 h * Young Cells	0.0270838	72 h * Aged Cells up vs 72 h * Young Cells	1.20923e-05	5.26656	0.85606	7 d * Aged Cells up vs 7 d * Young Cells	0.063199	7 d * Aged Cells up vs 7 d * Young Cells	0.00562655	0.595406	8.945	2.99082	0.595406	10 d * Aged Cells up vs 10 d * Young Cells	0.0492883	10 d * Aged Cells up vs 10 d * Young Cells	7.21055	2.66717	1.53244	1
574024	cg21237586			N_Shelf	5.05508e-05	0.00484348	3.05072	1.21405	0 h * Aged Cells up vs 0 h * Young Cells	0.178928	0 h * Aged Cells up vs 0 h * Young Cells	0.00206422	3.3841	1.34672	72 h * Aged Cells up vs 72 h * Young Cells	0.190359	72 h * Aged Cells up vs 72 h * Young Cells	0.0681454	-1.89468	-0.850621	7 d * Aged Cells down vs 7 d * Young Cells	-0.0847957	7 d * Aged Cells down vs 7 d * Young Cells	0.0167791	1.39553	6.44154	2.53802	1.39553	10 d * Aged Cells up vs 10 d * Young Cells	0.213314	10 d * Aged Cells up vs 10 d * Young Cells	7.21054	20.3468	11.6904	1
543807	cg03587301	MSRA			5.05654e-05	0.0218656	2.42301	0.718809	0 h * Aged Cells up vs 0 h * Young Cells	0.0934982	0 h * Aged Cells up vs 0 h * Young Cells	0.0545234	2.0037	0.594418	72 h * Aged Cells up vs 72 h * Young Cells	0.0831697	72 h * Aged Cells up vs 72 h * Young Cells	6.1791e-06	5.50853	1.84358	7 d * Aged Cells up vs 7 d * Young Cells	0.188584	7 d * Aged Cells up vs 7 d * Young Cells	0.0729638	0.762664	3.46196	1.86063	0.762664	10 d * Aged Cells up vs 10 d * Young Cells	0.0972692	10 d * Aged Cells up vs 10 d * Young Cells	7.21029	11.3066	6.49653	1
359263	cg19860410	RGS6			5.05693e-05	0.0275158	2.32107	0.322749	0 h * Aged Cells up vs 0 h * Young Cells	0.050286	0 h * Aged Cells up vs 0 h * Young Cells	0.0516393	2.02981	0.282249	72 h * Aged Cells up vs 72 h * Young Cells	0.0430504	72 h * Aged Cells up vs 72 h * Young Cells	4.37998e-05	4.80342	0.753521	7 d * Aged Cells up vs 7 d * Young Cells	0.117659	7 d * Aged Cells up vs 7 d * Young Cells	0.00856524	0.541856	7.95403	2.82029	0.541856	10 d * Aged Cells up vs 10 d * Young Cells	0.086491	10 d * Aged Cells up vs 10 d * Young Cells	7.21022	2.48408	1.42731	1
885	cg04076264				5.05812e-05	0.0030239	-3.23632	-0.551609	0 h * Aged Cells down vs 0 h * Young Cells	-0.0341237	0 h * Aged Cells down vs 0 h * Young Cells	0.061652	1.94402	0.331345	72 h * Aged Cells up vs 72 h * Young Cells	0.0231165	72 h * Aged Cells up vs 72 h * Young Cells	0.00285144	3.25919	0.626696	7 d * Aged Cells up vs 7 d * Young Cells	0.0371745	7 d * Aged Cells up vs 7 d * Young Cells	0.0123568	0.628327	7.11844	2.66804	0.628327	10 d * Aged Cells up vs 10 d * Young Cells	0.0340281	10 d * Aged Cells up vs 10 d * Young Cells	7.21002	3.73216	2.14449	1
278682	cg10846698	TCP1		N_Shore	5.05834e-05	0.00806827	2.84479	0.805661	0 h * Aged Cells up vs 0 h * Young Cells	0.110048	0 h * Aged Cells up vs 0 h * Young Cells	0.000476109	3.93581	1.11464	72 h * Aged Cells up vs 72 h * Young Cells	0.151953	72 h * Aged Cells up vs 72 h * Young Cells	0.360708	-0.928705	-0.29672	7 d * Aged Cells down vs 7 d * Young Cells	-0.0250286	7 d * Aged Cells down vs 7 d * Young Cells	0.0035199	1.24314	10.0927	3.1769	1.24314	10 d * Aged Cells up vs 10 d * Young Cells	0.174334	10 d * Aged Cells up vs 10 d * Young Cells	7.20998	10.3039	5.92062	1
758405	cg12914947	MTSS1			5.06223e-05	0.00213893	3.37043	0.96656	0 h * Aged Cells up vs 0 h * Young Cells	0.111418	0 h * Aged Cells up vs 0 h * Young Cells	0.002009	3.39452	0.973469	72 h * Aged Cells up vs 72 h * Young Cells	0.10283	72 h * Aged Cells up vs 72 h * Young Cells	0.00697075	2.90438	0.939648	7 d * Aged Cells up vs 7 d * Young Cells	0.0861944	7 d * Aged Cells up vs 7 d * Young Cells	0.000407092	1.58242	15.9487	3.99359	1.58242	10 d * Aged Cells up vs 10 d * Young Cells	0.179484	10 d * Aged Cells up vs 10 d * Young Cells	7.20932	10.5644	6.07088	1
302537	cg21364566	SLC30A7			5.06259e-05	0.081168	-1.80688	-0.156878	0 h * Aged Cells down vs 0 h * Young Cells	-0.0256134	0 h * Aged Cells down vs 0 h * Young Cells	0.346405	-0.957147	-0.083102	72 h * Aged Cells down vs 72 h * Young Cells	-0.0137915	72 h * Aged Cells down vs 72 h * Young Cells	0.00265741	3.28657	0.321916	7 d * Aged Cells up vs 7 d * Young Cells	0.0528049	7 d * Aged Cells up vs 7 d * Young Cells	0.000479013	0.471881	15.4729	3.93357	0.471881	10 d * Aged Cells up vs 10 d * Young Cells	0.0758776	10 d * Aged Cells up vs 10 d * Young Cells	7.20926	0.968322	0.556454	1
79711	cg12219828	ERF	Promoter_Associated	Island	5.06263e-05	0.93215	-0.0858829	-0.00711737	0 h * Aged Cells down vs 0 h * Young Cells	-0.000237316	0 h * Aged Cells down vs 0 h * Young Cells	0.796784	0.259891	0.021538	72 h * Aged Cells up vs 72 h * Young Cells	0.000496883	72 h * Aged Cells up vs 72 h * Young Cells	8.32109e-06	-5.40119	-0.504975	7 d * Aged Cells down vs 7 d * Young Cells	-0.0105405	7 d * Aged Cells down vs 7 d * Young Cells	0.00198699	-0.389175	11.5515	-3.39874	-0.389175	10 d * Aged Cells down vs 10 d * Young Cells	-0.0087527	10 d * Aged Cells down vs 10 d * Young Cells	7.20925	0.882226	0.506978	1
460008	cg23030026	STAU2			5.06502e-05	0.0143194	-2.60575	-0.514567	0 h * Aged Cells down vs 0 h * Young Cells	-0.0449258	0 h * Aged Cells down vs 0 h * Young Cells	0.000151053	-4.356	-0.860196	72 h * Aged Cells down vs 72 h * Young Cells	-0.0763178	72 h * Aged Cells down vs 72 h * Young Cells	0.0916108	1.7448	0.388707	7 d * Aged Cells up vs 7 d * Young Cells	0.0253042	7 d * Aged Cells up vs 7 d * Young Cells	0.18188	-0.373204	1.87089	-1.3678	-0.373204	10 d * Aged Cells down vs 10 d * Young Cells	-0.0366048	10 d * Aged Cells down vs 10 d * Young Cells	7.20885	5.00896	2.8786	1
52327	cg14492038	ZNF250	Promoter_Associated	Island	5.06643e-05	0.00401412	3.12519	0.205198	0 h * Aged Cells up vs 0 h * Young Cells	0.00345022	0 h * Aged Cells up vs 0 h * Young Cells	0.00762146	2.86807	0.188316	72 h * Aged Cells up vs 72 h * Young Cells	0.00343805	72 h * Aged Cells up vs 72 h * Young Cells	0.000201304	-4.25153	-0.314927	7 d * Aged Cells down vs 7 d * Young Cells	-0.00495877	7 d * Aged Cells down vs 7 d * Young Cells	0.0456627	-0.189453	4.36094	-2.08829	-0.189453	10 d * Aged Cells down vs 10 d * Young Cells	-0.00320916	10 d * Aged Cells down vs 10 d * Young Cells	7.20861	0.553744	0.318242	1
152311	cg00254283	FOXK2			5.06666e-05	0.00072247	-3.78107	-1.22589	0 h * Aged Cells down vs 0 h * Young Cells	-0.198349	0 h * Aged Cells down vs 0 h * Young Cells	0.000821581	-3.73307	-1.21033	72 h * Aged Cells down vs 72 h * Young Cells	-0.194234	72 h * Aged Cells down vs 72 h * Young Cells	0.00271267	-3.27858	-1.1992	7 d * Aged Cells down vs 7 d * Young Cells	-0.19324	7 d * Aged Cells down vs 7 d * Young Cells	0.0539288	-0.899968	4.03602	-2.00898	-0.899968	10 d * Aged Cells down vs 10 d * Young Cells	-0.136665	10 d * Aged Cells down vs 10 d * Young Cells	7.20857	13.5017	7.75958	1
321843	cg12505804	TAL1		N_Shore	5.06716e-05	0.5943	0.538561	0.104862	0 h * Aged Cells up vs 0 h * Young Cells	0.0128024	0 h * Aged Cells up vs 0 h * Young Cells	0.580103	-0.55952	-0.108943	72 h * Aged Cells down vs 72 h * Young Cells	-0.0160303	72 h * Aged Cells down vs 72 h * Young Cells	3.88073e-07	6.51857	1.43187	7 d * Aged Cells up vs 7 d * Young Cells	0.22353	7 d * Aged Cells up vs 7 d * Young Cells	0.952208	0.0162643	0.00365488	0.0604556	0.0162643	10 d * Aged Cells up vs 10 d * Young Cells	-0.000165176	10 d * Aged Cells down vs 10 d * Young Cells	7.20849	4.86942	2.79855	1
459181	cg18570262	YIPF2		N_Shore	5.06756e-05	0.893727	0.134767	0.0250413	0 h * Aged Cells up vs 0 h * Young Cells	0.00754587	0 h * Aged Cells up vs 0 h * Young Cells	0.0391833	2.15991	0.401336	72 h * Aged Cells up vs 72 h * Young Cells	0.0487835	72 h * Aged Cells up vs 72 h * Young Cells	0.00014169	4.37924	0.917991	7 d * Aged Cells up vs 7 d * Young Cells	0.0944526	7 d * Aged Cells up vs 7 d * Young Cells	0.00567378	0.766988	8.92495	2.98746	0.766988	10 d * Aged Cells up vs 10 d * Young Cells	0.0744466	10 d * Aged Cells up vs 10 d * Young Cells	7.20842	4.43454	2.54864	1
658156	cg15905865	MIR7641-2			5.06782e-05	0.203044	1.30235	0.236889	0 h * Aged Cells up vs 0 h * Young Cells	0.0236739	0 h * Aged Cells up vs 0 h * Young Cells	0.065312	1.91568	0.34845	72 h * Aged Cells up vs 72 h * Young Cells	0.0348609	72 h * Aged Cells up vs 72 h * Young Cells	6.56801e-05	4.65738	0.955709	7 d * Aged Cells up vs 7 d * Young Cells	0.0690364	7 d * Aged Cells up vs 7 d * Young Cells	0.0289904	0.57744	5.27904	2.29762	0.57744	10 d * Aged Cells up vs 10 d * Young Cells	0.0469277	10 d * Aged Cells up vs 10 d * Young Cells	7.20837	4.24945	2.44228	1
237660	cg25762889	MAP1LC3A		N_Shore	5.06825e-05	0.000835455	3.72681	0.67565	0 h * Aged Cells up vs 0 h * Young Cells	0.0673335	0 h * Aged Cells up vs 0 h * Young Cells	0.00561919	2.99134	0.542314	72 h * Aged Cells up vs 72 h * Young Cells	0.0485817	72 h * Aged Cells up vs 72 h * Young Cells	0.00169953	3.45857	0.707372	7 d * Aged Cells up vs 7 d * Young Cells	0.0692106	7 d * Aged Cells up vs 7 d * Young Cells	0.0877816	0.44258	3.12168	1.76683	0.44258	10 d * Aged Cells up vs 10 d * Young Cells	0.0366818	10 d * Aged Cells up vs 10 d * Young Cells	7.2083	4.22148	2.42623	1
194819	cg02887652	KIAA1688	Unclassified	N_Shore	5.07002e-05	0.00340492	3.18992	0.937742	0 h * Aged Cells up vs 0 h * Young Cells	0.147274	0 h * Aged Cells up vs 0 h * Young Cells	0.0141695	2.61022	0.767326	72 h * Aged Cells up vs 72 h * Young Cells	0.118784	72 h * Aged Cells up vs 72 h * Young Cells	8.27097e-05	4.57415	1.51698	7 d * Aged Cells up vs 7 d * Young Cells	0.222553	7 d * Aged Cells up vs 7 d * Young Cells	0.00721965	1.17391	8.35283	2.89013	1.17391	10 d * Aged Cells up vs 10 d * Young Cells	0.179521	10 d * Aged Cells up vs 10 d * Young Cells	7.208	11.099	6.37924	1
698337	cg25545142	RAB29	Promoter_Associated	Island	5.07057e-05	0.306662	-1.04059	-0.462499	0 h * Aged Cells down vs 0 h * Young Cells	-0.0213496	0 h * Aged Cells down vs 0 h * Young Cells	0.56207	-0.586511	-0.260679	72 h * Aged Cells down vs 72 h * Young Cells	-0.0131162	72 h * Aged Cells down vs 72 h * Young Cells	0.18164	-1.36858	-0.686226	7 d * Aged Cells down vs 7 d * Young Cells	-0.0246454	7 d * Aged Cells down vs 7 d * Young Cells	4.76809e-06	3.44031	31.3841	5.60216	3.44031	10 d * Aged Cells up vs 10 d * Young Cells	0.0462107	10 d * Aged Cells up vs 10 d * Young Cells	7.20791	25.3707	14.5822	1
346808	cg13808198	ERRFI1	Unclassified	S_Shore	5.07066e-05	0.000330138	4.07063	2.26949	0 h * Aged Cells up vs 0 h * Young Cells	0.319551	0 h * Aged Cells up vs 0 h * Young Cells	0.000305538	4.09903	2.28532	72 h * Aged Cells up vs 72 h * Young Cells	0.328208	72 h * Aged Cells up vs 72 h * Young Cells	0.0430704	2.11578	1.33078	7 d * Aged Cells up vs 7 d * Young Cells	0.192474	7 d * Aged Cells up vs 7 d * Young Cells	0.0226446	1.85467	5.79661	2.40761	1.85467	10 d * Aged Cells up vs 10 d * Young Cells	0.286172	10 d * Aged Cells up vs 10 d * Young Cells	7.20789	39.9213	22.9454	1
157486	cg02467537				5.07298e-05	0.428041	0.80382	0.129477	0 h * Aged Cells up vs 0 h * Young Cells	0.0100023	0 h * Aged Cells up vs 0 h * Young Cells	0.000454315	3.95312	0.636759	72 h * Aged Cells up vs 72 h * Young Cells	0.0452967	72 h * Aged Cells up vs 72 h * Young Cells	0.00229179	3.34383	0.607641	7 d * Aged Cells up vs 7 d * Young Cells	0.0447259	7 d * Aged Cells up vs 7 d * Young Cells	0.000202115	0.945897	18.063	4.25006	0.945897	10 d * Aged Cells up vs 10 d * Young Cells	0.0678556	10 d * Aged Cells up vs 10 d * Young Cells	7.2075	3.33211	1.91529	1
272919	cg16577081	DOCK4			5.07441e-05	0.00157246	3.4882	1.06148	0 h * Aged Cells up vs 0 h * Young Cells	0.11197	0 h * Aged Cells up vs 0 h * Young Cells	0.00261199	3.29325	1.00216	72 h * Aged Cells up vs 72 h * Young Cells	0.109027	72 h * Aged Cells up vs 72 h * Young Cells	0.00032288	4.07879	1.40026	7 d * Aged Cells up vs 7 d * Young Cells	0.148299	7 d * Aged Cells up vs 7 d * Young Cells	0.00905391	1.17622	7.82581	2.79747	1.17622	10 d * Aged Cells up vs 10 d * Young Cells	0.129082	10 d * Aged Cells up vs 10 d * Young Cells	7.20726	11.892	6.83571	1
42317	cg04635735	CAMK2B		Island	5.07775e-05	0.642632	-0.468921	-0.0686216	0 h * Aged Cells down vs 0 h * Young Cells	-0.00246889	0 h * Aged Cells down vs 0 h * Young Cells	0.0276575	2.31876	0.339326	72 h * Aged Cells up vs 72 h * Young Cells	0.0173075	72 h * Aged Cells up vs 72 h * Young Cells	0.0168438	2.53636	0.418736	7 d * Aged Cells up vs 7 d * Young Cells	0.0189644	7 d * Aged Cells up vs 7 d * Young Cells	0.000117976	0.898898	19.7639	4.44566	0.898898	10 d * Aged Cells up vs 10 d * Young Cells	0.0421678	10 d * Aged Cells up vs 10 d * Young Cells	7.20669	2.74993	1.58083	1
378966	cg15074761	LINC01088			5.07827e-05	0.0010668	3.63508	1.22942	0 h * Aged Cells up vs 0 h * Young Cells	0.203425	0 h * Aged Cells up vs 0 h * Young Cells	0.00202252	3.39194	1.14719	72 h * Aged Cells up vs 72 h * Young Cells	0.193174	72 h * Aged Cells up vs 72 h * Young Cells	0.00689313	2.90892	1.10991	7 d * Aged Cells up vs 7 d * Young Cells	0.186337	7 d * Aged Cells up vs 7 d * Young Cells	0.0024864	1.54787	10.9716	3.31234	1.54787	10 d * Aged Cells up vs 10 d * Young Cells	0.247126	10 d * Aged Cells up vs 10 d * Young Cells	7.2066	14.6882	8.44378	1
162224	cg25304181	CHD4			5.07965e-05	0.00671737	2.91939	0.578125	0 h * Aged Cells up vs 0 h * Young Cells	0.0378361	0 h * Aged Cells up vs 0 h * Young Cells	0.0018214	3.43209	0.679655	72 h * Aged Cells up vs 72 h * Young Cells	0.0501749	72 h * Aged Cells up vs 72 h * Young Cells	0.00177468	3.44203	0.768975	7 d * Aged Cells up vs 7 d * Young Cells	0.0520688	7 d * Aged Cells up vs 7 d * Young Cells	0.0448069	0.573831	4.39828	2.09721	0.573831	10 d * Aged Cells up vs 10 d * Young Cells	0.0333025	10 d * Aged Cells up vs 10 d * Young Cells	7.20637	5.03546	2.89482	1
140668	cg13002243	LOC101927062			5.08309e-05	0.00691725	2.9075	1.60947	0 h * Aged Cells up vs 0 h * Young Cells	0.225308	0 h * Aged Cells up vs 0 h * Young Cells	0.000852875	3.71909	2.05873	72 h * Aged Cells up vs 72 h * Young Cells	0.286143	72 h * Aged Cells up vs 72 h * Young Cells	0.00132683	3.55271	2.21866	7 d * Aged Cells up vs 7 d * Young Cells	0.315137	7 d * Aged Cells up vs 7 d * Young Cells	0.00238303	2.546	11.0806	3.32876	2.546	10 d * Aged Cells up vs 10 d * Young Cells	0.34789	10 d * Aged Cells up vs 10 d * Young Cells	7.20579	39.3434	22.6199	1
24354	cg14969238	CDC26	Unclassified	Island	5.08637e-05	0.21833	1.25827	0.089431	0 h * Aged Cells up vs 0 h * Young Cells	0.00120309	0 h * Aged Cells up vs 0 h * Young Cells	0.0145798	2.59809	0.184658	72 h * Aged Cells up vs 72 h * Young Cells	0.00261731	72 h * Aged Cells up vs 72 h * Young Cells	0.000197786	-4.25795	-0.341414	7 d * Aged Cells down vs 7 d * Young Cells	-0.00452967	7 d * Aged Cells down vs 7 d * Young Cells	5.5325e-05	-0.463447	22.2714	-4.71925	-0.463447	10 d * Aged Cells down vs 10 d * Young Cells	-0.00666078	10 d * Aged Cells down vs 10 d * Young Cells	7.20523	0.648543	0.372898	1
523303	cg13231546	BTBD9			5.08997e-05	0.00287791	3.25559	0.526193	0 h * Aged Cells up vs 0 h * Young Cells	0.0312728	0 h * Aged Cells up vs 0 h * Young Cells	0.0612393	1.94731	0.314738	72 h * Aged Cells up vs 72 h * Young Cells	0.016172	72 h * Aged Cells up vs 72 h * Young Cells	0.000693732	3.79619	0.692199	7 d * Aged Cells up vs 7 d * Young Cells	0.0332158	7 d * Aged Cells up vs 7 d * Young Cells	0.0196746	0.551416	6.09678	2.46917	0.551416	10 d * Aged Cells up vs 10 d * Young Cells	0.024739	10 d * Aged Cells up vs 10 d * Young Cells	7.20463	3.35356	1.92839	1
745005	cg00098109	PID1			5.09057e-05	0.00102506	3.6501	1.70483	0 h * Aged Cells up vs 0 h * Young Cells	0.263111	0 h * Aged Cells up vs 0 h * Young Cells	0.00188075	3.41982	1.59727	72 h * Aged Cells up vs 72 h * Young Cells	0.242563	72 h * Aged Cells up vs 72 h * Young Cells	0.00156173	3.4908	1.83937	7 d * Aged Cells up vs 7 d * Young Cells	0.284359	7 d * Aged Cells up vs 7 d * Young Cells	0.0218708	1.5636	5.87047	2.4229	1.5636	10 d * Aged Cells up vs 10 d * Young Cells	0.227239	10 d * Aged Cells up vs 10 d * Young Cells	7.20453	28.004	16.1033	1
128789	cg27565109				5.09125e-05	9.42361e-05	4.52699	1.56414	0 h * Aged Cells up vs 0 h * Young Cells	0.252958	0 h * Aged Cells up vs 0 h * Young Cells	0.00167792	3.46345	1.19667	72 h * Aged Cells up vs 72 h * Young Cells	0.196312	72 h * Aged Cells up vs 72 h * Young Cells	0.0302658	2.27819	0.88802	7 d * Aged Cells up vs 7 d * Young Cells	0.149661	7 d * Aged Cells up vs 7 d * Young Cells	0.0615597	0.928418	3.78207	1.94475	0.928418	10 d * Aged Cells up vs 10 d * Young Cells	0.145298	10 d * Aged Cells up vs 10 d * Young Cells	7.20441	15.3247	8.81241	1
550650	cg10557565				5.09163e-05	0.00211098	3.37549	1.2256	0 h * Aged Cells up vs 0 h * Young Cells	0.197878	0 h * Aged Cells up vs 0 h * Young Cells	0.00126575	3.57055	1.29642	72 h * Aged Cells up vs 72 h * Young Cells	0.203323	72 h * Aged Cells up vs 72 h * Young Cells	0.00034138	4.05833	1.66237	7 d * Aged Cells up vs 7 d * Young Cells	0.26383	7 d * Aged Cells up vs 7 d * Young Cells	0.0334709	1.11997	4.98383	2.23245	1.11997	10 d * Aged Cells up vs 10 d * Young Cells	0.17985	10 d * Aged Cells up vs 10 d * Young Cells	7.20435	16.9232	9.73165	1
453340	cg26826339	ADAM7			5.0922e-05	0.00304492	-3.23361	-0.796912	0 h * Aged Cells down vs 0 h * Young Cells	-0.118439	0 h * Aged Cells down vs 0 h * Young Cells	0.000167173	-4.31915	-1.06444	72 h * Aged Cells down vs 72 h * Young Cells	-0.154247	72 h * Aged Cells down vs 72 h * Young Cells	0.464789	-0.740771	-0.205956	7 d * Aged Cells down vs 7 d * Young Cells	-0.0307137	7 d * Aged Cells down vs 7 d * Young Cells	0.000781138	-1.27759	14.077	-3.75194	-1.27759	10 d * Aged Cells down vs 10 d * Young Cells	-0.185905	10 d * Aged Cells down vs 10 d * Young Cells	7.20425	7.79645	4.48341	1
318148	cg21550978				5.0926e-05	0.0559871	1.99091	0.294942	0 h * Aged Cells up vs 0 h * Young Cells	0.0244384	0 h * Aged Cells up vs 0 h * Young Cells	0.00157384	3.48786	0.516707	72 h * Aged Cells up vs 72 h * Young Cells	0.0433256	72 h * Aged Cells up vs 72 h * Young Cells	0.000769492	3.75755	0.627996	7 d * Aged Cells up vs 7 d * Young Cells	0.0531492	7 d * Aged Cells up vs 7 d * Young Cells	0.00117178	0.736825	12.9578	3.5997	0.736825	10 d * Aged Cells up vs 10 d * Young Cells	0.060178	10 d * Aged Cells up vs 10 d * Young Cells	7.20418	2.8172	1.62007	1
378564	cg06866375				5.09279e-05	0.00134026	3.54889	1.7788	0 h * Aged Cells up vs 0 h * Young Cells	0.267048	0 h * Aged Cells up vs 0 h * Young Cells	0.000841346	3.72418	1.86666	72 h * Aged Cells up vs 72 h * Young Cells	0.284327	72 h * Aged Cells up vs 72 h * Young Cells	0.86858	-0.166934	-0.094395	7 d * Aged Cells down vs 7 d * Young Cells	-0.00179774	7 d * Aged Cells down vs 7 d * Young Cells	0.0887636	1.21964	3.10148	1.7611	1.21964	10 d * Aged Cells up vs 10 d * Young Cells	0.202284	10 d * Aged Cells up vs 10 d * Young Cells	7.20415	32.249	18.5453	1
421937	cg16762000	RNF220			5.09589e-05	0.1473	-1.48894	-0.274372	0 h * Aged Cells down vs 0 h * Young Cells	-0.0454265	0 h * Aged Cells down vs 0 h * Young Cells	0.0491411	2.05349	0.378404	72 h * Aged Cells up vs 72 h * Young Cells	0.0640451	72 h * Aged Cells up vs 72 h * Young Cells	0.000114244	4.4573	0.926624	7 d * Aged Cells up vs 7 d * Young Cells	0.151203	7 d * Aged Cells up vs 7 d * Young Cells	0.00206819	0.861441	11.4471	3.38336	0.861441	10 d * Aged Cells up vs 10 d * Young Cells	0.135911	10 d * Aged Cells up vs 10 d * Young Cells	7.20363	4.35855	2.50663	1
764578	cg11527930				5.09592e-05	0.0072661	2.88752	0.834461	0 h * Aged Cells up vs 0 h * Young Cells	0.141253	0 h * Aged Cells up vs 0 h * Young Cells	0.0130833	2.64398	0.76408	72 h * Aged Cells up vs 72 h * Young Cells	0.129852	72 h * Aged Cells up vs 72 h * Young Cells	0.00971772	-2.76825	-0.902514	7 d * Aged Cells down vs 7 d * Young Cells	-0.134812	7 d * Aged Cells down vs 7 d * Young Cells	0.00154536	1.39547	12.2137	3.49482	1.39547	10 d * Aged Cells up vs 10 d * Young Cells	0.23382	10 d * Aged Cells up vs 10 d * Young Cells	7.20362	10.7196	6.1649	1
180911	cg06705772	C11orf48	Promoter_Associated	Island	5.10289e-05	0.0717851	1.86878	0.256144	0 h * Aged Cells up vs 0 h * Young Cells	0.0084045	0 h * Aged Cells up vs 0 h * Young Cells	0.0414051	-2.13424	-0.292529	72 h * Aged Cells down vs 72 h * Young Cells	-0.009935	72 h * Aged Cells down vs 72 h * Young Cells	0.000278153	-4.13343	-0.639153	7 d * Aged Cells down vs 7 d * Young Cells	-0.0193038	7 d * Aged Cells down vs 7 d * Young Cells	0.00252509	-0.626167	10.932	-3.30636	-0.626167	10 d * Aged Cells down vs 10 d * Young Cells	-0.0197468	10 d * Aged Cells down vs 10 d * Young Cells	7.20245	2.411	1.38681	1
469458	cg17751018	PPIL1			5.10564e-05	0.00090491	-3.69691	-2.0977	0 h * Aged Cells down vs 0 h * Young Cells	-0.312834	0 h * Aged Cells down vs 0 h * Young Cells	0.000611648	-3.84302	-2.18061	72 h * Aged Cells down vs 72 h * Young Cells	-0.325315	72 h * Aged Cells down vs 72 h * Young Cells	0.429329	0.801556	0.513104	7 d * Aged Cells up vs 7 d * Young Cells	0.0594972	7 d * Aged Cells up vs 7 d * Young Cells	0.125778	-1.23591	2.48508	-1.57641	-1.23591	10 d * Aged Cells down vs 10 d * Young Cells	-0.206034	10 d * Aged Cells down vs 10 d * Young Cells	7.20199	41.3165	23.7668	1
251696	cg20896113	RFX4	Unclassified		5.10581e-05	0.00868119	2.81476	1.10887	0 h * Aged Cells up vs 0 h * Young Cells	0.17726	0 h * Aged Cells up vs 0 h * Young Cells	0.0104881	2.7366	1.07808	72 h * Aged Cells up vs 72 h * Young Cells	0.175682	72 h * Aged Cells up vs 72 h * Young Cells	8.58142e-06	5.39009	2.39554	7 d * Aged Cells up vs 7 d * Young Cells	0.362046	7 d * Aged Cells up vs 7 d * Young Cells	0.0265892	1.27174	5.45873	2.33639	1.27174	10 d * Aged Cells up vs 10 d * Young Cells	0.198392	10 d * Aged Cells up vs 10 d * Young Cells	7.20196	19.9157	11.4563	1
207421	cg10903642	SEMA5A			5.10621e-05	0.0337218	2.22904	0.311868	0 h * Aged Cells up vs 0 h * Young Cells	0.0258706	0 h * Aged Cells up vs 0 h * Young Cells	0.00677091	2.91617	0.408007	72 h * Aged Cells up vs 72 h * Young Cells	0.0317981	72 h * Aged Cells up vs 72 h * Young Cells	0.00477983	3.05599	0.482362	7 d * Aged Cells up vs 7 d * Young Cells	0.0392591	7 d * Aged Cells up vs 7 d * Young Cells	0.000325878	0.787838	16.6088	4.0754	0.787838	10 d * Aged Cells up vs 10 d * Young Cells	0.0603035	10 d * Aged Cells up vs 10 d * Young Cells	7.20189	2.51199	1.44501	1
551851	cg27099480	LINC00578			5.10818e-05	0.000636263	-3.82837	-2.07738	0 h * Aged Cells down vs 0 h * Young Cells	-0.317281	0 h * Aged Cells down vs 0 h * Young Cells	0.000372538	-4.02623	-2.18475	72 h * Aged Cells down vs 72 h * Young Cells	-0.321649	72 h * Aged Cells down vs 72 h * Young Cells	0.293989	-1.06877	-0.654268	7 d * Aged Cells down vs 7 d * Young Cells	-0.0944845	7 d * Aged Cells down vs 7 d * Young Cells	0.00135504	-2.65767	12.5651	-3.54473	-2.65767	10 d * Aged Cells down vs 10 d * Young Cells	-0.394792	10 d * Aged Cells down vs 10 d * Young Cells	7.20156	37.7831	21.7355	1
383713	cg11434756				5.11098e-05	0.00186876	3.42227	0.416125	0 h * Aged Cells up vs 0 h * Young Cells	0.0301414	0 h * Aged Cells up vs 0 h * Young Cells	0.0202759	2.45605	0.298639	72 h * Aged Cells up vs 72 h * Young Cells	0.0214125	72 h * Aged Cells up vs 72 h * Young Cells	0.000723404	3.78059	0.518605	7 d * Aged Cells up vs 7 d * Young Cells	0.0307573	7 d * Aged Cells up vs 7 d * Young Cells	0.0366964	0.367972	4.79715	2.19024	0.367972	10 d * Aged Cells up vs 10 d * Young Cells	0.0253006	10 d * Aged Cells up vs 10 d * Young Cells	7.20109	1.89706	1.0914	1
519581	cg09575542	CACNA1G	Unclassified		5.11412e-05	0.497513	0.687043	0.145273	0 h * Aged Cells up vs 0 h * Young Cells	0.025245	0 h * Aged Cells up vs 0 h * Young Cells	0.295938	1.06438	0.225061	72 h * Aged Cells up vs 72 h * Young Cells	0.0382247	72 h * Aged Cells up vs 72 h * Young Cells	8.31137e-07	6.23786	1.48801	7 d * Aged Cells up vs 7 d * Young Cells	0.231854	7 d * Aged Cells up vs 7 d * Young Cells	0.153998	0.427666	2.14279	1.46383	0.427666	10 d * Aged Cells up vs 10 d * Young Cells	0.0721606	10 d * Aged Cells up vs 10 d * Young Cells	7.20056	5.73631	3.3004	1
356887	cg07345108	WDFY4			5.1152e-05	0.000437474	3.96705	0.770581	0 h * Aged Cells up vs 0 h * Young Cells	0.130211	0 h * Aged Cells up vs 0 h * Young Cells	0.000831441	3.72861	0.724265	72 h * Aged Cells up vs 72 h * Young Cells	0.121991	72 h * Aged Cells up vs 72 h * Young Cells	0.222086	1.2478	0.273441	7 d * Aged Cells up vs 7 d * Young Cells	0.0470358	7 d * Aged Cells up vs 7 d * Young Cells	0.00587996	0.797951	8.83946	2.97312	0.797951	10 d * Aged Cells up vs 10 d * Young Cells	0.131963	10 d * Aged Cells up vs 10 d * Young Cells	7.20038	4.84082	2.78525	1
31599	cg05439814	RBBP6	Promoter_Associated	Island	5.11569e-05	0.0542583	2.00605	0.124806	0 h * Aged Cells up vs 0 h * Young Cells	0.00227533	0 h * Aged Cells up vs 0 h * Young Cells	0.00521763	3.02104	0.187953	72 h * Aged Cells up vs 72 h * Young Cells	0.00366525	72 h * Aged Cells up vs 72 h * Young Cells	0.0111241	-2.71207	-0.190354	7 d * Aged Cells down vs 7 d * Young Cells	-0.00339542	7 d * Aged Cells down vs 7 d * Young Cells	0.000218353	-0.362922	17.8243	-4.22188	-0.362922	10 d * Aged Cells down vs 10 d * Young Cells	-0.00681408	10 d * Aged Cells down vs 10 d * Young Cells	7.2003	0.496595	0.285727	1
738662	cg01774343	RXFP1			5.1168e-05	0.146919	1.49039	0.48698	0 h * Aged Cells up vs 0 h * Young Cells	0.0822432	0 h * Aged Cells up vs 0 h * Young Cells	0.255789	1.1593	0.378799	72 h * Aged Cells up vs 72 h * Young Cells	0.0635919	72 h * Aged Cells up vs 72 h * Young Cells	6.39357e-07	6.33426	2.33493	7 d * Aged Cells up vs 7 d * Young Cells	0.327826	7 d * Aged Cells up vs 7 d * Young Cells	0.795305	0.118206	0.0685538	0.261828	0.118206	10 d * Aged Cells up vs 10 d * Young Cells	0.0196969	10 d * Aged Cells up vs 10 d * Young Cells	7.20011	13.697	7.88108	1
765605	cg21702969				5.11727e-05	0.0117103	2.69059	0.428746	0 h * Aged Cells up vs 0 h * Young Cells	0.0341816	0 h * Aged Cells up vs 0 h * Young Cells	0.0217714	2.4249	0.386408	72 h * Aged Cells up vs 72 h * Young Cells	0.0325001	72 h * Aged Cells up vs 72 h * Young Cells	9.64917e-05	4.51843	0.812283	7 d * Aged Cells up vs 7 d * Young Cells	0.0627082	7 d * Aged Cells up vs 7 d * Young Cells	0.020833	0.53815	5.97415	2.44421	0.53815	10 d * Aged Cells up vs 10 d * Young Cells	0.0378944	10 d * Aged Cells up vs 10 d * Young Cells	7.20003	3.25763	1.87442	1
301089	cg25661253	PREX2			5.11876e-05	0.000603415	3.84806	2.02178	0 h * Aged Cells up vs 0 h * Young Cells	0.242418	0 h * Aged Cells up vs 0 h * Young Cells	0.00290101	3.25248	1.70887	72 h * Aged Cells up vs 72 h * Young Cells	0.219694	72 h * Aged Cells up vs 72 h * Young Cells	0.00111251	3.61928	2.14528	7 d * Aged Cells up vs 7 d * Young Cells	0.262529	7 d * Aged Cells up vs 7 d * Young Cells	0.0074099	2.0904	8.29176	2.87954	2.0904	10 d * Aged Cells up vs 10 d * Young Cells	0.264469	10 d * Aged Cells up vs 10 d * Young Cells	7.19978	35.4136	20.3775	1
602977	cg04323785			S_Shelf	5.11979e-05	0.000299241	4.10667	1.91285	0 h * Aged Cells up vs 0 h * Young Cells	0.279608	0 h * Aged Cells up vs 0 h * Young Cells	0.00253526	3.30481	1.53935	72 h * Aged Cells up vs 72 h * Young Cells	0.242141	72 h * Aged Cells up vs 72 h * Young Cells	0.00988598	2.76114	1.45093	7 d * Aged Cells up vs 7 d * Young Cells	0.230497	7 d * Aged Cells up vs 7 d * Young Cells	0.00278704	2.10328	10.6803	3.26807	2.10328	10 d * Aged Cells up vs 10 d * Young Cells	0.310357	10 d * Aged Cells up vs 10 d * Young Cells	7.19961	27.8328	16.0157	1
144919	cg27422693	TEAD1	Unclassified_Cell_type_specific		5.1211e-05	0.601771	-0.527629	-0.0802353	0 h * Aged Cells down vs 0 h * Young Cells	-0.00427972	0 h * Aged Cells down vs 0 h * Young Cells	0.00723824	2.88908	0.439335	72 h * Aged Cells up vs 72 h * Young Cells	0.030731	72 h * Aged Cells up vs 72 h * Young Cells	0.000314581	4.08834	0.701376	7 d * Aged Cells up vs 7 d * Young Cells	0.0486873	7 d * Aged Cells up vs 7 d * Young Cells	0.00833671	0.594907	8.01675	2.83139	0.594907	10 d * Aged Cells up vs 10 d * Young Cells	0.034666	10 d * Aged Cells up vs 10 d * Young Cells	7.19939	2.96641	1.70701	1
391418	cg04588715				5.12418e-05	0.00150101	3.50589	1.52927	0 h * Aged Cells up vs 0 h * Young Cells	0.230588	0 h * Aged Cells up vs 0 h * Young Cells	0.0047116	3.06171	1.33552	72 h * Aged Cells up vs 72 h * Young Cells	0.206132	72 h * Aged Cells up vs 72 h * Young Cells	0.00064071	3.82578	1.88266	7 d * Aged Cells up vs 7 d * Young Cells	0.281262	7 d * Aged Cells up vs 7 d * Young Cells	0.00909499	1.6849	7.81538	2.7956	1.6849	10 d * Aged Cells up vs 10 d * Young Cells	0.244568	10 d * Aged Cells up vs 10 d * Young Cells	7.19887	24.4061	14.0454	1
406628	cg27123016	STC2		S_Shore	5.12545e-05	0.663235	-0.43995	-0.0485361	0 h * Aged Cells down vs 0 h * Young Cells	-0.00258969	0 h * Aged Cells down vs 0 h * Young Cells	0.226343	1.23609	0.136368	72 h * Aged Cells up vs 72 h * Young Cells	0.010672	72 h * Aged Cells up vs 72 h * Young Cells	8.87892e-06	5.37781	0.669321	7 d * Aged Cells up vs 7 d * Young Cells	0.047946	7 d * Aged Cells up vs 7 d * Young Cells	0.040276	0.327289	4.61015	2.14713	0.327289	10 d * Aged Cells up vs 10 d * Young Cells	0.0218379	10 d * Aged Cells up vs 10 d * Young Cells	7.19866	1.56112	0.898433	1
47275	cg06439298	NAGK	Promoter_Associated	Island	5.12546e-05	0.00407993	3.11876	0.229067	0 h * Aged Cells up vs 0 h * Young Cells	0.00488855	0 h * Aged Cells up vs 0 h * Young Cells	0.0742355	1.85197	0.136024	72 h * Aged Cells up vs 72 h * Young Cells	0.00307614	72 h * Aged Cells up vs 72 h * Young Cells	0.000444588	-3.9611	-0.328219	7 d * Aged Cells down vs 7 d * Young Cells	-0.00687606	7 d * Aged Cells down vs 7 d * Young Cells	0.00232038	-0.338856	11.1492	-3.33905	-0.338856	10 d * Aged Cells down vs 10 d * Young Cells	-0.00700055	10 d * Aged Cells down vs 10 d * Young Cells	7.19866	0.69195	0.39822	1
79035	cg06658237	VARS			5.12618e-05	0.507138	-0.671625	-0.131022	0 h * Aged Cells down vs 0 h * Young Cells	-0.00498615	0 h * Aged Cells down vs 0 h * Young Cells	0.0292795	2.29314	0.44735	72 h * Aged Cells up vs 72 h * Young Cells	0.0203736	72 h * Aged Cells up vs 72 h * Young Cells	0.000241887	4.18452	0.920936	7 d * Aged Cells up vs 7 d * Young Cells	0.0361815	7 d * Aged Cells up vs 7 d * Young Cells	0.000946453	0.991942	13.5429	3.68007	0.991942	10 d * Aged Cells up vs 10 d * Young Cells	0.0379381	10 d * Aged Cells up vs 10 d * Young Cells	7.19854	4.88136	2.80929	1
34008	cg08940097	EXOC7			5.12647e-05	0.482407	-0.711585	-0.0633125	0 h * Aged Cells down vs 0 h * Young Cells	-0.000862151	0 h * Aged Cells down vs 0 h * Young Cells	0.873502	-0.160625	-0.0142914	72 h * Aged Cells down vs 72 h * Young Cells	-0.000148782	72 h * Aged Cells down vs 72 h * Young Cells	0.000216411	4.22514	0.424103	7 d * Aged Cells up vs 7 d * Young Cells	0.00626512	7 d * Aged Cells up vs 7 d * Young Cells	0.000166523	0.53115	18.6673	4.32057	0.53115	10 d * Aged Cells up vs 10 d * Young Cells	0.00802265	10 d * Aged Cells up vs 10 d * Young Cells	7.19849	1.01538	0.584371	1
406299	cg22867657	FAM49A			5.1267e-05	0.000471046	3.93976	2.38334	0 h * Aged Cells up vs 0 h * Young Cells	0.299329	0 h * Aged Cells up vs 0 h * Young Cells	0.00155661	3.49205	2.1125	72 h * Aged Cells up vs 72 h * Young Cells	0.266641	72 h * Aged Cells up vs 72 h * Young Cells	0.00361654	3.16626	2.16088	7 d * Aged Cells up vs 7 d * Young Cells	0.250221	7 d * Aged Cells up vs 7 d * Young Cells	0.00341839	2.66501	10.1657	3.18838	2.66501	10 d * Aged Cells up vs 10 d * Young Cells	0.342246	10 d * Aged Cells up vs 10 d * Young Cells	7.19845	46.939	27.0144	1
709325	cg22631133	CDH12			5.12843e-05	0.00554704	2.99653	1.03915	0 h * Aged Cells up vs 0 h * Young Cells	0.168471	0 h * Aged Cells up vs 0 h * Young Cells	0.0043888	3.08989	1.07152	72 h * Aged Cells up vs 72 h * Young Cells	0.174627	72 h * Aged Cells up vs 72 h * Young Cells	0.000341317	4.0584	1.58775	7 d * Aged Cells up vs 7 d * Young Cells	0.261012	7 d * Aged Cells up vs 7 d * Young Cells	0.0045926	1.47189	9.43643	3.07188	1.47189	10 d * Aged Cells up vs 10 d * Young Cells	0.239538	10 d * Aged Cells up vs 10 d * Young Cells	7.19816	15.4241	8.87727	1
422644	cg08258740				5.12966e-05	0.019178	2.48028	0.87961	0 h * Aged Cells up vs 0 h * Young Cells	0.143995	0 h * Aged Cells up vs 0 h * Young Cells	0.000484683	3.92922	1.39346	72 h * Aged Cells up vs 72 h * Young Cells	0.2337	72 h * Aged Cells up vs 72 h * Young Cells	0.00478748	3.05535	1.22241	7 d * Aged Cells up vs 7 d * Young Cells	0.203547	7 d * Aged Cells up vs 7 d * Young Cells	0.000782518	1.83815	14.0721	3.75128	1.83815	10 d * Aged Cells up vs 10 d * Young Cells	0.295336	10 d * Aged Cells up vs 10 d * Young Cells	7.19796	16.1306	9.28412	1
265650	cg23060965	POLB			5.13174e-05	0.543484	-0.614796	-0.134294	0 h * Aged Cells down vs 0 h * Young Cells	-0.0141249	0 h * Aged Cells down vs 0 h * Young Cells	0.0211806	2.43697	0.532325	72 h * Aged Cells up vs 72 h * Young Cells	0.0808441	72 h * Aged Cells up vs 72 h * Young Cells	0.000283535	4.12642	1.01688	7 d * Aged Cells up vs 7 d * Young Cells	0.139913	7 d * Aged Cells up vs 7 d * Young Cells	0.00452293	0.92897	9.47376	3.07795	0.92897	10 d * Aged Cells up vs 10 d * Young Cells	0.122088	10 d * Aged Cells up vs 10 d * Young Cells	7.19761	6.11936	3.52223	1
280755	cg00204976			N_Shore	5.13553e-05	0.00816177	2.84008	0.550899	0 h * Aged Cells up vs 0 h * Young Cells	0.0537745	0 h * Aged Cells up vs 0 h * Young Cells	0.00353984	3.17468	0.615804	72 h * Aged Cells up vs 72 h * Young Cells	0.063804	72 h * Aged Cells up vs 72 h * Young Cells	0.00128753	3.56409	0.779936	7 d * Aged Cells up vs 7 d * Young Cells	0.0649648	7 d * Aged Cells up vs 7 d * Young Cells	0.0127248	0.711759	7.05269	2.65569	0.711759	10 d * Aged Cells up vs 10 d * Young Cells	0.0622046	10 d * Aged Cells up vs 10 d * Young Cells	7.19697	4.825	2.77746	1
511399	cg25709244				5.13586e-05	0.000128472	4.41477	2.64305	0 h * Aged Cells up vs 0 h * Young Cells	0.399296	0 h * Aged Cells up vs 0 h * Young Cells	0.00245961	3.31653	1.98555	72 h * Aged Cells up vs 72 h * Young Cells	0.312678	72 h * Aged Cells up vs 72 h * Young Cells	0.032328	2.24829	1.51851	7 d * Aged Cells up vs 7 d * Young Cells	0.238301	7 d * Aged Cells up vs 7 d * Young Cells	0.0210832	2.01753	5.94864	2.43898	2.01753	10 d * Aged Cells up vs 10 d * Young Cells	0.30995	10 d * Aged Cells up vs 10 d * Young Cells	7.19692	45.9626	26.458	1
273458	cg27370248	RAB27A		N_Shelf	5.13639e-05	0.0116835	-2.69155	-0.211751	0 h * Aged Cells down vs 0 h * Young Cells	-0.0363377	0 h * Aged Cells down vs 0 h * Young Cells	0.178363	1.37925	0.108509	72 h * Aged Cells up vs 72 h * Young Cells	0.0183785	72 h * Aged Cells up vs 72 h * Young Cells	0.00101546	3.65364	0.324277	7 d * Aged Cells up vs 7 d * Young Cells	0.0553121	7 d * Aged Cells up vs 7 d * Young Cells	0.00161503	0.378066	12.0966	3.47802	0.378066	10 d * Aged Cells up vs 10 d * Young Cells	0.0650096	10 d * Aged Cells up vs 10 d * Young Cells	7.19683	0.793688	0.456887	1
68060	cg12478651	KIFC1		N_Shore	5.13874e-05	0.308869	1.03577	0.192066	0 h * Aged Cells up vs 0 h * Young Cells	0.0161597	0 h * Aged Cells up vs 0 h * Young Cells	0.00450459	3.07956	0.571051	72 h * Aged Cells up vs 72 h * Young Cells	0.0548752	72 h * Aged Cells up vs 72 h * Young Cells	0.00103264	3.64733	0.763008	7 d * Aged Cells up vs 7 d * Young Cells	0.0695907	7 d * Aged Cells up vs 7 d * Young Cells	0.0267604	0.597877	5.44533	2.33352	0.597877	10 d * Aged Cells up vs 10 d * Young Cells	0.0440755	10 d * Aged Cells up vs 10 d * Young Cells	7.19644	4.40913	2.53826	1
701012	cg02864248	FURIN		N_Shelf	5.13882e-05	0.177523	-1.38201	-0.177546	0 h * Aged Cells down vs 0 h * Young Cells	-0.0218741	0 h * Aged Cells down vs 0 h * Young Cells	0.566992	0.579101	0.0743968	72 h * Aged Cells up vs 72 h * Young Cells	0.0104831	72 h * Aged Cells up vs 72 h * Young Cells	1.14691e-05	5.28561	0.76606	7 d * Aged Cells up vs 7 d * Young Cells	0.0936197	7 d * Aged Cells up vs 7 d * Young Cells	0.0137568	0.465554	6.87882	2.62275	0.465554	10 d * Aged Cells up vs 10 d * Young Cells	0.0531289	10 d * Aged Cells up vs 10 d * Young Cells	7.19642	2.11631	1.21832	1
791247	cg06174623				5.13999e-05	0.000871998	3.71079	1.7695	0 h * Aged Cells up vs 0 h * Young Cells	0.238139	0 h * Aged Cells up vs 0 h * Young Cells	0.000744193	3.77002	1.79775	72 h * Aged Cells up vs 72 h * Young Cells	0.247111	72 h * Aged Cells up vs 72 h * Young Cells	0.0218038	2.42425	1.30416	7 d * Aged Cells up vs 7 d * Young Cells	0.157936	7 d * Aged Cells up vs 7 d * Young Cells	0.00360767	2.08678	10.0313	3.16723	2.08678	10 d * Aged Cells up vs 10 d * Young Cells	0.281692	10 d * Aged Cells up vs 10 d * Young Cells	7.19623	29.1566	16.7854	1
315047	cg08793501	LOC100506314			5.14019e-05	0.00240871	3.32462	0.77088	0 h * Aged Cells up vs 0 h * Young Cells	0.0838811	0 h * Aged Cells up vs 0 h * Young Cells	0.0133481	2.63551	0.611097	72 h * Aged Cells up vs 72 h * Young Cells	0.0620306	72 h * Aged Cells up vs 72 h * Young Cells	0.00118013	3.59702	0.940927	7 d * Aged Cells up vs 7 d * Young Cells	0.0951217	7 d * Aged Cells up vs 7 d * Young Cells	0.000420304	1.27567	15.8549	3.98182	1.27567	10 d * Aged Cells up vs 10 d * Young Cells	0.135617	10 d * Aged Cells up vs 10 d * Young Cells	7.1962	6.89377	3.96875	1
109019	cg17990197	KIAA1755		Island	5.14153e-05	0.000975257	3.66882	0.713804	0 h * Aged Cells up vs 0 h * Young Cells	0.0124222	0 h * Aged Cells up vs 0 h * Young Cells	4.47882e-05	4.79538	0.932988	72 h * Aged Cells up vs 72 h * Young Cells	0.0235812	72 h * Aged Cells up vs 72 h * Young Cells	0.426598	0.806361	0.17699	7 d * Aged Cells up vs 7 d * Young Cells	0.00201316	7 d * Aged Cells up vs 7 d * Young Cells	0.415139	0.222245	0.683487	0.826733	0.222245	10 d * Aged Cells up vs 10 d * Young Cells	0.00382501	10 d * Aged Cells up vs 10 d * Young Cells	7.19597	4.85354	2.79427	1
541592	cg17819819	NPY6R			5.14276e-05	0.941098	-0.0745329	-0.0307651	0 h * Aged Cells down vs 0 h * Young Cells	-0.00597463	0 h * Aged Cells down vs 0 h * Young Cells	0.840365	0.203242	0.0838927	72 h * Aged Cells up vs 72 h * Young Cells	0.0121246	72 h * Aged Cells up vs 72 h * Young Cells	1.37591e-06	-6.05339	-2.81888	7 d * Aged Cells down vs 7 d * Young Cells	-0.347991	7 d * Aged Cells down vs 7 d * Young Cells	0.481742	0.406457	0.507906	0.712675	0.406457	10 d * Aged Cells up vs 10 d * Young Cells	0.0661254	10 d * Aged Cells up vs 10 d * Young Cells	7.19577	21.8454	12.5772	1
445135	cg26593521	FAM71B			5.14442e-05	0.0010663	3.63526	1.39691	0 h * Aged Cells up vs 0 h * Young Cells	0.224742	0 h * Aged Cells up vs 0 h * Young Cells	0.00251034	3.30863	1.2714	72 h * Aged Cells up vs 72 h * Young Cells	0.205113	72 h * Aged Cells up vs 72 h * Young Cells	0.0028173	3.26387	1.41493	7 d * Aged Cells up vs 7 d * Young Cells	0.221023	7 d * Aged Cells up vs 7 d * Young Cells	0.00059498	2.04587	14.8478	3.85328	2.04587	10 d * Aged Cells up vs 10 d * Young Cells	0.332031	10 d * Aged Cells up vs 10 d * Young Cells	7.19549	18.9318	10.9001	1
72582	cg11541668	MED9	Promoter_Associated	S_Shore	5.14597e-05	0.498032	0.686208	0.0510129	0 h * Aged Cells up vs 0 h * Young Cells	0.000804632	0 h * Aged Cells up vs 0 h * Young Cells	0.310737	1.03171	0.0766975	72 h * Aged Cells up vs 72 h * Young Cells	0.00164892	72 h * Aged Cells up vs 72 h * Young Cells	4.99148e-05	-4.75634	-0.398901	7 d * Aged Cells down vs 7 d * Young Cells	-0.00786653	7 d * Aged Cells down vs 7 d * Young Cells	0.000685977	-0.390359	14.4429	-3.80038	-0.390359	10 d * Aged Cells down vs 10 d * Young Cells	-0.0075706	10 d * Aged Cells down vs 10 d * Young Cells	7.19523	0.708527	0.407954	1
439539	cg26704078	KCTD1		Island	5.14615e-05	0.000693988	3.79605	1.52013	0 h * Aged Cells up vs 0 h * Young Cells	0.189529	0 h * Aged Cells up vs 0 h * Young Cells	0.00192075	3.41175	1.36623	72 h * Aged Cells up vs 72 h * Young Cells	0.183038	72 h * Aged Cells up vs 72 h * Young Cells	0.0551076	1.99856	0.902885	7 d * Aged Cells up vs 7 d * Young Cells	0.125602	7 d * Aged Cells up vs 7 d * Young Cells	0.000290641	2.27813	16.9526	4.11735	2.27813	10 d * Aged Cells up vs 10 d * Young Cells	0.27112	10 d * Aged Cells up vs 10 d * Young Cells	7.1952	20.5589	11.8374	1
119475	cg21584457	C2orf48			5.1474e-05	0.35245	0.945033	0.154416	0 h * Aged Cells up vs 0 h * Young Cells	0.00742197	0 h * Aged Cells up vs 0 h * Young Cells	0.047413	2.07049	0.338314	72 h * Aged Cells up vs 72 h * Young Cells	0.0177036	72 h * Aged Cells up vs 72 h * Young Cells	3.90794e-05	4.84448	0.893019	7 d * Aged Cells up vs 7 d * Young Cells	0.0427691	7 d * Aged Cells up vs 7 d * Young Cells	0.00223038	0.757288	11.2514	3.3543	0.757288	10 d * Aged Cells up vs 10 d * Young Cells	0.0330955	10 d * Aged Cells up vs 10 d * Young Cells	7.19499	3.42283	1.97085	1
448287	cg21790186				5.14788e-05	0.000460625	3.94802	2.24249	0 h * Aged Cells up vs 0 h * Young Cells	0.351706	0 h * Aged Cells up vs 0 h * Young Cells	0.00027879	4.13259	2.34732	72 h * Aged Cells up vs 72 h * Young Cells	0.364188	72 h * Aged Cells up vs 72 h * Young Cells	0.371724	-0.907304	-0.581394	7 d * Aged Cells down vs 7 d * Young Cells	-0.0698473	7 d * Aged Cells down vs 7 d * Young Cells	0.140276	1.18998	2.29909	1.51627	1.18998	10 d * Aged Cells up vs 10 d * Young Cells	0.18555	10 d * Aged Cells up vs 10 d * Young Cells	7.19491	41.3608	23.8157	1
463367	cg06807303	ARHGEF7		S_Shelf	5.15316e-05	0.0253299	2.35802	0.257766	0 h * Aged Cells up vs 0 h * Young Cells	0.0130991	0 h * Aged Cells up vs 0 h * Young Cells	0.0400369	2.1499	0.235015	72 h * Aged Cells up vs 72 h * Young Cells	0.0123293	72 h * Aged Cells up vs 72 h * Young Cells	0.000361069	4.03773	0.497947	7 d * Aged Cells up vs 7 d * Young Cells	0.023776	7 d * Aged Cells up vs 7 d * Young Cells	0.000486701	0.593235	15.4267	3.92768	0.593235	10 d * Aged Cells up vs 10 d * Young Cells	0.0281966	10 d * Aged Cells up vs 10 d * Young Cells	7.19403	1.53176	0.882102	1
65014	cg19254176	SYMPK		S_Shelf	5.16189e-05	0.553912	0.598866	0.0695037	0 h * Aged Cells up vs 0 h * Young Cells	0.00258729	0 h * Aged Cells up vs 0 h * Young Cells	0.0579214	1.97445	0.229153	72 h * Aged Cells up vs 72 h * Young Cells	0.00733778	72 h * Aged Cells up vs 72 h * Young Cells	3.38094e-05	4.89662	0.641125	7 d * Aged Cells up vs 7 d * Young Cells	0.0178656	7 d * Aged Cells up vs 7 d * Young Cells	0.00046441	0.632614	15.563	3.945	0.632614	10 d * Aged Cells up vs 10 d * Young Cells	0.0192616	10 d * Aged Cells up vs 10 d * Young Cells	7.19258	1.72625	0.994306	1
116397	cg16234831	GGNBP2			5.16413e-05	0.654773	-0.451802	-0.0857352	0 h * Aged Cells down vs 0 h * Young Cells	-0.00560369	0 h * Aged Cells down vs 0 h * Young Cells	0.00544975	3.00362	0.569975	72 h * Aged Cells up vs 72 h * Young Cells	0.0539099	72 h * Aged Cells up vs 72 h * Young Cells	6.43327e-05	4.66486	0.99866	7 d * Aged Cells up vs 7 d * Young Cells	0.086358	7 d * Aged Cells up vs 7 d * Young Cells	0.040566	0.56209	4.59581	2.14378	0.56209	10 d * Aged Cells up vs 10 d * Young Cells	0.044457	10 d * Aged Cells up vs 10 d * Young Cells	7.19221	4.61475	2.65819	1
343406	cg22763438				5.16629e-05	0.00842631	2.827	0.68372	0 h * Aged Cells up vs 0 h * Young Cells	0.110943	0 h * Aged Cells up vs 0 h * Young Cells	0.00273834	3.27492	0.792051	72 h * Aged Cells up vs 72 h * Young Cells	0.12812	72 h * Aged Cells up vs 72 h * Young Cells	0.000501504	3.9166	1.06864	7 d * Aged Cells up vs 7 d * Young Cells	0.172104	7 d * Aged Cells up vs 7 d * Young Cells	0.00235346	1.11398	11.1128	3.33358	1.11398	10 d * Aged Cells up vs 10 d * Young Cells	0.18044	10 d * Aged Cells up vs 10 d * Young Cells	7.19185	7.49563	4.31785	1
164874	cg15191197	LVRN			5.16676e-05	0.00562351	2.99104	1.07699	0 h * Aged Cells up vs 0 h * Young Cells	0.182509	0 h * Aged Cells up vs 0 h * Young Cells	0.0178783	2.51068	0.904023	72 h * Aged Cells up vs 72 h * Young Cells	0.151394	72 h * Aged Cells up vs 72 h * Young Cells	0.000390995	4.00844	1.62829	7 d * Aged Cells up vs 7 d * Young Cells	0.269654	7 d * Aged Cells up vs 7 d * Young Cells	0.000971768	1.82594	13.4701	3.67016	1.82594	10 d * Aged Cells up vs 10 d * Young Cells	0.29609	10 d * Aged Cells up vs 10 d * Young Cells	7.19177	16.6141	9.57062	1
373940	cg26456719	LOC101929710			5.16882e-05	0.0003592	4.03964	2.38158	0 h * Aged Cells up vs 0 h * Young Cells	0.156203	0 h * Aged Cells up vs 0 h * Young Cells	0.000490553	3.92477	2.31386	72 h * Aged Cells up vs 72 h * Young Cells	0.141608	72 h * Aged Cells up vs 72 h * Young Cells	0.737703	0.338128	0.224891	7 d * Aged Cells up vs 7 d * Young Cells	0.0121198	7 d * Aged Cells up vs 7 d * Young Cells	0.00109905	2.95195	13.1324	3.62387	2.95195	10 d * Aged Cells up vs 10 d * Young Cells	0.172606	10 d * Aged Cells up vs 10 d * Young Cells	7.19143	44.5375	25.6573	1
136970	cg17404942	ATG5			5.16901e-05	0.000456202	3.95159	1.86798	0 h * Aged Cells up vs 0 h * Young Cells	0.283873	0 h * Aged Cells up vs 0 h * Young Cells	0.000377947	4.02093	1.90076	72 h * Aged Cells up vs 72 h * Young Cells	0.282357	72 h * Aged Cells up vs 72 h * Young Cells	0.0888412	1.76065	0.938949	7 d * Aged Cells up vs 7 d * Young Cells	0.131355	7 d * Aged Cells up vs 7 d * Young Cells	0.0388501	1.41334	4.68235	2.16387	1.41334	10 d * Aged Cells up vs 10 d * Young Cells	0.221411	10 d * Aged Cells up vs 10 d * Young Cells	7.1914	28.6337	16.4955	1
688258	cg24005743	RCN1	Promoter_Associated	Island	5.16936e-05	0.00264647	3.28817	0.4236	0 h * Aged Cells up vs 0 h * Young Cells	0.0608962	0 h * Aged Cells up vs 0 h * Young Cells	0.000335393	4.06483	0.523655	72 h * Aged Cells up vs 72 h * Young Cells	0.074209	72 h * Aged Cells up vs 72 h * Young Cells	0.00665296	2.92329	0.424857	7 d * Aged Cells up vs 7 d * Young Cells	0.0597512	7 d * Aged Cells up vs 7 d * Young Cells	0.0231031	0.426978	5.75414	2.39878	0.426978	10 d * Aged Cells up vs 10 d * Young Cells	0.0634701	10 d * Aged Cells up vs 10 d * Young Cells	7.19134	2.12656	1.22509	1
465329	cg03295092	ALDH5A1			5.17366e-05	0.000526054	3.89892	0.687499	0 h * Aged Cells up vs 0 h * Young Cells	0.0553731	0 h * Aged Cells up vs 0 h * Young Cells	0.00148529	3.5099	0.618902	72 h * Aged Cells up vs 72 h * Young Cells	0.045914	72 h * Aged Cells up vs 72 h * Young Cells	0.0359931	2.19915	0.437472	7 d * Aged Cells up vs 7 d * Young Cells	0.033037	7 d * Aged Cells up vs 7 d * Young Cells	0.00508573	0.738524	9.18856	3.03126	0.738524	10 d * Aged Cells up vs 10 d * Young Cells	0.0558605	10 d * Aged Cells up vs 10 d * Young Cells	7.19062	3.98369	2.29519	1
80845	cg20706311	DIP2C			5.17501e-05	0.958297	-0.0527446	-0.0104726	0 h * Aged Cells down vs 0 h * Young Cells	0.000474681	0 h * Aged Cells up vs 0 h * Young Cells	0.00368402	3.159	0.627225	72 h * Aged Cells up vs 72 h * Young Cells	0.10482	72 h * Aged Cells up vs 72 h * Young Cells	0.0277127	2.31787	0.519196	7 d * Aged Cells up vs 7 d * Young Cells	0.0871639	7 d * Aged Cells up vs 7 d * Young Cells	0.00026784	1.13776	17.1998	4.14726	1.13776	10 d * Aged Cells up vs 10 d * Young Cells	0.177761	10 d * Aged Cells up vs 10 d * Young Cells	7.1904	5.05086	2.91013	1
335364	cg13907582			N_Shelf	5.17511e-05	0.993413	0.00832739	0.00107599	0 h * Aged Cells up vs 0 h * Young Cells	0.000878564	0 h * Aged Cells up vs 0 h * Young Cells	0.00182612	3.4311	0.443337	72 h * Aged Cells up vs 72 h * Young Cells	0.0508541	72 h * Aged Cells up vs 72 h * Young Cells	0.00265021	3.28762	0.479235	7 d * Aged Cells up vs 7 d * Young Cells	0.0541549	7 d * Aged Cells up vs 7 d * Young Cells	0.000173823	0.768569	18.5327	4.30497	0.768569	10 d * Aged Cells up vs 10 d * Young Cells	0.0845843	10 d * Aged Cells up vs 10 d * Young Cells	7.19038	2.13902	1.23243	1
504814	cg10673246	BTBD11	Unclassified_Cell_type_specific		5.17663e-05	0.000746344	3.76894	1.13094	0 h * Aged Cells up vs 0 h * Young Cells	0.12049	0 h * Aged Cells up vs 0 h * Young Cells	0.00595758	2.96785	0.890559	72 h * Aged Cells up vs 72 h * Young Cells	0.0899544	72 h * Aged Cells up vs 72 h * Young Cells	0.675912	-0.422312	-0.142963	7 d * Aged Cells down vs 7 d * Young Cells	-0.0178253	7 d * Aged Cells down vs 7 d * Young Cells	0.00370076	1.309	9.96799	3.15721	1.309	10 d * Aged Cells up vs 10 d * Young Cells	0.139418	10 d * Aged Cells up vs 10 d * Young Cells	7.19013	11.5357	6.64669	1
486386	cg04801719	GSAP			5.17724e-05	0.0034357	3.1864	0.690252	0 h * Aged Cells up vs 0 h * Young Cells	0.0829559	0 h * Aged Cells up vs 0 h * Young Cells	0.0165219	2.54466	0.551235	72 h * Aged Cells up vs 72 h * Young Cells	0.0656608	72 h * Aged Cells up vs 72 h * Young Cells	0.000177437	4.29748	1.05024	7 d * Aged Cells up vs 7 d * Young Cells	0.12315	7 d * Aged Cells up vs 7 d * Young Cells	0.00154356	1.04617	12.2168	3.49526	1.04617	10 d * Aged Cells up vs 10 d * Young Cells	0.127377	10 d * Aged Cells up vs 10 d * Young Cells	7.19003	6.01187	3.46401	1
380871	cg03651054				5.17984e-05	0.0431648	-2.11476	-1.03212	0 h * Aged Cells down vs 0 h * Young Cells	-0.164421	0 h * Aged Cells down vs 0 h * Young Cells	0.0338733	-2.22699	-1.0869	72 h * Aged Cells down vs 72 h * Young Cells	-0.173374	72 h * Aged Cells down vs 72 h * Young Cells	0.000101252	4.50101	2.47827	7 d * Aged Cells up vs 7 d * Young Cells	0.33011	7 d * Aged Cells up vs 7 d * Young Cells	0.961913	-0.0324812	0.00232005	-0.0481669	-0.0324812	10 d * Aged Cells down vs 10 d * Young Cells	-0.00666973	10 d * Aged Cells down vs 10 d * Young Cells	7.1896	30.5147	17.5835	1
721355	cg20401595	BANP			5.1819e-05	0.694794	0.396287	0.0825981	0 h * Aged Cells up vs 0 h * Young Cells	0.0106598	0 h * Aged Cells up vs 0 h * Young Cells	0.00421454	3.10593	0.647369	72 h * Aged Cells up vs 72 h * Young Cells	0.0766971	72 h * Aged Cells up vs 72 h * Young Cells	0.00281732	3.26387	0.767468	7 d * Aged Cells up vs 7 d * Young Cells	0.0915023	7 d * Aged Cells up vs 7 d * Young Cells	6.12675e-05	1.34849	21.9255	4.68247	1.34849	10 d * Aged Cells up vs 10 d * Young Cells	0.156705	10 d * Aged Cells up vs 10 d * Young Cells	7.18926	5.56502	3.20688	1
730322	cg15621454				5.18294e-05	0.000513931	3.90755	2.18791	0 h * Aged Cells up vs 0 h * Young Cells	0.329241	0 h * Aged Cells up vs 0 h * Young Cells	0.000506436	3.91298	2.19096	72 h * Aged Cells up vs 72 h * Young Cells	0.335685	72 h * Aged Cells up vs 72 h * Young Cells	0.0367115	2.19005	1.3834	7 d * Aged Cells up vs 7 d * Young Cells	0.205595	7 d * Aged Cells up vs 7 d * Young Cells	0.00242923	2.56952	11.0313	3.32134	2.56952	10 d * Aged Cells up vs 10 d * Young Cells	0.376133	10 d * Aged Cells up vs 10 d * Young Cells	7.18909	40.1596	23.1428	1
198667	cg06415313				5.18437e-05	0.0798886	1.81494	0.479228	0 h * Aged Cells up vs 0 h * Young Cells	0.0790055	0 h * Aged Cells up vs 0 h * Young Cells	0.0317599	2.25635	0.595779	72 h * Aged Cells up vs 72 h * Young Cells	0.10088	72 h * Aged Cells up vs 72 h * Young Cells	0.000658733	3.81546	1.13656	7 d * Aged Cells up vs 7 d * Young Cells	0.192795	7 d * Aged Cells up vs 7 d * Young Cells	0.000147162	1.59267	19.0574	4.36548	1.59267	10 d * Aged Cells up vs 10 d * Young Cells	0.267853	10 d * Aged Cells up vs 10 d * Young Cells	7.18885	8.93061	5.14661	1
172965	cg05173728	MTHFD1L			5.1847e-05	0.000361697	4.03709	2.15563	0 h * Aged Cells up vs 0 h * Young Cells	0.193023	0 h * Aged Cells up vs 0 h * Young Cells	0.00310505	3.22598	1.72253	72 h * Aged Cells up vs 72 h * Young Cells	0.165478	72 h * Aged Cells up vs 72 h * Young Cells	0.320214	1.01135	0.609218	7 d * Aged Cells up vs 7 d * Young Cells	0.0376906	7 d * Aged Cells up vs 7 d * Young Cells	0.0132764	1.94607	6.95793	2.63779	1.94607	10 d * Aged Cells up vs 10 d * Young Cells	0.214295	10 d * Aged Cells up vs 10 d * Young Cells	7.1888	36.5198	21.0461	1
61387	cg03719898	AMZ1		S_Shore	5.18675e-05	0.0431045	2.11541	0.72482	0 h * Aged Cells up vs 0 h * Young Cells	0.0674867	0 h * Aged Cells up vs 0 h * Young Cells	0.00322191	3.21155	1.1004	72 h * Aged Cells up vs 72 h * Young Cells	0.101534	72 h * Aged Cells up vs 72 h * Young Cells	8.57522e-05	4.56109	1.76308	7 d * Aged Cells up vs 7 d * Young Cells	0.140424	7 d * Aged Cells up vs 7 d * Young Cells	0.00163364	1.6445	12.0662	3.47365	1.6445	10 d * Aged Cells up vs 10 d * Young Cells	0.156875	10 d * Aged Cells up vs 10 d * Young Cells	7.18846	15.0373	8.66629	1
126618	cg14778280	LINC01526			5.18768e-05	0.120466	-1.59987	-0.273454	0 h * Aged Cells down vs 0 h * Young Cells	-0.0282799	0 h * Aged Cells down vs 0 h * Young Cells	0.0663382	1.90799	0.326118	72 h * Aged Cells up vs 72 h * Young Cells	0.0349941	72 h * Aged Cells up vs 72 h * Young Cells	0.00480509	3.05389	0.588872	7 d * Aged Cells up vs 7 d * Young Cells	0.0519484	7 d * Aged Cells up vs 7 d * Young Cells	0.000178727	1.01429	18.4457	4.29484	1.01429	10 d * Aged Cells up vs 10 d * Young Cells	0.0903556	10 d * Aged Cells up vs 10 d * Young Cells	7.1883	3.74187	2.15656	1
46029	cg17350720	RASGRP1	Promoter_Associated	Island	5.19157e-05	0.00645147	2.93573	0.195569	0 h * Aged Cells up vs 0 h * Young Cells	0.00341897	0 h * Aged Cells up vs 0 h * Young Cells	0.000626604	3.83405	0.255413	72 h * Aged Cells up vs 72 h * Young Cells	0.00456195	72 h * Aged Cells up vs 72 h * Young Cells	0.000984499	-3.66527	-0.27546	7 d * Aged Cells down vs 7 d * Young Cells	-0.00470463	7 d * Aged Cells down vs 7 d * Young Cells	0.00224465	-0.308519	11.2349	-3.35185	-0.308519	10 d * Aged Cells down vs 10 d * Young Cells	-0.00536155	10 d * Aged Cells down vs 10 d * Young Cells	7.18766	0.568356	0.327592	1
602765	cg06590791				5.1919e-05	0.44113	-0.781003	-0.190818	0 h * Aged Cells down vs 0 h * Young Cells	-0.0157962	0 h * Aged Cells down vs 0 h * Young Cells	0.117019	-1.61556	-0.394719	72 h * Aged Cells down vs 72 h * Young Cells	-0.0374978	72 h * Aged Cells down vs 72 h * Young Cells	2.33756e-05	5.0294	1.38628	7 d * Aged Cells up vs 7 d * Young Cells	0.184157	7 d * Aged Cells up vs 7 d * Young Cells	0.617847	-0.170249	0.254338	-0.50432	-0.170249	10 d * Aged Cells down vs 10 d * Young Cells	-0.0112878	10 d * Aged Cells down vs 10 d * Young Cells	7.1876	7.64502	4.40651	1
270612	cg23917768	DCAKD		S_Shelf	5.19461e-05	0.0895776	1.7564	0.223252	0 h * Aged Cells up vs 0 h * Young Cells	0.0152938	0 h * Aged Cells up vs 0 h * Young Cells	0.00457627	3.07329	0.39064	72 h * Aged Cells up vs 72 h * Young Cells	0.0275525	72 h * Aged Cells up vs 72 h * Young Cells	0.000441589	3.9636	0.568368	7 d * Aged Cells up vs 7 d * Young Cells	0.038214	7 d * Aged Cells up vs 7 d * Young Cells	0.00130896	0.624846	12.6583	3.55785	0.624846	10 d * Aged Cells up vs 10 d * Young Cells	0.0397052	10 d * Aged Cells up vs 10 d * Young Cells	7.18716	2.06902	1.19264	1
339975	cg12808359	WNK4	Unclassified_Cell_type_specific	Island	5.1948e-05	0.00134217	3.54835	1.16119	0 h * Aged Cells up vs 0 h * Young Cells	0.14339	0 h * Aged Cells up vs 0 h * Young Cells	0.00515249	3.02605	0.990271	72 h * Aged Cells up vs 72 h * Young Cells	0.12231	72 h * Aged Cells up vs 72 h * Young Cells	0.591641	0.542469	0.200272	7 d * Aged Cells up vs 7 d * Young Cells	0.00970658	7 d * Aged Cells up vs 7 d * Young Cells	0.00836712	1.27956	8.0083	2.82989	1.27956	10 d * Aged Cells up vs 10 d * Young Cells	0.160187	10 d * Aged Cells up vs 10 d * Young Cells	7.18713	13.7143	7.90529	1
601638	cg13653802			S_Shelf	5.19659e-05	0.000852915	-3.71907	-2.61921	0 h * Aged Cells down vs 0 h * Young Cells	-0.323948	0 h * Aged Cells down vs 0 h * Young Cells	0.000145292	-4.37013	-3.07772	72 h * Aged Cells down vs 72 h * Young Cells	-0.376484	72 h * Aged Cells down vs 72 h * Young Cells	0.0486631	-2.05814	-1.63522	7 d * Aged Cells down vs 7 d * Young Cells	-0.200582	7 d * Aged Cells down vs 7 d * Young Cells	0.0171868	-2.45964	6.38922	-2.52769	-2.45964	10 d * Aged Cells down vs 10 d * Young Cells	-0.279944	10 d * Aged Cells down vs 10 d * Young Cells	7.18683	63.5143	36.6129	1
787107	cg04533266				5.1972e-05	0.00756662	2.87101	1.05539	0 h * Aged Cells up vs 0 h * Young Cells	0.175831	0 h * Aged Cells up vs 0 h * Young Cells	0.0069211	2.90728	1.06872	72 h * Aged Cells up vs 72 h * Young Cells	0.176409	72 h * Aged Cells up vs 72 h * Young Cells	0.000283509	4.12645	1.71129	7 d * Aged Cells up vs 7 d * Young Cells	0.278126	7 d * Aged Cells up vs 7 d * Young Cells	0.00293003	1.65002	10.5534	3.24861	1.65002	10 d * Aged Cells up vs 10 d * Young Cells	0.267399	10 d * Aged Cells up vs 10 d * Young Cells	7.18673	17.3042	9.97515	1
221961	cg13945993				5.19752e-05	0.0019813	3.39985	1.29562	0 h * Aged Cells up vs 0 h * Young Cells	0.15639	0 h * Aged Cells up vs 0 h * Young Cells	0.0146609	2.59573	0.989183	72 h * Aged Cells up vs 72 h * Young Cells	0.120029	72 h * Aged Cells up vs 72 h * Young Cells	0.000714113	3.78541	1.62741	7 d * Aged Cells up vs 7 d * Young Cells	0.195374	7 d * Aged Cells up vs 7 d * Young Cells	0.000346357	2.13407	16.427	4.05302	2.13407	10 d * Aged Cells up vs 10 d * Young Cells	0.269487	10 d * Aged Cells up vs 10 d * Young Cells	7.18668	18.5963	10.7201	1
472917	cg12804716	C14orf37			5.199e-05	0.000890804	3.7028	0.934213	0 h * Aged Cells up vs 0 h * Young Cells	0.137142	0 h * Aged Cells up vs 0 h * Young Cells	0.000993085	3.66201	0.923924	72 h * Aged Cells up vs 72 h * Young Cells	0.135867	72 h * Aged Cells up vs 72 h * Young Cells	0.631341	0.484969	0.138038	7 d * Aged Cells up vs 7 d * Young Cells	0.0211506	7 d * Aged Cells up vs 7 d * Young Cells	0.000135576	1.53219	19.3182	4.39524	1.53219	10 d * Aged Cells up vs 10 d * Young Cells	0.227336	10 d * Aged Cells up vs 10 d * Young Cells	7.18643	8.15097	4.6989	1
281813	cg12744907				5.19942e-05	0.100659	1.69568	0.433587	0 h * Aged Cells up vs 0 h * Young Cells	0.0623196	0 h * Aged Cells up vs 0 h * Young Cells	0.00185103	3.42592	0.876012	72 h * Aged Cells up vs 72 h * Young Cells	0.132052	72 h * Aged Cells up vs 72 h * Young Cells	3.28575e-05	4.9069	1.41549	7 d * Aged Cells up vs 7 d * Young Cells	0.224911	7 d * Aged Cells up vs 7 d * Young Cells	0.0070919	1.02365	8.39482	2.89738	1.02365	10 d * Aged Cells up vs 10 d * Young Cells	0.149588	10 d * Aged Cells up vs 10 d * Young Cells	7.18636	8.37219	4.82647	1
483094	cg25636608	LINC00514			5.2012e-05	0.00422397	-3.10505	-0.553901	0 h * Aged Cells down vs 0 h * Young Cells	-0.0553412	0 h * Aged Cells down vs 0 h * Young Cells	4.83061e-05	-4.76814	-0.850577	72 h * Aged Cells down vs 72 h * Young Cells	-0.0824915	72 h * Aged Cells down vs 72 h * Young Cells	0.591444	0.542757	0.109229	7 d * Aged Cells up vs 7 d * Young Cells	0.00815435	7 d * Aged Cells up vs 7 d * Young Cells	0.394516	-0.213031	0.747015	-0.8643	-0.213031	10 d * Aged Cells down vs 10 d * Young Cells	-0.0210781	10 d * Aged Cells down vs 10 d * Young Cells	7.18607	4.07458	2.34905	1
601927	cg25134134	NIN			5.20545e-05	0.0031643	-3.2186	-0.709865	0 h * Aged Cells down vs 0 h * Young Cells	-0.0795609	0 h * Aged Cells down vs 0 h * Young Cells	0.00019117	-4.27034	-0.941828	72 h * Aged Cells down vs 72 h * Young Cells	-0.0989045	72 h * Aged Cells down vs 72 h * Young Cells	0.0279851	2.31348	0.575629	7 d * Aged Cells up vs 7 d * Young Cells	0.055157	7 d * Aged Cells up vs 7 d * Young Cells	0.00454516	-0.937365	9.46178	-3.076	-0.937365	10 d * Aged Cells down vs 10 d * Young Cells	-0.100679	10 d * Aged Cells down vs 10 d * Young Cells	7.18537	6.22774	3.59072	1
638213	cg06719653	ZNF618		S_Shelf	5.20552e-05	0.0110534	2.71473	0.233397	0 h * Aged Cells up vs 0 h * Young Cells	0.0157194	0 h * Aged Cells up vs 0 h * Young Cells	0.733891	-0.343244	-0.0295101	72 h * Aged Cells down vs 72 h * Young Cells	-0.00150094	72 h * Aged Cells down vs 72 h * Young Cells	8.06772e-06	5.41234	0.524953	7 d * Aged Cells up vs 7 d * Young Cells	0.0333927	7 d * Aged Cells up vs 7 d * Young Cells	0.0232891	0.284531	5.73717	2.39524	0.284531	10 d * Aged Cells up vs 10 d * Young Cells	0.017924	10 d * Aged Cells up vs 10 d * Young Cells	7.18536	0.946341	0.545631	1
192274	cg11362192	PHF11	Promoter_Associated_Cell_type_specific	N_Shore	5.20656e-05	0.000522982	3.90109	0.557768	0 h * Aged Cells up vs 0 h * Young Cells	0.0409256	0 h * Aged Cells up vs 0 h * Young Cells	0.601597	-0.527883	-0.0754754	72 h * Aged Cells down vs 72 h * Young Cells	-0.00617538	72 h * Aged Cells down vs 72 h * Young Cells	0.0451224	-2.0939	-0.337747	7 d * Aged Cells down vs 7 d * Young Cells	-0.0233882	7 d * Aged Cells down vs 7 d * Young Cells	0.0256107	-0.464862	5.53714	-2.35311	-0.464862	10 d * Aged Cells down vs 10 d * Young Cells	-0.0288971	10 d * Aged Cells down vs 10 d * Young Cells	7.18519	2.6172	1.50903	1
568637	cg16003075	ATF6			5.20769e-05	0.00176898	-3.44326	-1.28771	0 h * Aged Cells down vs 0 h * Young Cells	-0.135862	0 h * Aged Cells down vs 0 h * Young Cells	0.00102779	-3.6491	-1.36469	72 h * Aged Cells down vs 72 h * Young Cells	-0.151132	72 h * Aged Cells down vs 72 h * Young Cells	0.158361	1.44794	0.610892	7 d * Aged Cells up vs 7 d * Young Cells	0.0352671	7 d * Aged Cells up vs 7 d * Young Cells	0.0115796	-1.39273	7.2646	-2.69529	-1.39273	10 d * Aged Cells down vs 10 d * Young Cells	-0.153208	10 d * Aged Cells down vs 10 d * Young Cells	7.185	17.9054	10.3242	1
783857	cg13224253				5.2143e-05	0.0058202	2.97723	1.20227	0 h * Aged Cells up vs 0 h * Young Cells	0.0894675	0 h * Aged Cells up vs 0 h * Young Cells	0.000196542	4.26025	1.72038	72 h * Aged Cells up vs 72 h * Young Cells	0.137178	72 h * Aged Cells up vs 72 h * Young Cells	0.000648428	3.82132	1.74089	7 d * Aged Cells up vs 7 d * Young Cells	0.137282	7 d * Aged Cells up vs 7 d * Young Cells	0.0164444	1.42094	6.48555	2.54667	1.42094	10 d * Aged Cells up vs 10 d * Young Cells	0.0964998	10 d * Aged Cells up vs 10 d * Young Cells	7.18391	20.8739	12.0377	1
130395	cg05371183	SLC1A6			5.21461e-05	0.00140673	3.53054	1.73996	0 h * Aged Cells up vs 0 h * Young Cells	0.134165	0 h * Aged Cells up vs 0 h * Young Cells	0.000610403	3.84378	1.89433	72 h * Aged Cells up vs 72 h * Young Cells	0.145867	72 h * Aged Cells up vs 72 h * Young Cells	0.000519753	3.90338	2.17023	7 d * Aged Cells up vs 7 d * Young Cells	0.16233	7 d * Aged Cells up vs 7 d * Young Cells	0.103261	1.14551	2.82993	1.68224	1.14551	10 d * Aged Cells up vs 10 d * Young Cells	0.0825602	10 d * Aged Cells up vs 10 d * Young Cells	7.18386	31.0897	17.9291	1
630322	cg25688164	WDR1	Promoter_Associated_Cell_type_specific		5.21461e-05	0.000348496	4.05076	1.63222	0 h * Aged Cells up vs 0 h * Young Cells	0.205992	0 h * Aged Cells up vs 0 h * Young Cells	0.000292849	4.11458	1.65793	72 h * Aged Cells up vs 72 h * Young Cells	0.217616	72 h * Aged Cells up vs 72 h * Young Cells	0.306767	1.04036	0.472927	7 d * Aged Cells up vs 7 d * Young Cells	0.0548458	7 d * Aged Cells up vs 7 d * Young Cells	0.00973287	1.54084	7.65962	2.7676	1.54084	10 d * Aged Cells up vs 10 d * Young Cells	0.185605	10 d * Aged Cells up vs 10 d * Young Cells	7.18386	20.7828	11.9852	1
556812	cg25537060	LOC101928937			5.21491e-05	0.000484908	3.92905	2.11939	0 h * Aged Cells up vs 0 h * Young Cells	0.33472	0 h * Aged Cells up vs 0 h * Young Cells	0.00377793	3.14909	1.69867	72 h * Aged Cells up vs 72 h * Young Cells	0.273044	72 h * Aged Cells up vs 72 h * Young Cells	0.00169897	3.45869	2.10476	7 d * Aged Cells up vs 7 d * Young Cells	0.308436	7 d * Aged Cells up vs 7 d * Young Cells	0.00300244	2.41413	10.4917	3.23909	2.41413	10 d * Aged Cells up vs 10 d * Young Cells	0.3721	10 d * Aged Cells up vs 10 d * Young Cells	7.18381	37.2448	21.4788	1
433685	cg16199877	ALDH1A1			5.21882e-05	0.00433858	3.09445	0.734772	0 h * Aged Cells up vs 0 h * Young Cells	0.121359	0 h * Aged Cells up vs 0 h * Young Cells	0.00102757	3.64918	0.866492	72 h * Aged Cells up vs 72 h * Young Cells	0.143374	72 h * Aged Cells up vs 72 h * Young Cells	0.319358	1.01317	0.271406	7 d * Aged Cells up vs 7 d * Young Cells	0.041733	7 d * Aged Cells up vs 7 d * Young Cells	0.0029269	1.06595	10.5561	3.24902	1.06595	10 d * Aged Cells up vs 10 d * Young Cells	0.177621	10 d * Aged Cells up vs 10 d * Young Cells	7.18317	7.21636	4.162	1
336407	cg16584355				5.21918e-05	0.00113819	3.61067	1.90953	0 h * Aged Cells up vs 0 h * Young Cells	0.102644	0 h * Aged Cells up vs 0 h * Young Cells	0.000336693	4.06341	2.14896	72 h * Aged Cells up vs 72 h * Young Cells	0.12335	72 h * Aged Cells up vs 72 h * Young Cells	0.341689	0.966697	0.576761	7 d * Aged Cells up vs 7 d * Young Cells	0.0208254	7 d * Aged Cells up vs 7 d * Young Cells	0.000638117	2.79668	14.6481	3.82728	2.79668	10 d * Aged Cells up vs 10 d * Young Cells	0.146415	10 d * Aged Cells up vs 10 d * Young Cells	7.18311	35.7974	20.6462	1
768882	cg25880594				5.22085e-05	0.00759471	2.8695	0.482762	0 h * Aged Cells up vs 0 h * Young Cells	0.037645	0 h * Aged Cells up vs 0 h * Young Cells	0.000960408	3.67458	0.618207	72 h * Aged Cells up vs 72 h * Young Cells	0.047393	72 h * Aged Cells up vs 72 h * Young Cells	0.00222952	3.35445	0.636672	7 d * Aged Cells up vs 7 d * Young Cells	0.0446871	7 d * Aged Cells up vs 7 d * Young Cells	0.0023355	0.775597	11.1325	3.33654	0.775597	10 d * Aged Cells up vs 10 d * Young Cells	0.0604471	10 d * Aged Cells up vs 10 d * Young Cells	7.18284	3.62253	2.08938	1
34764	cg10027217	SSNA1	Promoter_Associated	Island	5.22104e-05	0.00694657	2.90579	0.269079	0 h * Aged Cells up vs 0 h * Young Cells	0.00536513	0 h * Aged Cells up vs 0 h * Young Cells	0.122136	1.59241	0.147458	72 h * Aged Cells up vs 72 h * Young Cells	0.00299501	72 h * Aged Cells up vs 72 h * Young Cells	1.87314e-05	-5.10908	-0.533735	7 d * Aged Cells down vs 7 d * Young Cells	-0.00950992	7 d * Aged Cells down vs 7 d * Young Cells	0.0027806	-0.418254	10.6862	-3.26897	-0.418254	10 d * Aged Cells down vs 10 d * Young Cells	-0.00814652	10 d * Aged Cells down vs 10 d * Young Cells	7.1828	1.09746	0.632986	1
418463	cg04862002	NTN1			5.22241e-05	0.565192	0.581807	0.259644	0 h * Aged Cells up vs 0 h * Young Cells	0.0415561	0 h * Aged Cells up vs 0 h * Young Cells	0.406108	0.843036	0.376223	72 h * Aged Cells up vs 72 h * Young Cells	0.0581195	72 h * Aged Cells up vs 72 h * Young Cells	4.97903e-06	-5.58651	-2.8126	7 d * Aged Cells down vs 7 d * Young Cells	-0.276132	7 d * Aged Cells down vs 7 d * Young Cells	0.308175	0.639604	1.07596	1.03729	0.639604	10 d * Aged Cells up vs 10 d * Young Cells	0.105166	10 d * Aged Cells up vs 10 d * Young Cells	7.18258	25.4884	14.7015	1
168865	cg13724550	FGF1			5.22539e-05	0.00794504	2.85109	0.873711	0 h * Aged Cells up vs 0 h * Young Cells	0.0249883	0 h * Aged Cells up vs 0 h * Young Cells	0.000845173	3.72248	1.14075	72 h * Aged Cells up vs 72 h * Young Cells	0.0385793	72 h * Aged Cells up vs 72 h * Young Cells	0.00554497	2.99668	1.03601	7 d * Aged Cells up vs 7 d * Young Cells	0.0262937	7 d * Aged Cells up vs 7 d * Young Cells	0.00668942	1.23684	8.5327	2.92108	1.23684	10 d * Aged Cells up vs 10 d * Young Cells	0.0370504	10 d * Aged Cells up vs 10 d * Young Cells	7.18209	12.0179	6.9323	1
25542	cg26438705	IFT140	Unclassified	Island	5.22639e-05	0.093214	-1.7358	-0.107838	0 h * Aged Cells down vs 0 h * Young Cells	-0.00241095	0 h * Aged Cells down vs 0 h * Young Cells	0.892711	-0.136064	-0.0084531	72 h * Aged Cells down vs 72 h * Young Cells	-0.000332679	72 h * Aged Cells down vs 72 h * Young Cells	8.49223e-06	-5.39385	-0.378042	7 d * Aged Cells down vs 7 d * Young Cells	-0.00855809	7 d * Aged Cells down vs 7 d * Young Cells	0.00149566	-0.30106	12.3008	-3.50725	-0.30106	10 d * Aged Cells down vs 10 d * Young Cells	-0.00691279	10 d * Aged Cells down vs 10 d * Young Cells	7.18193	0.493913	0.284911	1
20486	cg26876834	SNHG9		N_Shore	5.22677e-05	0.0718526	1.86831	0.539141	0 h * Aged Cells up vs 0 h * Young Cells	0.0775999	0 h * Aged Cells up vs 0 h * Young Cells	0.000710724	3.78718	1.09287	72 h * Aged Cells up vs 72 h * Young Cells	0.157412	72 h * Aged Cells up vs 72 h * Young Cells	0.000653508	3.81842	1.2431	7 d * Aged Cells up vs 7 d * Young Cells	0.176624	7 d * Aged Cells up vs 7 d * Young Cells	0.177877	0.550569	1.90673	1.38084	0.550569	10 d * Aged Cells up vs 10 d * Young Cells	0.0597555	10 d * Aged Cells up vs 10 d * Young Cells	7.18186	10.6563	6.14711	1
667689	cg06028322	FAM49A	Unclassified_Cell_type_specific		5.22681e-05	0.000773193	3.75575	0.926823	0 h * Aged Cells up vs 0 h * Young Cells	0.15494	0 h * Aged Cells up vs 0 h * Young Cells	0.000995695	3.66103	0.903446	72 h * Aged Cells up vs 72 h * Young Cells	0.146882	72 h * Aged Cells up vs 72 h * Young Cells	0.0524396	2.02244	0.563045	7 d * Aged Cells up vs 7 d * Young Cells	0.0920339	7 d * Aged Cells up vs 7 d * Young Cells	0.00270204	1.11841	10.7591	3.2801	1.11841	10 d * Aged Cells up vs 10 d * Young Cells	0.186123	10 d * Aged Cells up vs 10 d * Young Cells	7.18186	7.7929	4.49534	1
522950	cg03761216	EPS15		S_Shore	5.22953e-05	0.0016792	3.46316	1.86667	0 h * Aged Cells up vs 0 h * Young Cells	0.296933	0 h * Aged Cells up vs 0 h * Young Cells	0.00386582	3.14003	1.6925	72 h * Aged Cells up vs 72 h * Young Cells	0.269238	72 h * Aged Cells up vs 72 h * Young Cells	0.000130597	4.40881	2.68093	7 d * Aged Cells up vs 7 d * Young Cells	0.398001	7 d * Aged Cells up vs 7 d * Young Cells	0.0136027	1.95684	6.90387	2.62752	1.95684	10 d * Aged Cells up vs 10 d * Young Cells	0.320815	10 d * Aged Cells up vs 10 d * Young Cells	7.18141	37.1762	21.4464	1
333480	cg25579746	CRB1			5.23116e-05	0.00142346	3.52605	1.32846	0 h * Aged Cells up vs 0 h * Young Cells	0.163487	0 h * Aged Cells up vs 0 h * Young Cells	0.00257138	3.29933	1.24304	72 h * Aged Cells up vs 72 h * Young Cells	0.155257	72 h * Aged Cells up vs 72 h * Young Cells	6.13882e-05	4.68176	1.98993	7 d * Aged Cells up vs 7 d * Young Cells	0.221405	7 d * Aged Cells up vs 7 d * Young Cells	0.0793967	0.946425	3.3054	1.81808	0.946425	10 d * Aged Cells up vs 10 d * Young Cells	0.107688	10 d * Aged Cells up vs 10 d * Young Cells	7.18114	18.1626	10.4782	1
555754	cg00635950	CAPRIN2			5.23495e-05	0.950159	0.0630501	0.0112441	0 h * Aged Cells up vs 0 h * Young Cells	0.00202582	0 h * Aged Cells up vs 0 h * Young Cells	0.0263094	2.34112	0.417505	72 h * Aged Cells up vs 72 h * Young Cells	0.0719452	72 h * Aged Cells up vs 72 h * Young Cells	0.000375208	4.02361	0.80951	7 d * Aged Cells up vs 7 d * Young Cells	0.138091	7 d * Aged Cells up vs 7 d * Young Cells	0.000219684	1.03975	17.8056	4.21967	1.03975	10 d * Aged Cells up vs 10 d * Young Cells	0.175572	10 d * Aged Cells up vs 10 d * Young Cells	7.18052	4.06909	2.34769	1
614483	cg01473038			N_Shore	5.23517e-05	0.000489508	-3.92556	-1.75477	0 h * Aged Cells down vs 0 h * Young Cells	-0.281024	0 h * Aged Cells down vs 0 h * Young Cells	0.000382316	-4.0167	-1.79551	72 h * Aged Cells down vs 72 h * Young Cells	-0.286536	72 h * Aged Cells down vs 72 h * Young Cells	0.437977	-0.786462	-0.39661	7 d * Aged Cells down vs 7 d * Young Cells	-0.0708754	7 d * Aged Cells down vs 7 d * Young Cells	0.0202611	-1.51713	6.03373	-2.45636	-1.51713	10 d * Aged Cells down vs 10 d * Young Cells	-0.237566	10 d * Aged Cells down vs 10 d * Young Cells	7.18049	25.5654	14.7503	1
650762	cg07143462			N_Shelf	5.23687e-05	0.349327	0.951274	0.159308	0 h * Aged Cells up vs 0 h * Young Cells	0.0177415	0 h * Aged Cells up vs 0 h * Young Cells	0.00905253	2.79753	0.468496	72 h * Aged Cells up vs 72 h * Young Cells	0.0440013	72 h * Aged Cells up vs 72 h * Young Cells	0.000157667	4.34043	0.820035	7 d * Aged Cells up vs 7 d * Young Cells	0.0765111	7 d * Aged Cells up vs 7 d * Young Cells	0.000304775	0.948688	16.8096	4.09995	0.948688	10 d * Aged Cells up vs 10 d * Young Cells	0.0912321	10 d * Aged Cells up vs 10 d * Young Cells	7.18021	3.58809	2.07027	1
199067	cg26150263				5.23769e-05	0.00664536	2.92375	0.561653	0 h * Aged Cells up vs 0 h * Young Cells	0.0597154	0 h * Aged Cells up vs 0 h * Young Cells	0.000668376	3.81005	0.731911	72 h * Aged Cells up vs 72 h * Young Cells	0.0736987	72 h * Aged Cells up vs 72 h * Young Cells	0.0735406	1.85669	0.402378	7 d * Aged Cells up vs 7 d * Young Cells	0.0427538	7 d * Aged Cells up vs 7 d * Young Cells	0.00032675	1.08145	16.6009	4.07441	1.08145	10 d * Aged Cells up vs 10 d * Young Cells	0.107701	10 d * Aged Cells up vs 10 d * Young Cells	7.18007	4.72115	2.72407	1
254819	cg01194405	SLC25A10		S_Shore	5.24058e-05	0.000474815	3.93682	1.74573	0 h * Aged Cells up vs 0 h * Young Cells	0.216786	0 h * Aged Cells up vs 0 h * Young Cells	0.000989265	3.66346	1.62451	72 h * Aged Cells up vs 72 h * Young Cells	0.200699	72 h * Aged Cells up vs 72 h * Young Cells	0.0477269	2.06736	1.03423	7 d * Aged Cells up vs 7 d * Young Cells	0.122605	7 d * Aged Cells up vs 7 d * Young Cells	0.0174449	1.54477	6.35679	2.52127	1.54477	10 d * Aged Cells up vs 10 d * Young Cells	0.211037	10 d * Aged Cells up vs 10 d * Young Cells	7.1796	25.1552	14.5153	1
488808	cg21142349	MED13L			5.24069e-05	0.0471114	2.07352	0.328066	0 h * Aged Cells up vs 0 h * Young Cells	0.0298512	0 h * Aged Cells up vs 0 h * Young Cells	0.00817936	2.83919	0.449209	72 h * Aged Cells up vs 72 h * Young Cells	0.0387604	72 h * Aged Cells up vs 72 h * Young Cells	0.000358175	4.04069	0.721234	7 d * Aged Cells up vs 7 d * Young Cells	0.0649578	7 d * Aged Cells up vs 7 d * Young Cells	0.211218	0.279486	1.63451	1.27848	0.279486	10 d * Aged Cells up vs 10 d * Young Cells	0.0196809	10 d * Aged Cells up vs 10 d * Young Cells	7.17958	3.20235	1.84786	1
294978	cg02188838	ABCC1			5.24626e-05	0.0797654	1.81573	0.236447	0 h * Aged Cells up vs 0 h * Young Cells	0.0136647	0 h * Aged Cells up vs 0 h * Young Cells	0.267056	1.13164	0.147365	72 h * Aged Cells up vs 72 h * Young Cells	0.0090279	72 h * Aged Cells up vs 72 h * Young Cells	0.000179138	4.29401	0.630833	7 d * Aged Cells up vs 7 d * Young Cells	0.0367017	7 d * Aged Cells up vs 7 d * Young Cells	0.00260922	0.59262	10.8482	3.29366	0.59262	10 d * Aged Cells up vs 10 d * Young Cells	0.0302448	10 d * Aged Cells up vs 10 d * Young Cells	7.17867	2.16908	1.25179	1
560881	cg00229709	CDH12			5.25538e-05	0.0199113	2.46396	0.786922	0 h * Aged Cells up vs 0 h * Young Cells	0.101323	0 h * Aged Cells up vs 0 h * Young Cells	0.000838246	3.72556	1.18984	72 h * Aged Cells up vs 72 h * Young Cells	0.147983	72 h * Aged Cells up vs 72 h * Young Cells	0.188942	1.34534	0.484728	7 d * Aged Cells up vs 7 d * Young Cells	0.0547639	7 d * Aged Cells up vs 7 d * Young Cells	0.000787882	1.65423	14.053	3.74873	1.65423	10 d * Aged Cells up vs 10 d * Young Cells	0.202514	10 d * Aged Cells up vs 10 d * Young Cells	7.17718	13.0441	7.5294	1
614726	cg26837196	SPATS2	Unclassified		5.2606e-05	0.014903	2.58876	0.780315	0 h * Aged Cells up vs 0 h * Young Cells	0.129217	0 h * Aged Cells up vs 0 h * Young Cells	0.00905185	2.79756	0.843253	72 h * Aged Cells up vs 72 h * Young Cells	0.140311	72 h * Aged Cells up vs 72 h * Young Cells	7.39606e-05	4.61453	1.56918	7 d * Aged Cells up vs 7 d * Young Cells	0.258766	7 d * Aged Cells up vs 7 d * Young Cells	0.00513471	1.26086	9.16537	3.02744	1.26086	10 d * Aged Cells up vs 10 d * Young Cells	0.209013	10 d * Aged Cells up vs 10 d * Young Cells	7.17633	11.6178	6.70688	1
608955	cg27314540	FMN1			5.26223e-05	0.0234372	2.39244	0.875848	0 h * Aged Cells up vs 0 h * Young Cells	0.111736	0 h * Aged Cells up vs 0 h * Young Cells	0.00853725	2.82163	1.03297	72 h * Aged Cells up vs 72 h * Young Cells	0.131669	72 h * Aged Cells up vs 72 h * Young Cells	1.45502e-05	5.19996	2.14761	7 d * Aged Cells up vs 7 d * Young Cells	0.232664	7 d * Aged Cells up vs 7 d * Young Cells	0.590986	0.274882	0.295318	0.543432	0.274882	10 d * Aged Cells up vs 10 d * Young Cells	0.0210268	10 d * Aged Cells up vs 10 d * Young Cells	7.17607	17.1366	9.89324	1
509031	cg02369225				5.26429e-05	0.0113804	2.70255	0.870862	0 h * Aged Cells up vs 0 h * Young Cells	0.146579	0 h * Aged Cells up vs 0 h * Young Cells	0.00829239	2.83357	0.913082	72 h * Aged Cells up vs 72 h * Young Cells	0.154186	72 h * Aged Cells up vs 72 h * Young Cells	0.0581294	-1.97271	-0.717144	7 d * Aged Cells down vs 7 d * Young Cells	-0.103214	7 d * Aged Cells down vs 7 d * Young Cells	0.00521192	1.34526	9.1293	3.02147	1.34526	10 d * Aged Cells up vs 10 d * Young Cells	0.225471	10 d * Aged Cells up vs 10 d * Young Cells	7.17573	13.2764	7.66503	1
24196	cg14008134	TMEM102	Promoter_Associated	N_Shore	5.2673e-05	0.106724	-1.66479	-0.178042	0 h * Aged Cells down vs 0 h * Young Cells	-0.00624568	0 h * Aged Cells down vs 0 h * Young Cells	0.427864	-0.804132	-0.0859986	72 h * Aged Cells down vs 72 h * Young Cells	-0.00290812	72 h * Aged Cells down vs 72 h * Young Cells	5.93713e-06	-5.52295	-0.666351	7 d * Aged Cells down vs 7 d * Young Cells	-0.0221644	7 d * Aged Cells down vs 7 d * Young Cells	0.0814766	-0.266712	3.25784	-1.80495	-0.266712	10 d * Aged Cells down vs 10 d * Young Cells	-0.00786965	10 d * Aged Cells down vs 10 d * Young Cells	7.17524	1.46227	0.844289	1
527242	cg20082096	CCDC124			5.26755e-05	0.987831	0.015384	0.00231818	0 h * Aged Cells up vs 0 h * Young Cells	0.00127882	0 h * Aged Cells up vs 0 h * Young Cells	0.0177137	2.51467	0.378929	72 h * Aged Cells up vs 72 h * Young Cells	0.0351301	72 h * Aged Cells up vs 72 h * Young Cells	0.000153589	4.34996	0.739484	7 d * Aged Cells up vs 7 d * Young Cells	0.0538771	7 d * Aged Cells up vs 7 d * Young Cells	0.0589192	0.40936	3.86574	1.96615	0.40936	10 d * Aged Cells up vs 10 d * Young Cells	0.0283102	10 d * Aged Cells up vs 10 d * Young Cells	7.1752	2.90302	1.67616	1
386545	cg13670091				5.26827e-05	0.00757423	2.8706	1.02184	0 h * Aged Cells up vs 0 h * Young Cells	0.168126	0 h * Aged Cells up vs 0 h * Young Cells	0.00217099	3.3647	1.19772	72 h * Aged Cells up vs 72 h * Young Cells	0.196691	72 h * Aged Cells up vs 72 h * Young Cells	0.000560553	3.87539	1.5563	7 d * Aged Cells up vs 7 d * Young Cells	0.246442	7 d * Aged Cells up vs 7 d * Young Cells	0.00467738	1.50729	9.39182	3.06461	1.50729	10 d * Aged Cells up vs 10 d * Young Cells	0.240122	10 d * Aged Cells up vs 10 d * Young Cells	7.17508	16.1998	9.35366	1
561747	cg03981685	LOC339524		N_Shore	5.26975e-05	0.00231603	-3.33977	-1.73912	0 h * Aged Cells down vs 0 h * Young Cells	-0.253238	0 h * Aged Cells down vs 0 h * Young Cells	0.000219508	-4.21996	-2.19746	72 h * Aged Cells down vs 72 h * Young Cells	-0.319926	72 h * Aged Cells down vs 72 h * Young Cells	0.285812	1.08741	0.638812	7 d * Aged Cells up vs 7 d * Young Cells	0.0634885	7 d * Aged Cells up vs 7 d * Young Cells	0.00732963	-2.075	8.31732	-2.88398	-2.075	10 d * Aged Cells down vs 10 d * Young Cells	-0.29824	10 d * Aged Cells down vs 10 d * Young Cells	7.17484	34.6658	20.0165	1
577732	cg21528944		Unclassified_Cell_type_specific	N_Shelf	5.27158e-05	0.00300581	-3.23866	-1.25113	0 h * Aged Cells down vs 0 h * Young Cells	-0.148236	0 h * Aged Cells down vs 0 h * Young Cells	0.00294249	-3.24695	-1.25433	72 h * Aged Cells down vs 72 h * Young Cells	-0.148174	72 h * Aged Cells down vs 72 h * Young Cells	1.97469e-05	-5.09009	-2.21834	7 d * Aged Cells down vs 7 d * Young Cells	-0.286904	7 d * Aged Cells down vs 7 d * Young Cells	0.116048	-0.86472	2.62453	-1.62004	-0.86472	10 d * Aged Cells down vs 10 d * Young Cells	-0.0906978	10 d * Aged Cells down vs 10 d * Young Cells	7.17454	19.0779	11.0163	1
598398	cg09503816				5.27301e-05	5.16413e-05	4.74409	0.921542	0 h * Aged Cells up vs 0 h * Young Cells	0.0232822	0 h * Aged Cells up vs 0 h * Young Cells	0.016836	2.53656	0.492729	72 h * Aged Cells up vs 72 h * Young Cells	0.0118168	72 h * Aged Cells up vs 72 h * Young Cells	0.607722	-0.518967	-0.113729	7 d * Aged Cells down vs 7 d * Young Cells	-0.00224667	7 d * Aged Cells down vs 7 d * Young Cells	0.0107723	0.731505	7.42819	2.72547	0.731505	10 d * Aged Cells up vs 10 d * Young Cells	0.0182231	10 d * Aged Cells up vs 10 d * Young Cells	7.17431	4.82357	2.7854	1
126892	cg09608199				5.27343e-05	0.00144837	3.51946	1.26518	0 h * Aged Cells up vs 0 h * Young Cells	0.207538	0 h * Aged Cells up vs 0 h * Young Cells	0.00655602	2.92923	1.05301	72 h * Aged Cells up vs 72 h * Young Cells	0.175631	72 h * Aged Cells up vs 72 h * Young Cells	0.000355879	4.04305	1.63966	7 d * Aged Cells up vs 7 d * Young Cells	0.270349	7 d * Aged Cells up vs 7 d * Young Cells	0.027544	1.15264	5.38522	2.32061	1.15264	10 d * Aged Cells up vs 10 d * Young Cells	0.184046	10 d * Aged Cells up vs 10 d * Young Cells	7.17424	16.5194	9.53934	1
19858	cg16360718	GDI2	Promoter_Associated	Island	5.27364e-05	0.306973	1.03991	0.0741193	0 h * Aged Cells up vs 0 h * Young Cells	0.00111018	0 h * Aged Cells up vs 0 h * Young Cells	0.0911463	1.74743	0.124547	72 h * Aged Cells up vs 72 h * Young Cells	0.00176957	72 h * Aged Cells up vs 72 h * Young Cells	3.06335e-05	-4.93212	-0.396584	7 d * Aged Cells down vs 7 d * Young Cells	-0.00575584	7 d * Aged Cells down vs 7 d * Young Cells	0.000325963	-0.401335	16.6081	-4.0753	-0.401335	10 d * Aged Cells down vs 10 d * Young Cells	-0.00577583	10 d * Aged Cells down vs 10 d * Young Cells	7.17421	0.64939	0.375	1
453756	cg07420232	USP48			5.28104e-05	0.0469134	2.07551	0.3724	0 h * Aged Cells up vs 0 h * Young Cells	0.0329324	0 h * Aged Cells up vs 0 h * Young Cells	0.0326052	2.2444	0.402703	72 h * Aged Cells up vs 72 h * Young Cells	0.0350894	72 h * Aged Cells up vs 72 h * Young Cells	0.000149928	4.35872	0.88229	7 d * Aged Cells up vs 7 d * Young Cells	0.0669181	7 d * Aged Cells up vs 7 d * Young Cells	0.00233831	0.827054	11.1294	3.33607	0.827054	10 d * Aged Cells up vs 10 d * Young Cells	0.0600977	10 d * Aged Cells up vs 10 d * Young Cells	7.17301	4.11466	2.37647	1
747239	cg04330489	UBAP2			5.28172e-05	0.0797698	-1.8157	-0.208358	0 h * Aged Cells down vs 0 h * Young Cells	-0.0254692	0 h * Aged Cells down vs 0 h * Young Cells	0.749076	-0.322915	-0.0370558	72 h * Aged Cells down vs 72 h * Young Cells	-0.00536077	72 h * Aged Cells down vs 72 h * Young Cells	5.80649e-05	4.70183	0.608698	7 d * Aged Cells up vs 7 d * Young Cells	0.0735029	7 d * Aged Cells up vs 7 d * Young Cells	0.00242323	0.526767	11.0376	3.32229	0.526767	10 d * Aged Cells up vs 10 d * Young Cells	0.0619081	10 d * Aged Cells up vs 10 d * Young Cells	7.1729	1.68303	0.97207	1
371697	cg03072133	CSGALNACT1			5.28354e-05	0.000695274	3.79537	1.8552	0 h * Aged Cells up vs 0 h * Young Cells	0.293621	0 h * Aged Cells up vs 0 h * Young Cells	0.00263556	3.28977	1.60806	72 h * Aged Cells up vs 72 h * Young Cells	0.25506	72 h * Aged Cells up vs 72 h * Young Cells	0.00149382	3.50772	1.93432	7 d * Aged Cells up vs 7 d * Young Cells	0.30514	7 d * Aged Cells up vs 7 d * Young Cells	0.0111885	1.83006	7.34225	2.70966	1.83006	10 d * Aged Cells up vs 10 d * Young Cells	0.280841	10 d * Aged Cells up vs 10 d * Young Cells	7.1726	30.5361	17.6375	1
410554	cg12995872	STX18			5.28652e-05	0.000111041	4.4676	1.66424	0 h * Aged Cells up vs 0 h * Young Cells	0.126112	0 h * Aged Cells up vs 0 h * Young Cells	0.000488694	3.92617	1.46255	72 h * Aged Cells up vs 72 h * Young Cells	0.100051	72 h * Aged Cells up vs 72 h * Young Cells	0.0188588	2.48757	1.0454	7 d * Aged Cells up vs 7 d * Young Cells	0.0899518	7 d * Aged Cells up vs 7 d * Young Cells	0.0195125	1.27273	6.11457	2.47277	1.27273	10 d * Aged Cells up vs 10 d * Young Cells	0.0924373	10 d * Aged Cells up vs 10 d * Young Cells	7.17212	17.7334	10.2434	1
9459	cg22435489	JADE2	Promoter_Associated	Island	5.28674e-05	0.0489395	2.05544	0.139554	0 h * Aged Cells up vs 0 h * Young Cells	0.00209367	0 h * Aged Cells up vs 0 h * Young Cells	0.125554	1.57739	0.107096	72 h * Aged Cells up vs 72 h * Young Cells	0.001758	72 h * Aged Cells up vs 72 h * Young Cells	1.20667e-05	-5.26732	-0.403454	7 d * Aged Cells down vs 7 d * Young Cells	-0.00615681	7 d * Aged Cells down vs 7 d * Young Cells	0.00486466	-0.286025	9.29631	-3.04898	-0.286025	10 d * Aged Cells down vs 10 d * Young Cells	-0.00455575	10 d * Aged Cells down vs 10 d * Young Cells	7.17208	0.589089	0.340279	1
594899	cg20134684				5.28751e-05	0.168772	1.41138	0.157709	0 h * Aged Cells up vs 0 h * Young Cells	0.0119844	0 h * Aged Cells up vs 0 h * Young Cells	0.133399	1.54414	0.172543	72 h * Aged Cells up vs 72 h * Young Cells	0.0135628	72 h * Aged Cells up vs 72 h * Young Cells	0.000176546	4.29931	0.541975	7 d * Aged Cells up vs 7 d * Young Cells	0.0387857	7 d * Aged Cells up vs 7 d * Young Cells	5.26197e-05	0.731407	22.4423	4.73733	0.731407	10 d * Aged Cells up vs 10 d * Young Cells	0.0544164	10 d * Aged Cells up vs 10 d * Young Cells	7.17196	1.59561	0.921697	1
292548	cg04934246	NTM			5.28869e-05	0.00108198	3.62976	1.39943	0 h * Aged Cells up vs 0 h * Young Cells	0.19073	0 h * Aged Cells up vs 0 h * Young Cells	0.00149033	3.50861	1.35272	72 h * Aged Cells up vs 72 h * Young Cells	0.196974	72 h * Aged Cells up vs 72 h * Young Cells	0.00576355	2.98116	1.29666	7 d * Aged Cells up vs 7 d * Young Cells	0.176839	7 d * Aged Cells up vs 7 d * Young Cells	0.000852614	1.98124	13.8325	3.7192	1.98124	10 d * Aged Cells up vs 10 d * Young Cells	0.301084	10 d * Aged Cells up vs 10 d * Young Cells	7.17177	18.9949	10.9726	1
443198	cg27658503				5.29008e-05	0.155643	1.45779	0.210872	0 h * Aged Cells up vs 0 h * Young Cells	0.0363863	0 h * Aged Cells up vs 0 h * Young Cells	0.0990685	1.70404	0.246491	72 h * Aged Cells up vs 72 h * Young Cells	0.0423294	72 h * Aged Cells up vs 72 h * Young Cells	4.99748e-06	5.58517	0.911439	7 d * Aged Cells up vs 7 d * Young Cells	0.15643	7 d * Aged Cells up vs 7 d * Young Cells	0.0026767	0.656308	10.7831	3.28376	0.656308	10 d * Aged Cells up vs 10 d * Young Cells	0.112871	10 d * Aged Cells up vs 10 d * Young Cells	7.17154	2.67376	1.54458	1
72081	cg19215677	EIF3B		Island	5.29032e-05	0.240384	-1.19861	-0.101517	0 h * Aged Cells down vs 0 h * Young Cells	-0.00279002	0 h * Aged Cells down vs 0 h * Young Cells	0.859665	0.178379	0.0151079	72 h * Aged Cells up vs 72 h * Young Cells	0.000284295	72 h * Aged Cells up vs 72 h * Young Cells	1.94875e-05	-5.09484	-0.486809	7 d * Aged Cells down vs 7 d * Young Cells	-0.0111075	7 d * Aged Cells down vs 7 d * Young Cells	0.000274948	-0.484205	17.1203	-4.13767	-0.484205	10 d * Aged Cells down vs 10 d * Young Cells	-0.0114607	10 d * Aged Cells down vs 10 d * Young Cells	7.1715	0.916629	0.529521	1
556273	cg24363278			N_Shore	5.29172e-05	0.975841	0.0305456	0.00423087	0 h * Aged Cells up vs 0 h * Young Cells	0.000478272	0 h * Aged Cells up vs 0 h * Young Cells	0.024184	2.37857	0.329456	72 h * Aged Cells up vs 72 h * Young Cells	0.0325719	72 h * Aged Cells up vs 72 h * Young Cells	6.68563e-06	5.4801	0.856324	7 d * Aged Cells up vs 7 d * Young Cells	0.073236	7 d * Aged Cells up vs 7 d * Young Cells	0.0594027	0.375519	3.85011	1.96217	0.375519	10 d * Aged Cells up vs 10 d * Young Cells	0.0357595	10 d * Aged Cells up vs 10 d * Young Cells	7.17128	2.45145	1.41621	1
238711	cg00864954	SF3B3			5.29293e-05	0.0252954	2.35863	1.29415	0 h * Aged Cells up vs 0 h * Young Cells	0.141916	0 h * Aged Cells up vs 0 h * Young Cells	0.00176526	3.44407	1.88972	72 h * Aged Cells up vs 72 h * Young Cells	0.192497	72 h * Aged Cells up vs 72 h * Young Cells	1.07177e-05	5.31001	3.28692	7 d * Aged Cells up vs 7 d * Young Cells	0.391518	7 d * Aged Cells up vs 7 d * Young Cells	0.112839	1.2396	2.67354	1.6351	1.2396	10 d * Aged Cells up vs 10 d * Young Cells	0.140385	10 d * Aged Cells up vs 10 d * Young Cells	7.17108	38.4681	22.2237	1
713549	cg19738370	JARID2			5.29629e-05	0.638885	-0.474234	-0.0623465	0 h * Aged Cells down vs 0 h * Young Cells	-0.00722628	0 h * Aged Cells down vs 0 h * Young Cells	0.0636293	1.92854	0.253541	72 h * Aged Cells up vs 72 h * Young Cells	0.0273666	72 h * Aged Cells up vs 72 h * Young Cells	0.00138966	3.53517	0.524321	7 d * Aged Cells up vs 7 d * Young Cells	0.0501547	7 d * Aged Cells up vs 7 d * Young Cells	0.000574527	0.702302	14.948	3.86626	0.702302	10 d * Aged Cells up vs 10 d * Young Cells	0.0720178	10 d * Aged Cells up vs 10 d * Young Cells	7.17054	2.20828	1.27586	1
232689	cg26169686	RBM20			5.29701e-05	0.167121	1.41706	0.133446	0 h * Aged Cells up vs 0 h * Young Cells	0.00860276	0 h * Aged Cells up vs 0 h * Young Cells	0.0115886	2.69497	0.253788	72 h * Aged Cells up vs 72 h * Young Cells	0.0159481	72 h * Aged Cells up vs 72 h * Young Cells	0.00516992	3.02471	0.321343	7 d * Aged Cells up vs 7 d * Young Cells	0.0188972	7 d * Aged Cells up vs 7 d * Young Cells	0.00109611	0.471654	13.1397	3.62487	0.471654	10 d * Aged Cells up vs 10 d * Young Cells	0.0263799	10 d * Aged Cells up vs 10 d * Young Cells	7.17042	1.13304	0.654634	1
508000	cg21934593				5.29788e-05	0.00089824	3.69968	1.71087	0 h * Aged Cells up vs 0 h * Young Cells	0.2784	0 h * Aged Cells up vs 0 h * Young Cells	0.00368204	3.15921	1.46094	72 h * Aged Cells up vs 72 h * Young Cells	0.241704	72 h * Aged Cells up vs 72 h * Young Cells	0.000528564	3.89716	2.03315	7 d * Aged Cells up vs 7 d * Young Cells	0.313462	7 d * Aged Cells up vs 7 d * Young Cells	0.00599849	1.89455	8.79178	2.96509	1.89455	10 d * Aged Cells up vs 10 d * Young Cells	0.295866	10 d * Aged Cells up vs 10 d * Young Cells	7.17028	27.3216	15.7859	1
153604	cg02926820				5.29963e-05	0.0204494	2.45233	0.983907	0 h * Aged Cells up vs 0 h * Young Cells	0.159496	0 h * Aged Cells up vs 0 h * Young Cells	0.0128015	2.65316	1.06448	72 h * Aged Cells up vs 72 h * Young Cells	0.174842	72 h * Aged Cells up vs 72 h * Young Cells	1.6285e-05	5.15943	2.33531	7 d * Aged Cells up vs 7 d * Young Cells	0.376673	7 d * Aged Cells up vs 7 d * Young Cells	0.00489129	1.68902	9.28305	3.04681	1.68902	10 d * Aged Cells up vs 10 d * Young Cells	0.268551	10 d * Aged Cells up vs 10 d * Young Cells	7.17	20.5653	11.8827	1
116940	cg25864757	SETD2	Promoter_Associated	Island	5.30119e-05	0.857456	-0.18122	-0.0181622	0 h * Aged Cells down vs 0 h * Young Cells	-0.000858577	0 h * Aged Cells down vs 0 h * Young Cells	0.0325801	-2.24475	-0.224974	72 h * Aged Cells down vs 72 h * Young Cells	-0.00489257	72 h * Aged Cells down vs 72 h * Young Cells	4.02673e-06	-5.66326	-0.640322	7 d * Aged Cells down vs 7 d * Young Cells	-0.0137361	7 d * Aged Cells down vs 7 d * Young Cells	0.00706288	-0.401451	8.40448	-2.89905	-0.401451	10 d * Aged Cells down vs 10 d * Young Cells	-0.00870818	10 d * Aged Cells down vs 10 d * Young Cells	7.16975	1.2832	0.741465	1
79925	cg02768352	MYO15A		Island	5.30218e-05	0.439032	-0.784633	-0.141292	0 h * Aged Cells down vs 0 h * Young Cells	-0.0060551	0 h * Aged Cells down vs 0 h * Young Cells	0.493806	0.693027	0.124796	72 h * Aged Cells up vs 72 h * Young Cells	0.00779628	72 h * Aged Cells up vs 72 h * Young Cells	0.000394305	4.00534	0.81369	7 d * Aged Cells up vs 7 d * Young Cells	0.0422798	7 d * Aged Cells up vs 7 d * Young Cells	0.000230646	1.04547	17.6559	4.2019	1.04547	10 d * Aged Cells up vs 10 d * Young Cells	0.0544818	10 d * Aged Cells up vs 10 d * Young Cells	7.16958	4.14249	2.39369	1
144352	cg20212364		Unclassified_Cell_type_specific		5.30327e-05	0.330043	0.990666	0.13904	0 h * Aged Cells up vs 0 h * Young Cells	0.00958617	0 h * Aged Cells up vs 0 h * Young Cells	0.0638341	1.92696	0.270449	72 h * Aged Cells up vs 72 h * Young Cells	0.0168564	72 h * Aged Cells up vs 72 h * Young Cells	0.000174477	4.3036	0.681417	7 d * Aged Cells up vs 7 d * Young Cells	0.0383474	7 d * Aged Cells up vs 7 d * Young Cells	0.000334929	0.788358	16.527	4.06534	0.788358	10 d * Aged Cells up vs 10 d * Young Cells	0.0455897	10 d * Aged Cells up vs 10 d * Young Cells	7.16941	2.51637	1.45409	1
206894	cg08066948			S_Shelf	5.30491e-05	0.0103672	2.74142	0.632212	0 h * Aged Cells up vs 0 h * Young Cells	0.100184	0 h * Aged Cells up vs 0 h * Young Cells	0.013862	2.61953	0.604102	72 h * Aged Cells up vs 72 h * Young Cells	0.0902394	72 h * Aged Cells up vs 72 h * Young Cells	0.000497814	3.91933	1.01969	7 d * Aged Cells up vs 7 d * Young Cells	0.152153	7 d * Aged Cells up vs 7 d * Young Cells	0.00312155	1.02727	10.3936	3.22391	1.02727	10 d * Aged Cells up vs 10 d * Young Cells	0.14501	10 d * Aged Cells up vs 10 d * Young Cells	7.16914	6.79369	3.92589	1
784316	cg13481271	GOLGA1	Gene_Associated_Cell_type_specific		5.30727e-05	0.00155257	-3.49304	-0.886131	0 h * Aged Cells down vs 0 h * Young Cells	-0.115811	0 h * Aged Cells down vs 0 h * Young Cells	0.034791	-2.21475	-0.561848	72 h * Aged Cells down vs 72 h * Young Cells	-0.0800684	72 h * Aged Cells down vs 72 h * Young Cells	0.0219762	2.42079	0.692818	7 d * Aged Cells up vs 7 d * Young Cells	0.0687657	7 d * Aged Cells up vs 7 d * Young Cells	0.201934	-0.457652	1.70473	-1.30565	-0.457652	10 d * Aged Cells down vs 10 d * Young Cells	-0.0612005	10 d * Aged Cells down vs 10 d * Young Cells	7.16876	8.22044	4.75063	1
577927	cg19759172	2004-09-01		N_Shore	5.30908e-05	0.0031115	3.22517	1.77972	0 h * Aged Cells up vs 0 h * Young Cells	0.283799	0 h * Aged Cells up vs 0 h * Young Cells	0.00778391	2.85946	1.57791	72 h * Aged Cells up vs 72 h * Young Cells	0.251745	72 h * Aged Cells up vs 72 h * Young Cells	0.000132768	4.40284	2.74094	7 d * Aged Cells up vs 7 d * Young Cells	0.38113	7 d * Aged Cells up vs 7 d * Young Cells	0.00527015	2.30034	9.10248	3.01703	2.30034	10 d * Aged Cells up vs 10 d * Young Cells	0.34931	10 d * Aged Cells up vs 10 d * Young Cells	7.16847	38.8945	22.4782	1
141372	cg07553678	PL-5283			5.31071e-05	0.11161	1.64096	0.269636	0 h * Aged Cells up vs 0 h * Young Cells	0.0218109	0 h * Aged Cells up vs 0 h * Young Cells	0.00497989	3.03965	0.499464	72 h * Aged Cells up vs 72 h * Young Cells	0.0404294	72 h * Aged Cells up vs 72 h * Young Cells	0.000223228	4.21383	0.781132	7 d * Aged Cells up vs 7 d * Young Cells	0.0538251	7 d * Aged Cells up vs 7 d * Young Cells	0.013877	0.594621	6.85951	2.61907	0.594621	10 d * Aged Cells up vs 10 d * Young Cells	0.0391332	10 d * Aged Cells up vs 10 d * Young Cells	7.16821	3.44853	1.99308	1
372337	cg27212833		Unclassified_Cell_type_specific		5.3123e-05	0.00568926	2.98637	1.16314	0 h * Aged Cells up vs 0 h * Young Cells	0.190081	0 h * Aged Cells up vs 0 h * Young Cells	0.00230096	3.34229	1.30176	72 h * Aged Cells up vs 72 h * Young Cells	0.215081	72 h * Aged Cells up vs 72 h * Young Cells	0.00112664	3.61452	1.5882	7 d * Aged Cells up vs 7 d * Young Cells	0.262279	7 d * Aged Cells up vs 7 d * Young Cells	0.000527702	2.09757	15.1925	3.89776	2.09757	10 d * Aged Cells up vs 10 d * Young Cells	0.331595	10 d * Aged Cells up vs 10 d * Young Cells	7.16795	19.3747	11.198	1
49526	cg26616078	KIAA1549		Island	5.31318e-05	0.486416	-0.70503	-0.115535	0 h * Aged Cells down vs 0 h * Young Cells	-0.00298141	0 h * Aged Cells down vs 0 h * Young Cells	0.0202975	2.45558	0.402403	72 h * Aged Cells up vs 72 h * Young Cells	0.0117428	72 h * Aged Cells up vs 72 h * Young Cells	0.000391325	4.00813	0.740997	7 d * Aged Cells up vs 7 d * Young Cells	0.0228691	7 d * Aged Cells up vs 7 d * Young Cells	4.19463e-05	1.09113	23.2227	4.81899	1.09113	10 d * Aged Cells up vs 10 d * Young Cells	0.0318241	10 d * Aged Cells up vs 10 d * Young Cells	7.16781	3.42976	1.98233	1
202883	cg13955727	C2CD5			5.31332e-05	0.360094	0.929911	0.101713	0 h * Aged Cells up vs 0 h * Young Cells	0.00631489	0 h * Aged Cells up vs 0 h * Young Cells	0.10416	1.67766	0.183502	72 h * Aged Cells up vs 72 h * Young Cells	0.0120003	72 h * Aged Cells up vs 72 h * Young Cells	0.0104723	2.73722	0.337763	7 d * Aged Cells up vs 7 d * Young Cells	0.0194447	7 d * Aged Cells up vs 7 d * Young Cells	3.57076e-05	0.737051	23.7848	4.87696	0.737051	10 d * Aged Cells up vs 10 d * Young Cells	0.0402353	10 d * Aged Cells up vs 10 d * Young Cells	7.16779	1.52798	0.883147	1
97638	cg18100079		Unclassified_Cell_type_specific	S_Shelf	5.31417e-05	0.00125493	-3.5738	-0.691138	0 h * Aged Cells down vs 0 h * Young Cells	-0.0991222	0 h * Aged Cells down vs 0 h * Young Cells	0.229278	1.22812	0.237506	72 h * Aged Cells up vs 72 h * Young Cells	0.0378042	72 h * Aged Cells up vs 72 h * Young Cells	0.00156431	3.49017	0.761465	7 d * Aged Cells up vs 7 d * Young Cells	0.103523	7 d * Aged Cells up vs 7 d * Young Cells	0.00039433	1.07025	16.0426	4.00532	1.07025	10 d * Aged Cells up vs 10 d * Young Cells	0.146012	10 d * Aged Cells up vs 10 d * Young Cells	7.16765	4.7765	2.76079	1
520312	cg17181046	RORA			5.31508e-05	0.810059	0.242553	0.0524505	0 h * Aged Cells up vs 0 h * Young Cells	0.00821715	0 h * Aged Cells up vs 0 h * Young Cells	0.0121558	2.67493	0.578438	72 h * Aged Cells up vs 72 h * Young Cells	0.0970819	72 h * Aged Cells up vs 72 h * Young Cells	0.000237622	4.19101	1.02242	7 d * Aged Cells up vs 7 d * Young Cells	0.173904	7 d * Aged Cells up vs 7 d * Young Cells	0.0018347	1.02462	11.7602	3.42931	1.02462	10 d * Aged Cells up vs 10 d * Young Cells	0.173486	10 d * Aged Cells up vs 10 d * Young Cells	7.1675	5.972	3.45185	1
59798	cg20984663	PKN1	Promoter_Associated	Island	5.31912e-05	0.822537	-0.226325	-0.0523237	0 h * Aged Cells down vs 0 h * Young Cells	-0.00722702	0 h * Aged Cells down vs 0 h * Young Cells	3.05447e-05	-4.93316	-1.14049	72 h * Aged Cells down vs 72 h * Young Cells	-0.144048	72 h * Aged Cells down vs 72 h * Young Cells	0.00151803	-3.5016	-0.913274	7 d * Aged Cells down vs 7 d * Young Cells	-0.113315	7 d * Aged Cells down vs 7 d * Young Cells	0.109075	-0.528089	2.7331	-1.65321	-0.528089	10 d * Aged Cells down vs 10 d * Young Cells	-0.0628601	10 d * Aged Cells down vs 10 d * Young Cells	7.16685	6.82534	3.94544	1
188286	cg10608757				5.31967e-05	0.00106997	3.63397	1.40978	0 h * Aged Cells up vs 0 h * Young Cells	0.225906	0 h * Aged Cells up vs 0 h * Young Cells	0.00100767	3.65653	1.41853	72 h * Aged Cells up vs 72 h * Young Cells	0.22611	72 h * Aged Cells up vs 72 h * Young Cells	0.00468304	3.06413	1.34105	7 d * Aged Cells up vs 7 d * Young Cells	0.220445	7 d * Aged Cells up vs 7 d * Young Cells	0.00376719	1.68859	9.92384	3.15021	1.68859	10 d * Aged Cells up vs 10 d * Young Cells	0.271385	10 d * Aged Cells up vs 10 d * Young Cells	7.16676	19.2188	11.1097	1
437490	cg08226752			N_Shore	5.32163e-05	0.000822519	3.73265	1.03208	0 h * Aged Cells up vs 0 h * Young Cells	0.0769706	0 h * Aged Cells up vs 0 h * Young Cells	0.000391265	4.00819	1.10827	72 h * Aged Cells up vs 72 h * Young Cells	0.0809693	72 h * Aged Cells up vs 72 h * Young Cells	0.952997	-0.0594554	-0.0185463	7 d * Aged Cells down vs 7 d * Young Cells	1.46404e-05	7 d * Aged Cells up vs 7 d * Young Cells	0.00145304	1.34411	12.378	3.51824	1.34411	10 d * Aged Cells up vs 10 d * Young Cells	0.0832944	10 d * Aged Cells up vs 10 d * Young Cells	7.16645	9.76253	5.64363	1
41560	cg24392577	LTBP3	Promoter_Associated	N_Shore	5.32333e-05	0.173252	1.3962	0.337059	0 h * Aged Cells up vs 0 h * Young Cells	0.0158371	0 h * Aged Cells up vs 0 h * Young Cells	0.0585801	1.96896	0.475331	72 h * Aged Cells up vs 72 h * Young Cells	0.0230167	72 h * Aged Cells up vs 72 h * Young Cells	0.000500558	3.9173	1.06688	7 d * Aged Cells up vs 7 d * Young Cells	0.0526746	7 d * Aged Cells up vs 7 d * Young Cells	7.26855e-05	1.54131	21.3518	4.62081	1.54131	10 d * Aged Cells up vs 10 d * Young Cells	0.0706919	10 d * Aged Cells up vs 10 d * Young Cells	7.16617	7.44166	4.30212	1
425950	cg13260280		Unclassified		5.32692e-05	0.688007	0.405609	0.0730954	0 h * Aged Cells up vs 0 h * Young Cells	0.0127392	0 h * Aged Cells up vs 0 h * Young Cells	0.0187272	2.4906	0.448836	72 h * Aged Cells up vs 72 h * Young Cells	0.0767907	72 h * Aged Cells up vs 72 h * Young Cells	4.67652e-05	4.77982	0.971767	7 d * Aged Cells up vs 7 d * Young Cells	0.163822	7 d * Aged Cells up vs 7 d * Young Cells	0.0023629	0.829671	11.1025	3.33204	0.829671	10 d * Aged Cells up vs 10 d * Young Cells	0.139727	10 d * Aged Cells up vs 10 d * Young Cells	7.1656	4.1465	2.39734	1
44859	cg02020879	BRD9			5.3306e-05	0.398516	-0.856919	-0.0861579	0 h * Aged Cells down vs 0 h * Young Cells	-0.00219051	0 h * Aged Cells down vs 0 h * Young Cells	0.361642	-0.926875	-0.0931915	72 h * Aged Cells down vs 72 h * Young Cells	-0.00227405	72 h * Aged Cells down vs 72 h * Young Cells	8.52307e-05	4.5633	0.517609	7 d * Aged Cells up vs 7 d * Young Cells	0.010767	7 d * Aged Cells up vs 7 d * Young Cells	6.98488e-05	0.643925	21.4849	4.63518	0.643925	10 d * Aged Cells up vs 10 d * Young Cells	0.0146033	10 d * Aged Cells up vs 10 d * Young Cells	7.16501	1.2906	0.746233	1
230574	cg21677981	HACE1			5.33158e-05	0.000249882	-4.17263	-0.792354	0 h * Aged Cells down vs 0 h * Young Cells	-0.0776436	0 h * Aged Cells down vs 0 h * Young Cells	0.0133687	-2.63486	-0.500342	72 h * Aged Cells down vs 72 h * Young Cells	-0.0463828	72 h * Aged Cells down vs 72 h * Young Cells	0.163986	1.42796	0.305909	7 d * Aged Cells up vs 7 d * Young Cells	0.0229134	7 d * Aged Cells up vs 7 d * Young Cells	0.0167018	-0.666433	6.45162	-2.54	-0.666433	10 d * Aged Cells down vs 10 d * Young Cells	-0.064985	10 d * Aged Cells down vs 10 d * Young Cells	7.16485	4.6035	2.66184	1
736417	cg16799206	PTPN1			5.33378e-05	0.457655	-0.752771	-0.135669	0 h * Aged Cells down vs 0 h * Young Cells	-0.00984884	0 h * Aged Cells down vs 0 h * Young Cells	0.0225878	2.40872	0.434116	72 h * Aged Cells up vs 72 h * Young Cells	0.0404043	72 h * Aged Cells up vs 72 h * Young Cells	0.000665285	3.81178	0.775023	7 d * Aged Cells up vs 7 d * Young Cells	0.0698488	7 d * Aged Cells up vs 7 d * Young Cells	0.0104034	0.682304	7.50742	2.73997	0.682304	10 d * Aged Cells up vs 10 d * Young Cells	0.0508952	10 d * Aged Cells up vs 10 d * Young Cells	7.1645	4.14656	2.39774	1
46240	cg23673553	KIRREL			5.33415e-05	0.71595	0.367452	0.0180769	0 h * Aged Cells up vs 0 h * Young Cells	0.00312905	0 h * Aged Cells up vs 0 h * Young Cells	0.282837	1.09428	0.0538335	72 h * Aged Cells up vs 72 h * Young Cells	0.00931941	72 h * Aged Cells up vs 72 h * Young Cells	8.4406e-05	4.56681	0.253457	7 d * Aged Cells up vs 7 d * Young Cells	0.0438299	7 d * Aged Cells up vs 7 d * Young Cells	0.000300099	0.279071	16.8561	4.10562	0.279071	10 d * Aged Cells up vs 10 d * Young Cells	0.0481909	10 d * Aged Cells up vs 10 d * Young Cells	7.16444	0.308953	0.178653	1
721850	cg16125291	LPL		N_Shore	5.33717e-05	0.00155027	3.49361	2.18601	0 h * Aged Cells up vs 0 h * Young Cells	0.333263	0 h * Aged Cells up vs 0 h * Young Cells	0.00188294	3.41937	2.13956	72 h * Aged Cells up vs 72 h * Young Cells	0.319681	72 h * Aged Cells up vs 72 h * Young Cells	0.0121084	2.67657	1.88941	7 d * Aged Cells up vs 7 d * Young Cells	0.261298	7 d * Aged Cells up vs 7 d * Young Cells	0.000790936	3.23973	14.0421	3.74728	3.23973	10 d * Aged Cells up vs 10 d * Young Cells	0.449927	10 d * Aged Cells up vs 10 d * Young Cells	7.16395	49.9774	28.9016	1
763792	cg22557711	OLFM2		S_Shore	5.33718e-05	0.410714	-0.834693	-0.178656	0 h * Aged Cells down vs 0 h * Young Cells	-0.031139	0 h * Aged Cells down vs 0 h * Young Cells	0.0488544	2.05627	0.440121	72 h * Aged Cells up vs 72 h * Young Cells	0.0752334	72 h * Aged Cells up vs 72 h * Young Cells	0.000372074	4.02669	0.972318	7 d * Aged Cells up vs 7 d * Young Cells	0.161848	7 d * Aged Cells up vs 7 d * Young Cells	0.000452177	1.1696	15.6409	3.95486	1.1696	10 d * Aged Cells up vs 10 d * Young Cells	0.191984	10 d * Aged Cells up vs 10 d * Young Cells	7.16395	5.8479	3.3818	1
722685	cg16444826				5.33733e-05	0.0750984	1.84617	0.269158	0 h * Aged Cells up vs 0 h * Young Cells	0.018408	0 h * Aged Cells up vs 0 h * Young Cells	0.144082	1.50133	0.218883	72 h * Aged Cells up vs 72 h * Young Cells	0.0163065	72 h * Aged Cells up vs 72 h * Young Cells	1.67174e-05	5.15	0.847056	7 d * Aged Cells up vs 7 d * Young Cells	0.054879	7 d * Aged Cells up vs 7 d * Young Cells	0.00342001	0.642236	10.1646	3.18819	0.642236	10 d * Aged Cells up vs 10 d * Young Cells	0.0436555	10 d * Aged Cells up vs 10 d * Young Cells	7.16392	2.71324	1.56905	1
318820	cg15562617	LINC01227			5.33803e-05	0.0071283	2.8953	1.31097	0 h * Aged Cells up vs 0 h * Young Cells	0.133312	0 h * Aged Cells up vs 0 h * Young Cells	0.000769979	3.75731	1.70128	72 h * Aged Cells up vs 72 h * Young Cells	0.154062	72 h * Aged Cells up vs 72 h * Young Cells	0.346691	-0.95657	-0.488632	7 d * Aged Cells down vs 7 d * Young Cells	-0.0162658	7 d * Aged Cells down vs 7 d * Young Cells	0.0301331	1.42652	5.19919	2.28017	1.42652	10 d * Aged Cells up vs 10 d * Young Cells	0.125072	10 d * Aged Cells up vs 10 d * Young Cells	7.16381	26.17	15.1342	1
81323	cg13085895	ATN1	Promoter_Associated	Island	5.33804e-05	0.864617	-0.17202	-0.00946372	0 h * Aged Cells down vs 0 h * Young Cells	-0.000150649	0 h * Aged Cells down vs 0 h * Young Cells	0.0102766	-2.74506	-0.151021	72 h * Aged Cells down vs 72 h * Young Cells	-0.00264763	72 h * Aged Cells down vs 72 h * Young Cells	7.00693e-05	-4.63404	-0.287614	7 d * Aged Cells down vs 7 d * Young Cells	-0.00504902	7 d * Aged Cells down vs 7 d * Young Cells	0.174893	-0.105714	1.93408	-1.39071	-0.105714	10 d * Aged Cells down vs 10 d * Young Cells	-0.00180078	10 d * Aged Cells down vs 10 d * Young Cells	7.16381	0.386344	0.223424	1
362914	cg19077645	MREG			5.34009e-05	0.00258161	3.29779	0.573398	0 h * Aged Cells up vs 0 h * Young Cells	0.0335119	0 h * Aged Cells up vs 0 h * Young Cells	0.000782494	3.75129	0.652249	72 h * Aged Cells up vs 72 h * Young Cells	0.0405746	72 h * Aged Cells up vs 72 h * Young Cells	0.0476788	2.06784	0.405619	7 d * Aged Cells up vs 7 d * Young Cells	0.0230855	7 d * Aged Cells up vs 7 d * Young Cells	0.00210135	0.811352	11.4058	3.37725	0.811352	10 d * Aged Cells up vs 10 d * Young Cells	0.0427759	10 d * Aged Cells up vs 10 d * Young Cells	7.16348	3.85882	2.23167	1
55622	cg01214054				5.34162e-05	0.0128397	2.6519	0.887314	0 h * Aged Cells up vs 0 h * Young Cells	0.121671	0 h * Aged Cells up vs 0 h * Young Cells	0.0968732	1.71576	0.574084	72 h * Aged Cells up vs 72 h * Young Cells	0.0780487	72 h * Aged Cells up vs 72 h * Young Cells	6.09231e-06	5.51364	2.08126	7 d * Aged Cells up vs 7 d * Young Cells	0.209637	7 d * Aged Cells up vs 7 d * Young Cells	0.0142034	1.20626	6.80795	2.6092	1.20626	10 d * Aged Cells up vs 10 d * Young Cells	0.174825	10 d * Aged Cells up vs 10 d * Young Cells	7.16324	14.2893	8.26424	1
335804	cg04356848				5.34809e-05	0.00147988	3.51128	1.78542	0 h * Aged Cells up vs 0 h * Young Cells	0.213721	0 h * Aged Cells up vs 0 h * Young Cells	0.000818636	3.73442	1.89888	72 h * Aged Cells up vs 72 h * Young Cells	0.228217	72 h * Aged Cells up vs 72 h * Young Cells	0.855231	0.184081	0.105597	7 d * Aged Cells up vs 7 d * Young Cells	0.00837632	7 d * Aged Cells up vs 7 d * Young Cells	0.0109766	1.90932	7.38555	2.71764	1.90932	10 d * Aged Cells up vs 10 d * Young Cells	0.245162	10 d * Aged Cells up vs 10 d * Young Cells	7.1622	32.9958	19.0859	1
641271	cg23643100	RNF216L		N_Shore	5.34943e-05	0.00478107	3.05589	0.887923	0 h * Aged Cells up vs 0 h * Young Cells	0.148341	0 h * Aged Cells up vs 0 h * Young Cells	0.0043907	3.08972	0.897753	72 h * Aged Cells up vs 72 h * Young Cells	0.152776	72 h * Aged Cells up vs 72 h * Young Cells	0.000289429	4.11888	1.35016	7 d * Aged Cells up vs 7 d * Young Cells	0.224907	7 d * Aged Cells up vs 7 d * Young Cells	0.00631354	1.18211	8.66984	2.94446	1.18211	10 d * Aged Cells up vs 10 d * Young Cells	0.19863	10 d * Aged Cells up vs 10 d * Young Cells	7.16199	10.7739	6.23218	1
223403	cg15066967	CXCR7			5.35322e-05	0.230812	1.22398	0.245707	0 h * Aged Cells up vs 0 h * Young Cells	0.0261254	0 h * Aged Cells up vs 0 h * Young Cells	0.0204463	2.45239	0.492305	72 h * Aged Cells up vs 72 h * Young Cells	0.0505112	72 h * Aged Cells up vs 72 h * Young Cells	0.000146918	4.36608	0.98879	7 d * Aged Cells up vs 7 d * Young Cells	0.0825219	7 d * Aged Cells up vs 7 d * Young Cells	0.0138205	0.726927	6.86857	2.6208	0.726927	10 d * Aged Cells up vs 10 d * Young Cells	0.0564421	10 d * Aged Cells up vs 10 d * Young Cells	7.16138	5.1422	2.97476	1
544147	cg07425474	KIAA0415		Island	5.35409e-05	0.144253	-1.50066	-0.150626	0 h * Aged Cells down vs 0 h * Young Cells	-0.0200295	0 h * Aged Cells down vs 0 h * Young Cells	0.644178	0.466733	0.0468475	72 h * Aged Cells up vs 72 h * Young Cells	0.00675683	72 h * Aged Cells up vs 72 h * Young Cells	0.0066119	2.9258	0.331306	7 d * Aged Cells up vs 7 d * Young Cells	0.0449885	7 d * Aged Cells up vs 7 d * Young Cells	3.29308e-05	0.680405	24.0698	4.9061	0.680405	10 d * Aged Cells up vs 10 d * Young Cells	0.0881969	10 d * Aged Cells up vs 10 d * Young Cells	7.16124	1.28555	0.743703	1
746562	cg10446995				5.35443e-05	0.0160313	-2.55758	-0.816759	0 h * Aged Cells down vs 0 h * Young Cells	-0.138277	0 h * Aged Cells down vs 0 h * Young Cells	0.0456661	-2.08825	-0.666879	72 h * Aged Cells down vs 72 h * Young Cells	-0.112269	72 h * Aged Cells down vs 72 h * Young Cells	0.000169911	4.31325	1.55395	7 d * Aged Cells up vs 7 d * Young Cells	0.229781	7 d * Aged Cells up vs 7 d * Young Cells	0.0107688	-1.20265	7.42892	-2.7256	-1.20265	10 d * Aged Cells down vs 10 d * Young Cells	-0.20293	10 d * Aged Cells down vs 10 d * Young Cells	7.16119	13.013	7.52822	1
264914	cg20479688	KRT2			5.35512e-05	0.00572649	2.98375	0.932569	0 h * Aged Cells up vs 0 h * Young Cells	0.152683	0 h * Aged Cells up vs 0 h * Young Cells	0.00400573	3.12601	0.977032	72 h * Aged Cells up vs 72 h * Young Cells	0.158626	72 h * Aged Cells up vs 72 h * Young Cells	0.888842	-0.141003	-0.0497182	7 d * Aged Cells down vs 7 d * Young Cells	-0.0020939	7 d * Aged Cells down vs 7 d * Young Cells	0.00878108	1.21352	7.89644	2.81006	1.21352	10 d * Aged Cells up vs 10 d * Young Cells	0.203086	10 d * Aged Cells up vs 10 d * Young Cells	7.16108	12.4646	7.21107	1
351893	cg01004859	IQGAP2			5.35583e-05	0.000284828	4.12475	1.3693	0 h * Aged Cells up vs 0 h * Young Cells	0.200656	0 h * Aged Cells up vs 0 h * Young Cells	0.000662075	3.81358	1.266	72 h * Aged Cells up vs 72 h * Young Cells	0.198123	72 h * Aged Cells up vs 72 h * Young Cells	0.10583	1.66925	0.62516	7 d * Aged Cells up vs 7 d * Young Cells	0.0934456	7 d * Aged Cells up vs 7 d * Young Cells	0.00290573	1.49158	10.5745	3.25185	1.49158	10 d * Aged Cells up vs 10 d * Young Cells	0.227696	10 d * Aged Cells up vs 10 d * Young Cells	7.16096	14.0617	8.13519	1
556599	cg21813478	IDH3B		S_Shore	5.35693e-05	0.145114	-1.49733	-0.272235	0 h * Aged Cells down vs 0 h * Young Cells	-0.0436931	0 h * Aged Cells down vs 0 h * Young Cells	0.0258743	2.34855	0.426999	72 h * Aged Cells up vs 72 h * Young Cells	0.0672307	72 h * Aged Cells up vs 72 h * Young Cells	0.00077006	3.75727	0.770667	7 d * Aged Cells up vs 7 d * Young Cells	0.119104	7 d * Aged Cells up vs 7 d * Young Cells	0.000383551	1.00875	16.1244	4.01552	1.00875	10 d * Aged Cells up vs 10 d * Young Cells	0.151331	10 d * Aged Cells up vs 10 d * Young Cells	7.16079	4.21772	2.44015	1
358275	cg00469497	HIPK4		N_Shore	5.35926e-05	0.0116613	2.69235	0.837593	0 h * Aged Cells up vs 0 h * Young Cells	0.14116	0 h * Aged Cells up vs 0 h * Young Cells	0.00610539	2.95798	0.920231	72 h * Aged Cells up vs 72 h * Young Cells	0.153363	72 h * Aged Cells up vs 72 h * Young Cells	3.15364e-05	4.92167	1.72736	7 d * Aged Cells up vs 7 d * Young Cells	0.283839	7 d * Aged Cells up vs 7 d * Young Cells	0.00592643	1.27663	8.82065	2.96996	1.27663	10 d * Aged Cells up vs 10 d * Young Cells	0.211709	10 d * Aged Cells up vs 10 d * Young Cells	7.16041	12.3482	7.14442	1
768825	cg22551912				5.36194e-05	0.595147	0.537318	0.0986237	0 h * Aged Cells up vs 0 h * Young Cells	0.015579	0 h * Aged Cells up vs 0 h * Young Cells	0.00840423	2.82808	0.519088	72 h * Aged Cells up vs 72 h * Young Cells	0.0856387	72 h * Aged Cells up vs 72 h * Young Cells	0.00100914	3.65598	0.757045	7 d * Aged Cells up vs 7 d * Young Cells	0.119709	7 d * Aged Cells up vs 7 d * Young Cells	0.000394638	1.01571	16.0403	4.00503	1.01571	10 d * Aged Cells up vs 10 d * Young Cells	0.159553	10 d * Aged Cells up vs 10 d * Young Cells	7.15999	4.29809	2.48693	1
95238	cg13637899	IFT74		S_Shore	5.36692e-05	0.00410925	-3.11594	-0.362822	0 h * Aged Cells down vs 0 h * Young Cells	-0.0488284	0 h * Aged Cells down vs 0 h * Young Cells	0.252183	1.16835	0.136043	72 h * Aged Cells up vs 72 h * Young Cells	0.0193569	72 h * Aged Cells up vs 72 h * Young Cells	0.00246664	3.31543	0.435524	7 d * Aged Cells up vs 7 d * Young Cells	0.0578091	7 d * Aged Cells up vs 7 d * Young Cells	0.00354013	0.510757	10.0784	3.17465	0.510757	10 d * Aged Cells up vs 10 d * Young Cells	0.0645751	10 d * Aged Cells up vs 10 d * Young Cells	7.15919	1.72957	1.00086	1
416615	cg17362814				5.36724e-05	0.00119413	3.59256	2.13392	0 h * Aged Cells up vs 0 h * Young Cells	0.336022	0 h * Aged Cells up vs 0 h * Young Cells	0.00314595	3.22087	1.91314	72 h * Aged Cells up vs 72 h * Young Cells	0.305175	72 h * Aged Cells up vs 72 h * Young Cells	0.000388965	4.01036	2.68735	7 d * Aged Cells up vs 7 d * Young Cells	0.414205	7 d * Aged Cells up vs 7 d * Young Cells	0.00911459	2.29363	7.81042	2.79471	2.29363	10 d * Aged Cells up vs 10 d * Young Cells	0.345021	10 d * Aged Cells up vs 10 d * Young Cells	7.15914	45.0061	26.0442	1
171194	cg23186823				5.37023e-05	0.000397767	4.00212	2.07823	0 h * Aged Cells up vs 0 h * Young Cells	0.317202	0 h * Aged Cells up vs 0 h * Young Cells	0.00150105	3.50588	1.82054	72 h * Aged Cells up vs 72 h * Young Cells	0.269857	72 h * Aged Cells up vs 72 h * Young Cells	0.0111755	2.71014	1.58768	7 d * Aged Cells up vs 7 d * Young Cells	0.246182	7 d * Aged Cells up vs 7 d * Young Cells	0.0246758	1.70019	5.6152	2.36964	1.70019	10 d * Aged Cells up vs 10 d * Young Cells	0.25305	10 d * Aged Cells up vs 10 d * Young Cells	7.15866	34.3954	19.9053	1
505396	cg05528018				5.3733e-05	0.000873608	3.7101	2.56164	0 h * Aged Cells up vs 0 h * Young Cells	0.387515	0 h * Aged Cells up vs 0 h * Young Cells	0.000694663	3.79569	2.62074	72 h * Aged Cells up vs 72 h * Young Cells	0.397568	72 h * Aged Cells up vs 72 h * Young Cells	0.0929669	1.73718	1.35315	7 d * Aged Cells up vs 7 d * Young Cells	0.189851	7 d * Aged Cells up vs 7 d * Young Cells	0.00327184	3.05806	10.2755	3.20554	3.05806	10 d * Aged Cells up vs 10 d * Young Cells	0.460977	10 d * Aged Cells up vs 10 d * Young Cells	7.15818	60.8037	35.1907	1
493926	cg09423066	C15orf27			5.3751e-05	0.47754	-0.719585	-0.103862	0 h * Aged Cells down vs 0 h * Young Cells	-0.0177556	0 h * Aged Cells down vs 0 h * Young Cells	0.0525677	2.02127	0.291743	72 h * Aged Cells up vs 72 h * Young Cells	0.0502751	72 h * Aged Cells up vs 72 h * Young Cells	0.00018424	4.28379	0.697544	7 d * Aged Cells up vs 7 d * Young Cells	0.11928	7 d * Aged Cells up vs 7 d * Young Cells	0.0151688	0.514771	6.66269	2.58122	0.514771	10 d * Aged Cells up vs 10 d * Young Cells	0.0886419	10 d * Aged Cells up vs 10 d * Young Cells	7.15789	2.65705	1.53785	1
786830	cg26329756	IGF1R		N_Shore	5.38277e-05	0.0407121	-2.14211	-0.253415	0 h * Aged Cells down vs 0 h * Young Cells	-0.0383431	0 h * Aged Cells down vs 0 h * Young Cells	0.296224	1.06374	0.125842	72 h * Aged Cells up vs 72 h * Young Cells	0.0193718	72 h * Aged Cells up vs 72 h * Young Cells	0.00114777	3.60751	0.481467	7 d * Aged Cells up vs 7 d * Young Cells	0.0679042	7 d * Aged Cells up vs 7 d * Young Cells	0.000644802	0.624964	14.6185	3.82341	0.624964	10 d * Aged Cells up vs 10 d * Young Cells	0.0898465	10 d * Aged Cells up vs 10 d * Young Cells	7.15667	1.78466	1.03311	1
513239	cg19453980	ITGA9			5.38373e-05	0.00249497	3.31101	0.952778	0 h * Aged Cells up vs 0 h * Young Cells	0.161697	0 h * Aged Cells up vs 0 h * Young Cells	0.000994482	3.66148	1.05363	72 h * Aged Cells up vs 72 h * Young Cells	0.177002	72 h * Aged Cells up vs 72 h * Young Cells	0.0131119	2.64306	0.858036	7 d * Aged Cells up vs 7 d * Young Cells	0.141122	7 d * Aged Cells up vs 7 d * Young Cells	0.00123128	1.4238	12.8235	3.58099	1.4238	10 d * Aged Cells up vs 10 d * Young Cells	0.231624	10 d * Aged Cells up vs 10 d * Young Cells	7.15651	10.5591	6.11261	1
176301	cg20761204		Unclassified		5.38517e-05	0.0332676	-2.23523	-0.439404	0 h * Aged Cells down vs 0 h * Young Cells	-0.0518455	0 h * Aged Cells down vs 0 h * Young Cells	0.000548447	-3.88348	-0.763419	72 h * Aged Cells down vs 72 h * Young Cells	-0.0962635	72 h * Aged Cells down vs 72 h * Young Cells	0.00388666	3.13792	0.695906	7 d * Aged Cells up vs 7 d * Young Cells	0.0676584	7 d * Aged Cells up vs 7 d * Young Cells	0.0791928	-0.494172	3.31014	-1.81938	-0.494172	10 d * Aged Cells down vs 10 d * Young Cells	-0.0613353	10 d * Aged Cells down vs 10 d * Young Cells	7.15629	4.9276	2.85264	1
21265	cg00118712	EBF3	Unclassified_Cell_type_specific	S_Shore	5.38656e-05	0.743147	-0.330836	-0.047229	0 h * Aged Cells down vs 0 h * Young Cells	-0.00101506	0 h * Aged Cells down vs 0 h * Young Cells	0.00280238	3.26594	0.466234	72 h * Aged Cells up vs 72 h * Young Cells	0.0199979	72 h * Aged Cells up vs 72 h * Young Cells	0.000373572	4.02522	0.648265	7 d * Aged Cells up vs 7 d * Young Cells	0.0248403	7 d * Aged Cells up vs 7 d * Young Cells	0.00186745	0.675082	11.7137	3.42253	0.675082	10 d * Aged Cells up vs 10 d * Young Cells	0.0249285	10 d * Aged Cells up vs 10 d * Young Cells	7.15606	2.59854	1.50437	1
278850	cg22949616			N_Shelf	5.38919e-05	0.00295552	3.24523	0.806784	0 h * Aged Cells up vs 0 h * Young Cells	0.13253	0 h * Aged Cells up vs 0 h * Young Cells	0.0188377	2.48805	0.618545	72 h * Aged Cells up vs 72 h * Young Cells	0.100691	72 h * Aged Cells up vs 72 h * Young Cells	0.000247762	4.17575	1.17115	7 d * Aged Cells up vs 7 d * Young Cells	0.189897	7 d * Aged Cells up vs 7 d * Young Cells	0.00339079	1.09629	10.186	3.19155	1.09629	10 d * Aged Cells up vs 10 d * Young Cells	0.175347	10 d * Aged Cells up vs 10 d * Young Cells	7.15565	7.88016	4.56233	1
1568	cg19373954	PRR3	Promoter_Associated	Island	5.39135e-05	0.433678	0.793943	0.0622608	0 h * Aged Cells up vs 0 h * Young Cells	0.00115066	0 h * Aged Cells up vs 0 h * Young Cells	0.050721	2.03839	0.15985	72 h * Aged Cells up vs 72 h * Young Cells	0.00349309	72 h * Aged Cells up vs 72 h * Young Cells	0.000206748	-4.2418	-0.37527	7 d * Aged Cells down vs 7 d * Young Cells	-0.00701961	7 d * Aged Cells down vs 7 d * Young Cells	0.0121512	-0.289853	7.15611	-2.67509	-0.289853	10 d * Aged Cells down vs 10 d * Young Cells	-0.00524432	10 d * Aged Cells down vs 10 d * Young Cells	7.1553	0.784048	0.453957	1
156827	cg15343406			S_Shore	5.39242e-05	0.0403443	2.14634	0.261952	0 h * Aged Cells up vs 0 h * Young Cells	0.0178451	0 h * Aged Cells up vs 0 h * Young Cells	0.0134509	2.63227	0.321258	72 h * Aged Cells up vs 72 h * Young Cells	0.0216524	72 h * Aged Cells up vs 72 h * Young Cells	0.00181304	3.43385	0.472795	7 d * Aged Cells up vs 7 d * Young Cells	0.0298297	7 d * Aged Cells up vs 7 d * Young Cells	0.000688554	0.640625	14.4323	3.79898	0.640625	10 d * Aged Cells up vs 10 d * Young Cells	0.0393312	10 d * Aged Cells up vs 10 d * Young Cells	7.15513	1.89901	1.09954	1
264402	cg08044704	ASAP2			5.39354e-05	0.24415	-1.18883	-0.210495	0 h * Aged Cells down vs 0 h * Young Cells	-0.0199329	0 h * Aged Cells down vs 0 h * Young Cells	0.0363966	2.19402	0.388475	72 h * Aged Cells up vs 72 h * Young Cells	0.0393242	72 h * Aged Cells up vs 72 h * Young Cells	0.00375063	3.15195	0.629606	7 d * Aged Cells up vs 7 d * Young Cells	0.0517522	7 d * Aged Cells up vs 7 d * Young Cells	0.000523183	0.954344	15.2174	3.90095	0.954344	10 d * Aged Cells up vs 10 d * Young Cells	0.0771131	10 d * Aged Cells up vs 10 d * Young Cells	7.15496	3.99682	2.31423	1
637017	cg14762788	RFTN1			5.39389e-05	0.00107814	-3.6311	-1.51958	0 h * Aged Cells down vs 0 h * Young Cells	-0.251474	0 h * Aged Cells down vs 0 h * Young Cells	0.00099865	-3.65991	-1.53164	72 h * Aged Cells down vs 72 h * Young Cells	-0.246998	72 h * Aged Cells down vs 72 h * Young Cells	0.26341	-1.1405	-0.538454	7 d * Aged Cells down vs 7 d * Young Cells	-0.0897476	7 d * Aged Cells down vs 7 d * Young Cells	0.00477643	-1.76722	9.3408	-3.05627	-1.76722	10 d * Aged Cells down vs 10 d * Young Cells	-0.290316	10 d * Aged Cells down vs 10 d * Young Cells	7.1549	22.3274	12.9281	1
620360	cg27615938	NCRNA00188		S_Shore	5.3952e-05	7.30647e-05	4.61893	2.31049	0 h * Aged Cells up vs 0 h * Young Cells	0.363006	0 h * Aged Cells up vs 0 h * Young Cells	0.00127834	3.56681	1.78419	72 h * Aged Cells up vs 72 h * Young Cells	0.285108	72 h * Aged Cells up vs 72 h * Young Cells	0.0311639	2.26495	1.27817	7 d * Aged Cells up vs 7 d * Young Cells	0.197721	7 d * Aged Cells up vs 7 d * Young Cells	0.016131	1.76585	6.52764	2.55493	1.76585	10 d * Aged Cells up vs 10 d * Young Cells	0.288113	10 d * Aged Cells up vs 10 d * Young Cells	7.15469	31.8992	18.4709	1
658643	cg26679883	BREA2		S_Shelf	5.39643e-05	0.00281687	-3.26393	-0.808984	0 h * Aged Cells down vs 0 h * Young Cells	-0.0845748	0 h * Aged Cells down vs 0 h * Young Cells	0.0382472	-2.17112	-0.538124	72 h * Aged Cells down vs 72 h * Young Cells	-0.0569973	72 h * Aged Cells down vs 72 h * Young Cells	0.0335821	2.23093	0.623811	7 d * Aged Cells up vs 7 d * Young Cells	0.0399123	7 d * Aged Cells up vs 7 d * Young Cells	0.0846772	-0.611395	3.18728	-1.7853	-0.611395	10 d * Aged Cells down vs 10 d * Young Cells	-0.0589867	10 d * Aged Cells down vs 10 d * Young Cells	7.1545	7.8314	4.53482	1
136759	cg00152613	FBXO16			5.40031e-05	0.0146346	2.59649	0.837222	0 h * Aged Cells up vs 0 h * Young Cells	0.142185	0 h * Aged Cells up vs 0 h * Young Cells	0.00862226	2.81756	0.908504	72 h * Aged Cells up vs 72 h * Young Cells	0.152859	72 h * Aged Cells up vs 72 h * Young Cells	0.00016289	4.32859	1.57459	7 d * Aged Cells up vs 7 d * Young Cells	0.258968	7 d * Aged Cells up vs 7 d * Young Cells	0.000658663	1.69988	14.558	3.8155	1.69988	10 d * Aged Cells up vs 10 d * Young Cells	0.276849	10 d * Aged Cells up vs 10 d * Young Cells	7.15388	13.2529	7.67484	1
162641	cg01126080	SORBS2			5.40146e-05	0.00288667	-3.25441	-1.27671	0 h * Aged Cells down vs 0 h * Young Cells	-0.193994	0 h * Aged Cells down vs 0 h * Young Cells	0.00066279	-3.81318	-1.49592	72 h * Aged Cells down vs 72 h * Young Cells	-0.232918	72 h * Aged Cells down vs 72 h * Young Cells	0.0480572	2.06409	0.913517	7 d * Aged Cells up vs 7 d * Young Cells	0.0937976	7 d * Aged Cells up vs 7 d * Young Cells	0.0570478	-1.07424	3.92764	-1.98183	-1.07424	10 d * Aged Cells down vs 10 d * Young Cells	-0.166296	10 d * Aged Cells down vs 10 d * Young Cells	7.1537	19.6171	11.3607	1
321866	cg22562461	GRM3			5.40231e-05	9.41953e-05	4.52714	2.46965	0 h * Aged Cells up vs 0 h * Young Cells	0.235076	0 h * Aged Cells up vs 0 h * Young Cells	0.000204667	4.24549	2.316	72 h * Aged Cells up vs 72 h * Young Cells	0.221191	72 h * Aged Cells up vs 72 h * Young Cells	0.0919309	1.74299	1.07269	7 d * Aged Cells up vs 7 d * Young Cells	0.115161	7 d * Aged Cells up vs 7 d * Young Cells	0.0559708	1.50075	3.96429	1.99105	1.50075	10 d * Aged Cells up vs 10 d * Young Cells	0.151402	10 d * Aged Cells up vs 10 d * Young Cells	7.15357	37.9323	21.9678	1
36680	cg11825975	RNF40	Promoter_Associated	Island	5.40381e-05	0.0806825	1.80993	0.145021	0 h * Aged Cells up vs 0 h * Young Cells	0.00262448	0 h * Aged Cells up vs 0 h * Young Cells	0.671806	-0.428009	-0.0342945	72 h * Aged Cells down vs 72 h * Young Cells	-0.000698711	72 h * Aged Cells down vs 72 h * Young Cells	1.24322e-05	-5.25658	-0.475162	7 d * Aged Cells down vs 7 d * Young Cells	-0.00878677	7 d * Aged Cells down vs 7 d * Young Cells	0.0253256	-0.261063	5.56061	-2.35809	-0.261063	10 d * Aged Cells down vs 10 d * Young Cells	-0.00455239	10 d * Aged Cells down vs 10 d * Young Cells	7.15333	0.818301	0.47392	1
339964	cg22227965	LMO7			5.40454e-05	0.000278362	4.13316	1.53818	0 h * Aged Cells up vs 0 h * Young Cells	0.196371	0 h * Aged Cells up vs 0 h * Young Cells	0.00340909	3.18944	1.18697	72 h * Aged Cells up vs 72 h * Young Cells	0.147227	72 h * Aged Cells up vs 72 h * Young Cells	0.000875313	3.70937	1.55738	7 d * Aged Cells up vs 7 d * Young Cells	0.190111	7 d * Aged Cells up vs 7 d * Young Cells	0.0124955	1.36952	7.09343	2.66335	1.36952	10 d * Aged Cells up vs 10 d * Young Cells	0.169255	10 d * Aged Cells up vs 10 d * Young Cells	7.15321	17.6529	10.2239	1
36527	cg06599322	WIZ		Island	5.40673e-05	0.29519	1.06606	0.216429	0 h * Aged Cells up vs 0 h * Young Cells	0.015541	0 h * Aged Cells up vs 0 h * Young Cells	0.67225	0.427393	0.0867679	72 h * Aged Cells up vs 72 h * Young Cells	0.00609724	72 h * Aged Cells up vs 72 h * Young Cells	0.000523529	3.9007	0.893392	7 d * Aged Cells up vs 7 d * Young Cells	0.0524795	7 d * Aged Cells up vs 7 d * Young Cells	0.00109337	1.01707	13.1466	3.62582	1.01707	10 d * Aged Cells up vs 10 d * Young Cells	0.0552156	10 d * Aged Cells up vs 10 d * Young Cells	7.15287	5.25299	3.04247	1
180363	cg25932817	CHD7			5.40777e-05	0.00169171	3.46032	1.24006	0 h * Aged Cells up vs 0 h * Young Cells	0.206978	0 h * Aged Cells up vs 0 h * Young Cells	0.0060811	2.95959	1.06062	72 h * Aged Cells up vs 72 h * Young Cells	0.177628	72 h * Aged Cells up vs 72 h * Young Cells	0.389229	-0.87413	-0.353404	7 d * Aged Cells down vs 7 d * Young Cells	-0.0617302	7 d * Aged Cells down vs 7 d * Young Cells	0.000188034	2.11746	18.2873	4.27637	2.11746	10 d * Aged Cells up vs 10 d * Young Cells	0.333795	10 d * Aged Cells up vs 10 d * Young Cells	7.1527	16.3677	9.48021	1
301489	cg14578262				5.40839e-05	0.0169229	2.53435	0.661567	0 h * Aged Cells up vs 0 h * Young Cells	0.102958	0 h * Aged Cells up vs 0 h * Young Cells	0.0048843	3.04738	0.795488	72 h * Aged Cells up vs 72 h * Young Cells	0.124871	72 h * Aged Cells up vs 72 h * Young Cells	7.78737e-05	4.59591	1.35346	7 d * Aged Cells up vs 7 d * Young Cells	0.200503	7 d * Aged Cells up vs 7 d * Young Cells	0.00367652	1.13967	9.98432	3.1598	1.13967	10 d * Aged Cells up vs 10 d * Young Cells	0.174104	10 d * Aged Cells up vs 10 d * Young Cells	7.1526	8.68445	5.03012	1
43770	cg05886546	WNK4		Island	5.41284e-05	0.00318469	3.21609	1.76748	0 h * Aged Cells up vs 0 h * Young Cells	0.236927	0 h * Aged Cells up vs 0 h * Young Cells	0.000102443	4.49678	2.47131	72 h * Aged Cells up vs 72 h * Young Cells	0.317059	72 h * Aged Cells up vs 72 h * Young Cells	0.550185	-0.604541	-0.374817	7 d * Aged Cells down vs 7 d * Young Cells	-0.0131108	7 d * Aged Cells down vs 7 d * Young Cells	0.0025235	2.51086	10.9336	3.30661	2.51086	10 d * Aged Cells up vs 10 d * Young Cells	0.333501	10 d * Aged Cells up vs 10 d * Young Cells	7.1519	38.489	22.2954	1
654370	cg21195477	AFF3			5.4138e-05	0.461133	0.746908	0.128504	0 h * Aged Cells up vs 0 h * Young Cells	0.0179368	0 h * Aged Cells up vs 0 h * Young Cells	0.000325289	4.07606	0.70128	72 h * Aged Cells up vs 72 h * Young Cells	0.084263	72 h * Aged Cells up vs 72 h * Young Cells	0.0150677	2.58407	0.501561	7 d * Aged Cells up vs 7 d * Young Cells	0.0599183	7 d * Aged Cells up vs 7 d * Young Cells	8.70925e-05	1.08293	20.7525	4.55549	1.08293	10 d * Aged Cells up vs 10 d * Young Cells	0.133143	10 d * Aged Cells up vs 10 d * Young Cells	7.15175	3.77205	2.18507	1
303765	cg08628232	PTS	Promoter_Associated	Island	5.41601e-05	0.000234473	4.19589	0.564714	0 h * Aged Cells up vs 0 h * Young Cells	0.014195	0 h * Aged Cells up vs 0 h * Young Cells	0.321128	-1.00941	-0.135854	72 h * Aged Cells down vs 72 h * Young Cells	-0.00313518	72 h * Aged Cells down vs 72 h * Young Cells	0.169689	-1.40825	-0.213821	7 d * Aged Cells down vs 7 d * Young Cells	-0.00470588	7 d * Aged Cells down vs 7 d * Young Cells	0.488124	-0.130589	0.493151	-0.702247	-0.130589	10 d * Aged Cells down vs 10 d * Young Cells	-0.00310331	10 d * Aged Cells down vs 10 d * Young Cells	7.1514	2.30815	1.33713	1
496975	cg07834934	ACACA			5.41858e-05	0.00328958	-3.20342	-0.391732	0 h * Aged Cells down vs 0 h * Young Cells	-0.0634908	0 h * Aged Cells down vs 0 h * Young Cells	0.0480806	2.06386	0.25238	72 h * Aged Cells up vs 72 h * Young Cells	0.042059	72 h * Aged Cells up vs 72 h * Young Cells	0.0187416	2.49027	0.34355	7 d * Aged Cells up vs 7 d * Young Cells	0.053218	7 d * Aged Cells up vs 7 d * Young Cells	0.000315538	0.690585	16.7054	4.08722	0.690585	10 d * Aged Cells up vs 10 d * Young Cells	0.109475	10 d * Aged Cells up vs 10 d * Young Cells	7.15099	1.90537	1.10386	1
725431	cg23727505	ZNF366		N_Shore	5.42096e-05	0.0329273	2.23992	0.360235	0 h * Aged Cells up vs 0 h * Young Cells	0.031165	0 h * Aged Cells up vs 0 h * Young Cells	0.0541275	2.00721	0.32281	72 h * Aged Cells up vs 72 h * Young Cells	0.0264858	72 h * Aged Cells up vs 72 h * Young Cells	0.00018718	4.27802	0.776182	7 d * Aged Cells up vs 7 d * Young Cells	0.0617782	7 d * Aged Cells up vs 7 d * Young Cells	0.000491653	0.871944	15.3973	3.92394	0.871944	10 d * Aged Cells up vs 10 d * Young Cells	0.0679714	10 d * Aged Cells up vs 10 d * Young Cells	7.15062	3.29543	1.90928	1
57063	cg13709054	DOM3Z	Promoter_Associated	Island	5.42267e-05	0.463059	0.74367	0.0556537	0 h * Aged Cells up vs 0 h * Young Cells	0.000998415	0 h * Aged Cells up vs 0 h * Young Cells	0.587663	0.548329	0.041035	72 h * Aged Cells up vs 72 h * Young Cells	0.000995949	72 h * Aged Cells up vs 72 h * Young Cells	3.87039e-05	-4.84796	-0.409298	7 d * Aged Cells down vs 7 d * Young Cells	-0.00921636	7 d * Aged Cells down vs 7 d * Young Cells	0.00100911	-0.378035	13.3663	-3.65599	-0.378035	10 d * Aged Cells down vs 10 d * Young Cells	-0.00879412	10 d * Aged Cells down vs 10 d * Young Cells	7.15035	0.713539	0.413419	1
506546	cg25714927	FGGY			5.42582e-05	0.000767274	3.75862	1.65749	0 h * Aged Cells up vs 0 h * Young Cells	0.227652	0 h * Aged Cells up vs 0 h * Young Cells	0.00430807	3.09724	1.36583	72 h * Aged Cells up vs 72 h * Young Cells	0.179857	72 h * Aged Cells up vs 72 h * Young Cells	0.946927	0.0671453	0.0334045	7 d * Aged Cells up vs 7 d * Young Cells	-0.00107874	7 d * Aged Cells down vs 7 d * Young Cells	0.00731746	1.75763	8.32122	2.88465	1.75763	10 d * Aged Cells up vs 10 d * Young Cells	0.234988	10 d * Aged Cells up vs 10 d * Young Cells	7.14985	24.7744	14.3551	1
126837	cg10989328	ZMAT4			5.42588e-05	6.84828e-05	-4.6423	-1.75677	0 h * Aged Cells down vs 0 h * Young Cells	-0.151555	0 h * Aged Cells down vs 0 h * Young Cells	0.00492397	-3.04416	-1.15199	72 h * Aged Cells down vs 72 h * Young Cells	-0.112394	72 h * Aged Cells down vs 72 h * Young Cells	0.887595	0.142596	0.0608774	7 d * Aged Cells up vs 7 d * Young Cells	0.00591504	7 d * Aged Cells up vs 7 d * Young Cells	0.150751	-0.771697	2.17824	-1.47589	-0.771697	10 d * Aged Cells down vs 10 d * Young Cells	-0.0544067	10 d * Aged Cells down vs 10 d * Young Cells	7.14984	18.2441	10.5712	1
698516	cg15107132	FERMT3		N_Shelf	5.43108e-05	0.245137	1.18629	0.16335	0 h * Aged Cells up vs 0 h * Young Cells	0.026789	0 h * Aged Cells up vs 0 h * Young Cells	0.160811	1.43916	0.198171	72 h * Aged Cells up vs 72 h * Young Cells	0.03326	72 h * Aged Cells up vs 72 h * Young Cells	3.08496e-05	-4.92959	-0.765787	7 d * Aged Cells down vs 7 d * Young Cells	-0.113014	7 d * Aged Cells down vs 7 d * Young Cells	0.250198	0.223242	1.37678	1.17336	0.223242	10 d * Aged Cells up vs 10 d * Young Cells	0.0376682	10 d * Aged Cells up vs 10 d * Young Cells	7.14902	2.41529	1.39966	1
493022	cg26106207	RGS13			5.43365e-05	0.000682502	-3.80227	-1.66314	0 h * Aged Cells down vs 0 h * Young Cells	-0.211415	0 h * Aged Cells down vs 0 h * Young Cells	0.00105969	-3.6376	-1.59111	72 h * Aged Cells down vs 72 h * Young Cells	-0.204277	72 h * Aged Cells down vs 72 h * Young Cells	0.220743	-1.25153	-0.617583	7 d * Aged Cells down vs 7 d * Young Cells	-0.076133	7 d * Aged Cells down vs 7 d * Young Cells	0.0138269	-1.5838	6.86754	-2.6206	-1.5838	10 d * Aged Cells down vs 10 d * Young Cells	-0.211373	10 d * Aged Cells down vs 10 d * Young Cells	7.14862	24.3702	14.1233	1
75344	cg21493786	FLJ22536			5.43394e-05	0.496221	0.689126	0.0917643	0 h * Aged Cells up vs 0 h * Young Cells	0.0145041	0 h * Aged Cells up vs 0 h * Young Cells	0.00209083	3.37918	0.449973	72 h * Aged Cells up vs 72 h * Young Cells	0.0710563	72 h * Aged Cells up vs 72 h * Young Cells	2.77432e-06	5.79823	0.871041	7 d * Aged Cells up vs 7 d * Young Cells	0.142692	7 d * Aged Cells up vs 7 d * Young Cells	0.124152	0.291345	2.50749	1.58351	0.291345	10 d * Aged Cells up vs 10 d * Young Cells	0.0451951	10 d * Aged Cells up vs 10 d * Young Cells	7.14857	2.25857	1.30892	1
708296	cg12625578				5.43576e-05	0.00956557	2.77477	0.531531	0 h * Aged Cells up vs 0 h * Young Cells	0.0422075	0 h * Aged Cells up vs 0 h * Young Cells	0.00573513	2.98315	0.571446	72 h * Aged Cells up vs 72 h * Young Cells	0.0430983	72 h * Aged Cells up vs 72 h * Young Cells	0.00162808	3.47495	0.750961	7 d * Aged Cells up vs 7 d * Young Cells	0.0583494	7 d * Aged Cells up vs 7 d * Young Cells	0.00485479	0.807206	9.30124	3.04979	0.807206	10 d * Aged Cells up vs 10 d * Young Cells	0.0520305	10 d * Aged Cells up vs 10 d * Young Cells	7.14828	4.67377	2.70873	1
435712	cg27107882				5.43684e-05	0.000585538	3.85922	1.36748	0 h * Aged Cells up vs 0 h * Young Cells	0.180725	0 h * Aged Cells up vs 0 h * Young Cells	0.00134532	3.54747	1.25701	72 h * Aged Cells up vs 72 h * Young Cells	0.169296	72 h * Aged Cells up vs 72 h * Young Cells	0.00309873	3.22678	1.2899	7 d * Aged Cells up vs 7 d * Young Cells	0.166667	7 d * Aged Cells up vs 7 d * Young Cells	0.00868195	1.37807	7.9227	2.81473	1.37807	10 d * Aged Cells up vs 10 d * Young Cells	0.171914	10 d * Aged Cells up vs 10 d * Young Cells	7.14811	15.9917	9.26839	1
40509	cg20380465	DNAH5			5.43759e-05	0.256366	1.15787	0.210041	0 h * Aged Cells up vs 0 h * Young Cells	0.0140305	0 h * Aged Cells up vs 0 h * Young Cells	0.0275782	2.32005	0.420866	72 h * Aged Cells up vs 72 h * Young Cells	0.0284951	72 h * Aged Cells up vs 72 h * Young Cells	0.000160833	4.33321	0.886796	7 d * Aged Cells up vs 7 d * Young Cells	0.0607587	7 d * Aged Cells up vs 7 d * Young Cells	0.000209778	1.06186	17.9479	4.2365	1.06186	10 d * Aged Cells up vs 10 d * Young Cells	0.0705452	10 d * Aged Cells up vs 10 d * Young Cells	7.148	4.19122	2.42916	1
641734	cg23651451	INPP5A		S_Shore	5.4383e-05	0.000873718	-3.71005	-2.28441	0 h * Aged Cells down vs 0 h * Young Cells	-0.355243	0 h * Aged Cells down vs 0 h * Young Cells	0.000834614	-3.72719	-2.29496	72 h * Aged Cells down vs 72 h * Young Cells	-0.361741	72 h * Aged Cells down vs 72 h * Young Cells	0.0102335	2.74681	1.90805	7 d * Aged Cells up vs 7 d * Young Cells	0.236066	7 d * Aged Cells up vs 7 d * Young Cells	0.1712	-1.19371	1.96872	-1.40311	-1.19371	10 d * Aged Cells down vs 10 d * Young Cells	-0.192235	10 d * Aged Cells down vs 10 d * Young Cells	7.14789	48.2868	27.9866	1
54846	cg18304307	SLC48A1	Promoter_Associated	N_Shore	5.43944e-05	0.89471	-0.133513	-0.0103457	0 h * Aged Cells down vs 0 h * Young Cells	-0.000365827	0 h * Aged Cells down vs 0 h * Young Cells	0.0678279	1.89699	0.146996	72 h * Aged Cells up vs 72 h * Young Cells	0.00383141	72 h * Aged Cells up vs 72 h * Young Cells	2.96958e-05	-4.94331	-0.432139	7 d * Aged Cells down vs 7 d * Young Cells	-0.0113509	7 d * Aged Cells down vs 7 d * Young Cells	0.0118393	-0.287579	7.2146	-2.686	-0.287579	10 d * Aged Cells down vs 10 d * Young Cells	-0.00684758	10 d * Aged Cells down vs 10 d * Young Cells	7.14771	0.764728	0.443241	1
22045	cg09061216	MIB2		Island	5.4428e-05	0.0544657	-2.00421	-0.338553	0 h * Aged Cells down vs 0 h * Young Cells	-0.0160314	0 h * Aged Cells down vs 0 h * Young Cells	0.216934	1.2622	0.213211	72 h * Aged Cells up vs 72 h * Young Cells	0.010289	72 h * Aged Cells up vs 72 h * Young Cells	2.0676e-05	5.07355	0.966855	7 d * Aged Cells up vs 7 d * Young Cells	0.0383058	7 d * Aged Cells up vs 7 d * Young Cells	0.0031651	0.751189	10.3588	3.2185	0.751189	10 d * Aged Cells up vs 10 d * Young Cells	0.0318135	10 d * Aged Cells up vs 10 d * Young Cells	7.14718	3.63381	2.10634	1
326307	cg04953735	RPTOR	Unclassified_Cell_type_specific		5.44416e-05	0.000603602	3.84794	1.39888	0 h * Aged Cells up vs 0 h * Young Cells	0.198032	0 h * Aged Cells up vs 0 h * Young Cells	0.00129378	3.56226	1.29503	72 h * Aged Cells up vs 72 h * Young Cells	0.179906	72 h * Aged Cells up vs 72 h * Young Cells	0.0191275	2.48143	1.01771	7 d * Aged Cells up vs 7 d * Young Cells	0.14037	7 d * Aged Cells up vs 7 d * Young Cells	0.0131333	1.32727	6.98209	2.64237	1.32727	10 d * Aged Cells up vs 10 d * Young Cells	0.159264	10 d * Aged Cells up vs 10 d * Young Cells	7.14696	16.8303	9.75596	1
683895	cg14558007	CCDC26			5.44529e-05	0.00569875	2.9857	0.849305	0 h * Aged Cells up vs 0 h * Young Cells	0.10325	0 h * Aged Cells up vs 0 h * Young Cells	0.00411473	3.11541	0.886202	72 h * Aged Cells up vs 72 h * Young Cells	0.0988877	72 h * Aged Cells up vs 72 h * Young Cells	0.058059	1.9733	0.633255	7 d * Aged Cells up vs 7 d * Young Cells	0.0865655	7 d * Aged Cells up vs 7 d * Young Cells	0.000419657	1.56522	15.8594	3.98239	1.56522	10 d * Aged Cells up vs 10 d * Young Cells	0.178589	10 d * Aged Cells up vs 10 d * Young Cells	7.14679	10.3041	5.97308	1
649050	cg04942107				5.44772e-05	0.000308096	-4.09598	-0.882962	0 h * Aged Cells down vs 0 h * Young Cells	-0.122668	0 h * Aged Cells down vs 0 h * Young Cells	0.000152281	-4.35306	-0.938381	72 h * Aged Cells down vs 72 h * Young Cells	-0.128987	72 h * Aged Cells down vs 72 h * Young Cells	0.185617	-1.35583	-0.32973	7 d * Aged Cells down vs 7 d * Young Cells	-0.0540898	7 d * Aged Cells down vs 7 d * Young Cells	0.0404219	-0.63902	4.60292	-2.14544	-0.63902	10 d * Aged Cells down vs 10 d * Young Cells	-0.0900486	10 d * Aged Cells down vs 10 d * Young Cells	7.1464	5.91725	3.4303	1
360732	cg15209676	ZNF83			5.44925e-05	0.954432	0.0576389	0.00818482	0 h * Aged Cells up vs 0 h * Young Cells	0.00241391	0 h * Aged Cells up vs 0 h * Young Cells	0.00770515	2.86361	0.406638	72 h * Aged Cells up vs 72 h * Young Cells	0.0386453	72 h * Aged Cells up vs 72 h * Young Cells	0.00821292	2.83752	0.454569	7 d * Aged Cells up vs 7 d * Young Cells	0.0386491	7 d * Aged Cells up vs 7 d * Young Cells	0.00535947	0.590633	9.06195	3.01031	0.590633	10 d * Aged Cells up vs 10 d * Young Cells	0.047436	10 d * Aged Cells up vs 10 d * Young Cells	7.14617	2.56758	1.48851	1
503915	cg08890976	UHRF1BP1L		S_Shore	5.45223e-05	0.812013	0.240007	0.0268669	0 h * Aged Cells up vs 0 h * Young Cells	0.00454356	0 h * Aged Cells up vs 0 h * Young Cells	0.0625879	1.93664	0.216791	72 h * Aged Cells up vs 72 h * Young Cells	0.0363906	72 h * Aged Cells up vs 72 h * Young Cells	7.31701e-06	5.44755	0.687958	7 d * Aged Cells up vs 7 d * Young Cells	0.116503	7 d * Aged Cells up vs 7 d * Young Cells	0.00388374	0.485387	9.84837	3.13821	0.485387	10 d * Aged Cells up vs 10 d * Young Cells	0.082754	10 d * Aged Cells up vs 10 d * Young Cells	7.1457	1.59549	0.925016	1
15576	cg15625671	PPP1R13L	Unclassified_Cell_type_specific	N_Shore	5.45473e-05	0.0255492	2.35418	0.738405	0 h * Aged Cells up vs 0 h * Young Cells	0.0996156	0 h * Aged Cells up vs 0 h * Young Cells	0.00928307	2.78716	0.87421	72 h * Aged Cells up vs 72 h * Young Cells	0.11377	72 h * Aged Cells up vs 72 h * Young Cells	0.000223921	4.2127	1.49067	7 d * Aged Cells up vs 7 d * Young Cells	0.199152	7 d * Aged Cells up vs 7 d * Young Cells	0.000761934	1.63004	14.1469	3.76123	1.63004	10 d * Aged Cells up vs 10 d * Young Cells	0.220139	10 d * Aged Cells up vs 10 d * Young Cells	7.14531	12.5254	7.26227	1
623304	cg02684740	LOC200726		S_Shore	5.45606e-05	0.000652249	3.81914	1.00793	0 h * Aged Cells up vs 0 h * Young Cells	0.169855	0 h * Aged Cells up vs 0 h * Young Cells	0.00184762	3.42662	0.904335	72 h * Aged Cells up vs 72 h * Young Cells	0.151961	72 h * Aged Cells up vs 72 h * Young Cells	0.00198045	3.40001	1.0123	7 d * Aged Cells up vs 7 d * Young Cells	0.167211	7 d * Aged Cells up vs 7 d * Young Cells	0.00557785	1.09187	8.96587	2.99431	1.09187	10 d * Aged Cells up vs 10 d * Young Cells	0.179992	10 d * Aged Cells up vs 10 d * Young Cells	7.1451	8.86743	5.1415	1
613604	cg19497494				5.4571e-05	0.57082	0.573361	0.0790392	0 h * Aged Cells up vs 0 h * Young Cells	0.00686673	0 h * Aged Cells up vs 0 h * Young Cells	0.021513	2.43014	0.335001	72 h * Aged Cells up vs 72 h * Young Cells	0.0258054	72 h * Aged Cells up vs 72 h * Young Cells	4.3382e-05	4.80687	0.747558	7 d * Aged Cells up vs 7 d * Young Cells	0.048265	7 d * Aged Cells up vs 7 d * Young Cells	0.445214	0.147418	0.599027	0.773968	0.147418	10 d * Aged Cells up vs 10 d * Young Cells	0.00822383	10 d * Aged Cells up vs 10 d * Young Cells	7.14493	2.41931	1.40279	1
672017	cg05478168				5.46089e-05	0.00490086	3.04603	1.02721	0 h * Aged Cells up vs 0 h * Young Cells	0.165801	0 h * Aged Cells up vs 0 h * Young Cells	0.0080296	2.84676	0.960006	72 h * Aged Cells up vs 72 h * Young Cells	0.155692	72 h * Aged Cells up vs 72 h * Young Cells	0.00127558	3.56762	1.35728	7 d * Aged Cells up vs 7 d * Young Cells	0.220581	7 d * Aged Cells up vs 7 d * Young Cells	0.00105681	1.69541	13.2396	3.63862	1.69541	10 d * Aged Cells up vs 10 d * Young Cells	0.271521	10 d * Aged Cells up vs 10 d * Young Cells	7.14434	14.4768	8.39478	1
662193	cg10395252	TTLL5			5.46247e-05	0.000817972	-3.73472	-2.23655	0 h * Aged Cells down vs 0 h * Young Cells	-0.33726	0 h * Aged Cells down vs 0 h * Young Cells	0.000357674	-4.0412	-2.42009	72 h * Aged Cells down vs 72 h * Young Cells	-0.369028	72 h * Aged Cells down vs 72 h * Young Cells	0.00562423	-2.99098	-2.0207	7 d * Aged Cells down vs 7 d * Young Cells	-0.305734	7 d * Aged Cells down vs 7 d * Young Cells	0.101578	-1.39911	2.85913	-1.6909	-1.39911	10 d * Aged Cells down vs 10 d * Young Cells	-0.209768	10 d * Aged Cells down vs 10 d * Young Cells	7.14409	45.6512	26.4731	1
674523	cg21387111				5.46503e-05	0.0520582	2.02594	0.296731	0 h * Aged Cells up vs 0 h * Young Cells	0.0227931	0 h * Aged Cells up vs 0 h * Young Cells	0.0291794	2.29469	0.336093	72 h * Aged Cells up vs 72 h * Young Cells	0.0255593	72 h * Aged Cells up vs 72 h * Young Cells	0.000664096	3.81244	0.629951	7 d * Aged Cells up vs 7 d * Young Cells	0.0491767	7 d * Aged Cells up vs 7 d * Young Cells	0.000139451	0.887401	19.2284	4.38502	0.887401	10 d * Aged Cells up vs 10 d * Young Cells	0.0654336	10 d * Aged Cells up vs 10 d * Young Cells	7.14369	2.73059	1.58356	1
113948	cg06201514	MYT1L			5.46527e-05	0.000917739	3.69163	2.91546	0 h * Aged Cells up vs 0 h * Young Cells	0.420886	0 h * Aged Cells up vs 0 h * Young Cells	0.00140863	3.53002	2.78783	72 h * Aged Cells up vs 72 h * Young Cells	0.409255	72 h * Aged Cells up vs 72 h * Young Cells	0.00107437	3.63242	3.23633	7 d * Aged Cells up vs 7 d * Young Cells	0.475368	7 d * Aged Cells up vs 7 d * Young Cells	0.0539905	2.19159	4.03381	2.00843	2.19159	10 d * Aged Cells up vs 10 d * Young Cells	0.326677	10 d * Aged Cells up vs 10 d * Young Cells	7.14366	79.3893	46.0406	1
398567	cg03644629	FLJ25363			5.46576e-05	0.00148132	3.51091	1.18127	0 h * Aged Cells up vs 0 h * Young Cells	0.194456	0 h * Aged Cells up vs 0 h * Young Cells	0.0060314	2.96289	0.996885	72 h * Aged Cells up vs 72 h * Young Cells	0.164181	72 h * Aged Cells up vs 72 h * Young Cells	0.000167365	4.31874	1.63928	7 d * Aged Cells up vs 7 d * Young Cells	0.267293	7 d * Aged Cells up vs 7 d * Young Cells	0.0115021	1.2543	7.27977	2.6981	1.2543	10 d * Aged Cells up vs 10 d * Young Cells	0.206586	10 d * Aged Cells up vs 10 d * Young Cells	7.14358	14.4091	8.35645	1
575773	cg10870812	LINC00640			5.47077e-05	0.144926	1.49806	0.231027	0 h * Aged Cells up vs 0 h * Young Cells	0.0205226	0 h * Aged Cells up vs 0 h * Young Cells	0.0891424	1.75891	0.271255	72 h * Aged Cells up vs 72 h * Young Cells	0.0218943	72 h * Aged Cells up vs 72 h * Young Cells	2.56605e-05	4.99585	0.869185	7 d * Aged Cells up vs 7 d * Young Cells	0.0724475	7 d * Aged Cells up vs 7 d * Young Cells	0.00235618	0.710234	11.1098	3.33314	0.710234	10 d * Aged Cells up vs 10 d * Young Cells	0.0554985	10 d * Aged Cells up vs 10 d * Young Cells	7.14279	3.02693	1.75563	1
379710	cg18464784	SPATA6	Promoter_Associated	S_Shore	5.47262e-05	0.0377508	2.17716	0.783723	0 h * Aged Cells up vs 0 h * Young Cells	0.130691	0 h * Aged Cells up vs 0 h * Young Cells	0.134311	1.54037	0.554495	72 h * Aged Cells up vs 72 h * Young Cells	0.0915557	72 h * Aged Cells up vs 72 h * Young Cells	1.85568e-06	5.94436	2.41404	7 d * Aged Cells up vs 7 d * Young Cells	0.373764	7 d * Aged Cells up vs 7 d * Young Cells	0.0317596	1.12226	5.09113	2.25635	1.12226	10 d * Aged Cells up vs 10 d * Young Cells	0.186236	10 d * Aged Cells up vs 10 d * Young Cells	7.14251	16.4914	9.56547	1
621287	cg18954480				5.47442e-05	0.00287078	3.25656	1.05057	0 h * Aged Cells up vs 0 h * Young Cells	0.137919	0 h * Aged Cells up vs 0 h * Young Cells	0.000935992	3.68424	1.18854	72 h * Aged Cells up vs 72 h * Young Cells	0.147611	72 h * Aged Cells up vs 72 h * Young Cells	0.00357018	3.17133	1.15419	7 d * Aged Cells up vs 7 d * Young Cells	0.15399	7 d * Aged Cells up vs 7 d * Young Cells	0.0172093	1.12644	6.38637	2.52713	1.12644	10 d * Aged Cells up vs 10 d * Young Cells	0.126144	10 d * Aged Cells up vs 10 d * Young Cells	7.14222	13.2443	7.68239	1
790881	cg22195238	RBM19			5.47511e-05	0.00940255	-2.78188	-0.379979	0 h * Aged Cells down vs 0 h * Young Cells	-0.0561877	0 h * Aged Cells down vs 0 h * Young Cells	0.0539382	2.0089	0.274397	72 h * Aged Cells up vs 72 h * Young Cells	0.0420234	72 h * Aged Cells up vs 72 h * Young Cells	0.00221702	3.35662	0.517239	7 d * Aged Cells up vs 7 d * Young Cells	0.0757105	7 d * Aged Cells up vs 7 d * Young Cells	0.0210216	0.460545	5.95489	2.44026	0.460545	10 d * Aged Cells up vs 10 d * Young Cells	0.0625102	10 d * Aged Cells up vs 10 d * Young Cells	7.14212	2.37429	1.37723	1
244419	cg16990280	SLC35E2		N_Shelf	5.47556e-05	0.0286676	-2.30265	-0.610026	0 h * Aged Cells down vs 0 h * Young Cells	-0.0734428	0 h * Aged Cells down vs 0 h * Young Cells	0.00491861	3.04459	0.806582	72 h * Aged Cells up vs 72 h * Young Cells	0.103842	72 h * Aged Cells up vs 72 h * Young Cells	0.000970083	3.67082	1.09711	7 d * Aged Cells up vs 7 d * Young Cells	0.134915	7 d * Aged Cells up vs 7 d * Young Cells	0.016191	0.934631	6.51951	2.55333	0.934631	10 d * Aged Cells up vs 10 d * Young Cells	0.0963923	10 d * Aged Cells up vs 10 d * Young Cells	7.14205	8.93152	5.18087	1
44855	cg19597559			N_Shelf	5.47724e-05	0.433912	-0.793534	-0.118093	0 h * Aged Cells down vs 0 h * Young Cells	-0.00744836	0 h * Aged Cells down vs 0 h * Young Cells	0.266233	1.13363	0.168706	72 h * Aged Cells up vs 72 h * Young Cells	0.013465	72 h * Aged Cells up vs 72 h * Young Cells	2.13376e-05	5.06222	0.849897	7 d * Aged Cells up vs 7 d * Young Cells	0.0509427	7 d * Aged Cells up vs 7 d * Young Cells	0.0502747	0.420008	4.17228	2.04261	0.420008	10 d * Aged Cells up vs 10 d * Young Cells	0.0252741	10 d * Aged Cells up vs 10 d * Young Cells	7.14178	2.81829	1.63485	1
558752	cg02747629	ADGRG1			5.48048e-05	0.000763207	-3.76061	-0.591096	0 h * Aged Cells down vs 0 h * Young Cells	-0.081227	0 h * Aged Cells down vs 0 h * Young Cells	0.000233835	-4.19688	-0.65967	72 h * Aged Cells down vs 72 h * Young Cells	-0.0904994	72 h * Aged Cells down vs 72 h * Young Cells	0.420857	0.816524	0.144789	7 d * Aged Cells up vs 7 d * Young Cells	0.0217739	7 d * Aged Cells up vs 7 d * Young Cells	0.0158343	-0.556597	6.56833	-2.56288	-0.556597	10 d * Aged Cells down vs 10 d * Young Cells	-0.075282	10 d * Aged Cells down vs 10 d * Young Cells	7.14128	3.14369	1.82374	1
371988	cg11591305	LINC00707	Unclassified_Cell_type_specific		5.4815e-05	0.00414904	3.11213	1.27077	0 h * Aged Cells up vs 0 h * Young Cells	0.126693	0 h * Aged Cells up vs 0 h * Young Cells	0.000300345	4.10532	1.67632	72 h * Aged Cells up vs 72 h * Young Cells	0.164292	72 h * Aged Cells up vs 72 h * Young Cells	0.0578263	1.97525	0.909912	7 d * Aged Cells up vs 7 d * Young Cells	0.065253	7 d * Aged Cells up vs 7 d * Young Cells	0.0048177	1.72238	9.31988	3.05285	1.72238	10 d * Aged Cells up vs 10 d * Young Cells	0.162828	10 d * Aged Cells up vs 10 d * Young Cells	7.14112	21.2153	12.3079	1
135338	cg18435870	ADRA1D	Unclassified_Cell_type_specific	S_Shore	5.48301e-05	0.00152209	3.50059	1.57672	0 h * Aged Cells up vs 0 h * Young Cells	0.238089	0 h * Aged Cells up vs 0 h * Young Cells	0.00163668	3.47294	1.56426	72 h * Aged Cells up vs 72 h * Young Cells	0.22976	72 h * Aged Cells up vs 72 h * Young Cells	0.00438268	3.09044	1.57037	7 d * Aged Cells up vs 7 d * Young Cells	0.23707	7 d * Aged Cells up vs 7 d * Young Cells	0.00615731	1.83874	8.72946	2.95457	1.83874	10 d * Aged Cells up vs 10 d * Young Cells	0.267551	10 d * Aged Cells up vs 10 d * Young Cells	7.14088	25.8131	14.9757	1
98773	cg02354916		Unclassified	N_Shelf	5.48346e-05	0.00279468	-3.26701	-0.309562	0 h * Aged Cells down vs 0 h * Young Cells	-0.0440586	0 h * Aged Cells down vs 0 h * Young Cells	0.33197	-0.98666	-0.09349	72 h * Aged Cells down vs 72 h * Young Cells	-0.012819	72 h * Aged Cells down vs 72 h * Young Cells	0.0375376	2.17978	0.233012	7 d * Aged Cells up vs 7 d * Young Cells	0.0321601	7 d * Aged Cells up vs 7 d * Young Cells	0.000249173	0.546424	17.4196	4.17367	0.546424	10 d * Aged Cells up vs 10 d * Young Cells	0.0750719	10 d * Aged Cells up vs 10 d * Young Cells	7.14081	1.14237	0.662764	1
39884	cg27628854	SNTB1		N_Shore	5.4866e-05	0.137025	1.5293	0.101958	0 h * Aged Cells up vs 0 h * Young Cells	0.00160723	0 h * Aged Cells up vs 0 h * Young Cells	0.186587	1.35276	0.0901876	72 h * Aged Cells up vs 72 h * Young Cells	0.00159322	72 h * Aged Cells up vs 72 h * Young Cells	0.000144248	-4.37274	-0.328888	7 d * Aged Cells down vs 7 d * Young Cells	-0.00520974	7 d * Aged Cells down vs 7 d * Young Cells	0.000833164	-0.343397	13.8968	-3.72784	-0.343397	10 d * Aged Cells down vs 10 d * Young Cells	-0.00575055	10 d * Aged Cells down vs 10 d * Young Cells	7.14032	0.565502	0.328108	1
34822	cg02004499	SDK1			5.48666e-05	0.000444103	3.96151	2.52748	0 h * Aged Cells up vs 0 h * Young Cells	0.270044	0 h * Aged Cells up vs 0 h * Young Cells	0.000909835	3.69487	2.35737	72 h * Aged Cells up vs 72 h * Young Cells	0.260099	72 h * Aged Cells up vs 72 h * Young Cells	0.0171564	2.52845	1.81991	7 d * Aged Cells up vs 7 d * Young Cells	0.229623	7 d * Aged Cells up vs 7 d * Young Cells	0.00985608	2.43515	7.63082	2.76239	2.43515	10 d * Aged Cells up vs 10 d * Young Cells	0.229377	10 d * Aged Cells up vs 10 d * Young Cells	7.14031	51.7888	30.0482	1
704219	cg16330477				5.48784e-05	0.00180062	3.43648	2.0987	0 h * Aged Cells up vs 0 h * Young Cells	0.320076	0 h * Aged Cells up vs 0 h * Young Cells	0.00115217	3.60607	2.20227	72 h * Aged Cells up vs 72 h * Young Cells	0.339808	72 h * Aged Cells up vs 72 h * Young Cells	0.000866851	3.713	2.55817	7 d * Aged Cells up vs 7 d * Young Cells	0.371992	7 d * Aged Cells up vs 7 d * Young Cells	0.0282696	1.94833	5.3312	2.30894	1.94833	10 d * Aged Cells up vs 10 d * Young Cells	0.294529	10 d * Aged Cells up vs 10 d * Young Cells	7.14013	47.4508	27.532	1
420992	cg19069664				5.49418e-05	0.00109524	3.62517	1.60195	0 h * Aged Cells up vs 0 h * Young Cells	0.215938	0 h * Aged Cells up vs 0 h * Young Cells	0.000492767	3.9231	1.7336	72 h * Aged Cells up vs 72 h * Young Cells	0.229238	72 h * Aged Cells up vs 72 h * Young Cells	0.0336887	2.22949	1.11146	7 d * Aged Cells up vs 7 d * Young Cells	0.164779	7 d * Aged Cells up vs 7 d * Young Cells	0.00423646	1.89512	9.63406	3.10388	1.89512	10 d * Aged Cells up vs 10 d * Young Cells	0.246376	10 d * Aged Cells up vs 10 d * Young Cells	7.13914	24.8398	14.4146	1
609728	cg27633819				5.49707e-05	0.67433	-0.424506	-0.0521418	0 h * Aged Cells down vs 0 h * Young Cells	-0.00207549	0 h * Aged Cells down vs 0 h * Young Cells	0.272316	1.11902	0.137448	72 h * Aged Cells up vs 72 h * Young Cells	0.0058156	72 h * Aged Cells up vs 72 h * Young Cells	0.00214642	3.36908	0.466854	7 d * Aged Cells up vs 7 d * Young Cells	0.0180375	7 d * Aged Cells up vs 7 d * Young Cells	0.00462953	0.520798	9.41689	3.06869	0.520798	10 d * Aged Cells up vs 10 d * Young Cells	0.0189612	10 d * Aged Cells up vs 10 d * Young Cells	7.13869	1.91905	1.1137	1
137282	cg00922520	CLDN10		N_Shore	5.5009e-05	0.355376	-0.939218	-0.243528	0 h * Aged Cells down vs 0 h * Young Cells	-0.0284472	0 h * Aged Cells down vs 0 h * Young Cells	0.150908	-1.4753	-0.382526	72 h * Aged Cells down vs 72 h * Young Cells	-0.0503303	72 h * Aged Cells down vs 72 h * Young Cells	0.000135622	4.39512	1.28564	7 d * Aged Cells up vs 7 d * Young Cells	0.119617	7 d * Aged Cells up vs 7 d * Young Cells	0.803761	-0.08984	0.0628853	-0.25077	-0.08984	10 d * Aged Cells down vs 10 d * Young Cells	-0.0122908	10 d * Aged Cells down vs 10 d * Young Cells	7.1381	8.55085	4.9628	1
41711	cg22157769	SPPL2B		Island	5.5025e-05	0.027752	-2.31723	-0.278318	0 h * Aged Cells down vs 0 h * Young Cells	-0.00698501	0 h * Aged Cells down vs 0 h * Young Cells	0.413529	0.829624	0.0996444	72 h * Aged Cells up vs 72 h * Young Cells	0.00289977	72 h * Aged Cells up vs 72 h * Young Cells	9.09463e-06	5.36916	0.72752	7 d * Aged Cells up vs 7 d * Young Cells	0.018083	7 d * Aged Cells up vs 7 d * Young Cells	0.0115371	0.447547	7.27289	2.69683	0.447547	10 d * Aged Cells up vs 10 d * Young Cells	0.0115414	10 d * Aged Cells up vs 10 d * Young Cells	7.13785	1.83474	1.06489	1
200779	cg11578784	LOC729020			5.5047e-05	0.0225032	2.41037	0.365995	0 h * Aged Cells up vs 0 h * Young Cells	0.0306655	0 h * Aged Cells up vs 0 h * Young Cells	0.000363676	4.03509	0.612694	72 h * Aged Cells up vs 72 h * Young Cells	0.0498019	72 h * Aged Cells up vs 72 h * Young Cells	0.000954492	3.6769	0.629854	7 d * Aged Cells up vs 7 d * Young Cells	0.0507358	7 d * Aged Cells up vs 7 d * Young Cells	0.194173	0.278847	1.76654	1.32911	0.278847	10 d * Aged Cells up vs 10 d * Young Cells	0.0193851	10 d * Aged Cells up vs 10 d * Young Cells	7.13751	2.93219	1.70194	1
643052	cg03234612	NEDD4L			5.509e-05	0.0374124	2.18132	0.610107	0 h * Aged Cells up vs 0 h * Young Cells	0.083779	0 h * Aged Cells up vs 0 h * Young Cells	0.0110922	2.71327	0.758889	72 h * Aged Cells up vs 72 h * Young Cells	0.106414	72 h * Aged Cells up vs 72 h * Young Cells	3.41203e-05	4.89333	1.54404	7 d * Aged Cells up vs 7 d * Young Cells	0.170952	7 d * Aged Cells up vs 7 d * Young Cells	0.0236443	0.923069	5.70519	2.38855	0.923069	10 d * Aged Cells up vs 10 d * Young Cells	0.117017	10 d * Aged Cells up vs 10 d * Young Cells	7.13684	9.94813	5.77478	1
526632	cg10856294				5.50997e-05	0.000250632	4.17154	1.01551	0 h * Aged Cells up vs 0 h * Young Cells	0.150903	0 h * Aged Cells up vs 0 h * Young Cells	0.0011454	3.60829	0.878395	72 h * Aged Cells up vs 72 h * Young Cells	0.134812	72 h * Aged Cells up vs 72 h * Young Cells	0.0306263	2.27283	0.624199	7 d * Aged Cells up vs 7 d * Young Cells	0.0946727	7 d * Aged Cells up vs 7 d * Young Cells	0.0121406	0.899912	7.15808	2.67546	0.899912	10 d * Aged Cells up vs 10 d * Young Cells	0.133774	10 d * Aged Cells up vs 10 d * Young Cells	7.13669	7.53594	4.37462	1
19705	cg24220766	BECN1	Promoter_Associated	S_Shore	5.51028e-05	0.289403	1.07918	0.0884023	0 h * Aged Cells up vs 0 h * Young Cells	0.00239024	0 h * Aged Cells up vs 0 h * Young Cells	0.44538	0.773682	0.0633772	72 h * Aged Cells up vs 72 h * Young Cells	0.00210088	72 h * Aged Cells up vs 72 h * Young Cells	0.000883116	-3.70604	-0.342491	7 d * Aged Cells down vs 7 d * Young Cells	-0.0100149	7 d * Aged Cells down vs 7 d * Young Cells	7.15387e-05	-0.52365	21.4049	-4.62655	-0.52365	10 d * Aged Cells down vs 10 d * Young Cells	-0.0171406	10 d * Aged Cells down vs 10 d * Young Cells	7.13664	0.853293	0.495341	1
361678	cg18378016				5.5125e-05	0.299546	1.05631	0.259236	0 h * Aged Cells up vs 0 h * Young Cells	0.0401833	0 h * Aged Cells up vs 0 h * Young Cells	0.210622	1.2802	0.314181	72 h * Aged Cells up vs 72 h * Young Cells	0.0497698	72 h * Aged Cells up vs 72 h * Young Cells	5.41043e-06	5.55649	1.53841	7 d * Aged Cells up vs 7 d * Young Cells	0.229333	7 d * Aged Cells up vs 7 d * Young Cells	0.00095992	1.24608	13.5039	3.67477	1.24608	10 d * Aged Cells up vs 10 d * Young Cells	0.195293	10 d * Aged Cells up vs 10 d * Young Cells	7.1363	7.65847	4.446	1
8411	cg02775882				5.51389e-05	0.158904	-1.44598	-0.243699	0 h * Aged Cells down vs 0 h * Young Cells	-0.0346874	0 h * Aged Cells down vs 0 h * Young Cells	0.160223	1.44126	0.242903	72 h * Aged Cells up vs 72 h * Young Cells	0.0387244	72 h * Aged Cells up vs 72 h * Young Cells	0.0017267	3.45251	0.656436	7 d * Aged Cells up vs 7 d * Young Cells	0.0922726	7 d * Aged Cells up vs 7 d * Young Cells	9.91038e-05	1.04993	20.329	4.50877	1.04993	10 d * Aged Cells up vs 10 d * Young Cells	0.144936	10 d * Aged Cells up vs 10 d * Young Cells	7.13608	3.61163	2.09673	1
389975	cg09461388	CELSR1	Unclassified_Cell_type_specific	S_Shore	5.5146e-05	0.00141894	3.52726	1.15936	0 h * Aged Cells up vs 0 h * Young Cells	0.118143	0 h * Aged Cells up vs 0 h * Young Cells	0.00553549	2.99736	0.985192	72 h * Aged Cells up vs 72 h * Young Cells	0.104619	72 h * Aged Cells up vs 72 h * Young Cells	0.000398256	4.00167	1.48385	7 d * Aged Cells up vs 7 d * Young Cells	0.144472	7 d * Aged Cells up vs 7 d * Young Cells	0.00363423	1.43707	10.0131	3.16435	1.43707	10 d * Aged Cells up vs 10 d * Young Cells	0.139888	10 d * Aged Cells up vs 10 d * Young Cells	7.13597	13.7366	7.97492	1
254923	cg14845129		Unclassified_Cell_type_specific		5.51564e-05	0.00133108	3.5515	1.64619	0 h * Aged Cells up vs 0 h * Young Cells	0.261203	0 h * Aged Cells up vs 0 h * Young Cells	0.00465287	3.0667	1.42148	72 h * Aged Cells up vs 72 h * Young Cells	0.23086	72 h * Aged Cells up vs 72 h * Young Cells	0.000672883	3.80755	1.99106	7 d * Aged Cells up vs 7 d * Young Cells	0.311581	7 d * Aged Cells up vs 7 d * Young Cells	0.00209439	2.16376	11.4144	3.37852	2.16376	10 d * Aged Cells up vs 10 d * Young Cells	0.327195	10 d * Aged Cells up vs 10 d * Young Cells	7.13581	27.3178	15.86	1
335923	cg00242263	LINC01088			5.51737e-05	0.000240943	4.18595	2.11135	0 h * Aged Cells up vs 0 h * Young Cells	0.322484	0 h * Aged Cells up vs 0 h * Young Cells	0.00246391	3.31586	1.67249	72 h * Aged Cells up vs 72 h * Young Cells	0.26547	72 h * Aged Cells up vs 72 h * Young Cells	0.182036	1.3673	0.778035	7 d * Aged Cells up vs 7 d * Young Cells	0.121758	7 d * Aged Cells up vs 7 d * Young Cells	0.00238453	2.3197	11.079	3.32852	2.3197	10 d * Aged Cells up vs 10 d * Young Cells	0.355891	10 d * Aged Cells up vs 10 d * Young Cells	7.13554	32.3463	18.7801	1
171925	cg11967466				5.51917e-05	0.000961896	3.674	2.20738	0 h * Aged Cells up vs 0 h * Young Cells	0.345832	0 h * Aged Cells up vs 0 h * Young Cells	0.000762662	3.76087	2.25958	72 h * Aged Cells up vs 72 h * Young Cells	0.355848	72 h * Aged Cells up vs 72 h * Young Cells	0.0542951	2.00572	1.35949	7 d * Aged Cells up vs 7 d * Young Cells	0.209441	7 d * Aged Cells up vs 7 d * Young Cells	0.0240292	1.97691	5.67111	2.38141	1.97691	10 d * Aged Cells up vs 10 d * Young Cells	0.302574	10 d * Aged Cells up vs 10 d * Young Cells	7.13527	45.8934	26.6465	1
23866	cg25368113	C19orf40	Promoter_Associated	Island	5.51931e-05	0.0124505	2.66486	0.179889	0 h * Aged Cells up vs 0 h * Young Cells	0.00450765	0 h * Aged Cells up vs 0 h * Young Cells	0.839652	-0.204164	-0.0137819	72 h * Aged Cells down vs 72 h * Young Cells	-0.000492358	72 h * Aged Cells down vs 72 h * Young Cells	0.000261644	-4.15582	-0.316485	7 d * Aged Cells down vs 7 d * Young Cells	-0.00804547	7 d * Aged Cells down vs 7 d * Young Cells	0.00733106	-0.268981	8.31686	-2.8839	-0.268981	10 d * Aged Cells down vs 10 d * Young Cells	-0.0071238	10 d * Aged Cells down vs 10 d * Young Cells	7.13524	0.579336	0.336374	1
540092	cg12792389				5.52122e-05	0.00111282	3.61917	2.06863	0 h * Aged Cells up vs 0 h * Young Cells	0.328132	0 h * Aged Cells up vs 0 h * Young Cells	0.00361609	3.16631	1.80978	72 h * Aged Cells up vs 72 h * Young Cells	0.282891	72 h * Aged Cells up vs 72 h * Young Cells	0.000219003	4.2208	2.72167	7 d * Aged Cells up vs 7 d * Young Cells	0.401946	7 d * Aged Cells up vs 7 d * Young Cells	0.0267835	1.84258	5.44353	2.33314	1.84258	10 d * Aged Cells up vs 10 d * Young Cells	0.291698	10 d * Aged Cells up vs 10 d * Young Cells	7.13495	41.5336	24.1162	1
228049	cg07815324				5.52454e-05	0.114011	1.62956	0.603276	0 h * Aged Cells up vs 0 h * Young Cells	0.101012	0 h * Aged Cells up vs 0 h * Young Cells	0.0413501	2.13486	0.790341	72 h * Aged Cells up vs 72 h * Young Cells	0.130552	72 h * Aged Cells up vs 72 h * Young Cells	1.81815e-06	5.9518	2.48577	7 d * Aged Cells up vs 7 d * Young Cells	0.39517	7 d * Aged Cells up vs 7 d * Young Cells	0.028312	1.18072	5.32809	2.30827	1.18072	10 d * Aged Cells up vs 10 d * Young Cells	0.181562	10 d * Aged Cells up vs 10 d * Young Cells	7.13443	17.4227	10.1171	1
71086	cg06866814	DPEP2	Promoter_Associated	Island	5.52467e-05	0.0748569	1.84779	0.140156	0 h * Aged Cells up vs 0 h * Young Cells	0.00255954	0 h * Aged Cells up vs 0 h * Young Cells	0.938672	-0.0776096	-0.00588674	72 h * Aged Cells down vs 72 h * Young Cells	-0.000138452	72 h * Aged Cells down vs 72 h * Young Cells	1.36094e-05	-5.22402	-0.447025	7 d * Aged Cells down vs 7 d * Young Cells	-0.00871719	7 d * Aged Cells down vs 7 d * Young Cells	0.00158854	-0.365167	12.1405	-3.48432	-0.365167	10 d * Aged Cells down vs 10 d * Young Cells	-0.00700695	10 d * Aged Cells down vs 10 d * Young Cells	7.13441	0.731377	0.4247	1
730012	cg20729245				5.52517e-05	0.0184621	2.49678	0.838346	0 h * Aged Cells up vs 0 h * Young Cells	0.115634	0 h * Aged Cells up vs 0 h * Young Cells	0.0196559	2.46958	0.829213	72 h * Aged Cells up vs 72 h * Young Cells	0.106487	72 h * Aged Cells up vs 72 h * Young Cells	7.96738e-06	5.41685	2.05191	7 d * Aged Cells up vs 7 d * Young Cells	0.249226	7 d * Aged Cells up vs 7 d * Young Cells	0.0208589	1.1337	5.97149	2.44366	1.1337	10 d * Aged Cells up vs 10 d * Young Cells	0.148621	10 d * Aged Cells up vs 10 d * Young Cells	7.13434	14.3319	8.32241	1
460154	cg06646556	CENPT		N_Shelf	5.52539e-05	0.0204889	2.45149	0.7988	0 h * Aged Cells up vs 0 h * Young Cells	0.129608	0 h * Aged Cells up vs 0 h * Young Cells	0.00715185	2.89396	0.942978	72 h * Aged Cells up vs 72 h * Young Cells	0.153702	72 h * Aged Cells up vs 72 h * Young Cells	0.000128817	4.41379	1.62251	7 d * Aged Cells up vs 7 d * Young Cells	0.254306	7 d * Aged Cells up vs 7 d * Young Cells	0.00113154	1.62658	13.0529	3.61288	1.62658	10 d * Aged Cells up vs 10 d * Young Cells	0.258093	10 d * Aged Cells up vs 10 d * Young Cells	7.1343	13.4969	7.83756	1
293675	cg21158795	PDPN			5.53593e-05	0.0505658	2.03986	0.55419	0 h * Aged Cells up vs 0 h * Young Cells	0.0945921	0 h * Aged Cells up vs 0 h * Young Cells	0.00260643	3.29408	0.894938	72 h * Aged Cells up vs 72 h * Young Cells	0.152791	72 h * Aged Cells up vs 72 h * Young Cells	0.00215594	3.36738	1.03209	7 d * Aged Cells up vs 7 d * Young Cells	0.172105	7 d * Aged Cells up vs 7 d * Young Cells	0.00789988	1.07112	8.142	2.85342	1.07112	10 d * Aged Cells up vs 10 d * Young Cells	0.176345	10 d * Aged Cells up vs 10 d * Young Cells	7.13268	9.38066	5.44855	1
428036	cg12477356	MYO9B			5.53757e-05	0.00958372	2.77399	1.72406	0 h * Aged Cells up vs 0 h * Young Cells	0.262605	0 h * Aged Cells up vs 0 h * Young Cells	0.00241449	3.32369	2.0657	72 h * Aged Cells up vs 72 h * Young Cells	0.302076	72 h * Aged Cells up vs 72 h * Young Cells	4.44278e-05	4.79829	3.36435	7 d * Aged Cells up vs 7 d * Young Cells	0.451619	7 d * Aged Cells up vs 7 d * Young Cells	0.0195003	2.12369	6.11592	2.47304	2.12369	10 d * Aged Cells up vs 10 d * Young Cells	0.312656	10 d * Aged Cells up vs 10 d * Young Cells	7.13242	49.09	28.5139	1
425982	cg22355498	SRPK2			5.53823e-05	0.0131089	2.64315	0.696516	0 h * Aged Cells up vs 0 h * Young Cells	0.0964184	0 h * Aged Cells up vs 0 h * Young Cells	0.0104765	2.73706	0.721262	72 h * Aged Cells up vs 72 h * Young Cells	0.0950748	72 h * Aged Cells up vs 72 h * Young Cells	0.000231115	4.20115	1.24895	7 d * Aged Cells up vs 7 d * Young Cells	0.159366	7 d * Aged Cells up vs 7 d * Young Cells	0.000672671	1.38638	14.4983	3.80767	1.38638	10 d * Aged Cells up vs 10 d * Young Cells	0.188103	10 d * Aged Cells up vs 10 d * Young Cells	7.13232	8.82495	5.12603	1
252420	cg17867243	PLA2G4D		Island	5.53891e-05	0.865531	0.170847	0.0415741	0 h * Aged Cells up vs 0 h * Young Cells	0.0074866	0 h * Aged Cells up vs 0 h * Young Cells	0.651774	-0.456017	-0.110968	72 h * Aged Cells down vs 72 h * Young Cells	-0.0190842	72 h * Aged Cells down vs 72 h * Young Cells	4.01619e-07	6.50587	1.78603	7 d * Aged Cells up vs 7 d * Young Cells	0.270275	7 d * Aged Cells up vs 7 d * Young Cells	0.214389	0.426805	1.6114	1.26941	0.426805	10 d * Aged Cells up vs 10 d * Young Cells	0.0735257	10 d * Aged Cells up vs 10 d * Young Cells	7.13221	7.52521	4.37113	1
505558	cg05707511	PALLD			5.53998e-05	0.000206194	4.24278	1.66451	0 h * Aged Cells up vs 0 h * Young Cells	0.247765	0 h * Aged Cells up vs 0 h * Young Cells	0.0082341	2.83646	1.11279	72 h * Aged Cells up vs 72 h * Young Cells	0.164466	72 h * Aged Cells up vs 72 h * Young Cells	0.000492513	3.92329	1.73642	7 d * Aged Cells up vs 7 d * Young Cells	0.267332	7 d * Aged Cells up vs 7 d * Young Cells	0.0126201	1.44144	7.0712	2.65917	1.44144	10 d * Aged Cells up vs 10 d * Young Cells	0.215972	10 d * Aged Cells up vs 10 d * Young Cells	7.13205	19.5592	11.3615	1
218062	cg24492041	GRAMD3	Unclassified_Cell_type_specific		5.54202e-05	0.000637576	3.8276	2.56998	0 h * Aged Cells up vs 0 h * Young Cells	0.293674	0 h * Aged Cells up vs 0 h * Young Cells	0.000847552	3.72143	2.49869	72 h * Aged Cells up vs 72 h * Young Cells	0.293098	72 h * Aged Cells up vs 72 h * Young Cells	0.52846	-0.638031	-0.483295	7 d * Aged Cells down vs 7 d * Young Cells	-0.0350514	7 d * Aged Cells down vs 7 d * Young Cells	0.0553558	1.85209	3.98558	1.99639	1.85209	10 d * Aged Cells up vs 10 d * Young Cells	0.253452	10 d * Aged Cells up vs 10 d * Young Cells	7.13173	57.2881	33.2789	1
746156	cg13815314	ICAM1			5.54317e-05	0.0228824	2.40301	0.387056	0 h * Aged Cells up vs 0 h * Young Cells	0.0388915	0 h * Aged Cells up vs 0 h * Young Cells	0.00241236	3.32403	0.535406	72 h * Aged Cells up vs 72 h * Young Cells	0.0547806	72 h * Aged Cells up vs 72 h * Young Cells	0.00182223	3.43192	0.623624	7 d * Aged Cells up vs 7 d * Young Cells	0.0590411	7 d * Aged Cells up vs 7 d * Young Cells	0.000282931	0.918516	17.0338	4.1272	0.918516	10 d * Aged Cells up vs 10 d * Young Cells	0.096628	10 d * Aged Cells up vs 10 d * Young Cells	7.13156	3.29673	1.91514	1
455817	cg27378899				5.54353e-05	0.000257055	4.16229	3.3343	0 h * Aged Cells up vs 0 h * Young Cells	0.357816	0 h * Aged Cells up vs 0 h * Young Cells	0.000668715	3.80986	3.05198	72 h * Aged Cells up vs 72 h * Young Cells	0.329531	72 h * Aged Cells up vs 72 h * Young Cells	0.0337531	2.22861	2.01407	7 d * Aged Cells up vs 7 d * Young Cells	0.166921	7 d * Aged Cells up vs 7 d * Young Cells	0.00517333	3.34758	9.14725	3.02444	3.34758	10 d * Aged Cells up vs 10 d * Young Cells	0.352501	10 d * Aged Cells up vs 10 d * Young Cells	7.1315	81.5436	47.3706	1
516788	cg05374718	C1orf183	Promoter_Associated	Island	5.54471e-05	0.0318484	2.25508	0.271124	0 h * Aged Cells up vs 0 h * Young Cells	0.0146796	0 h * Aged Cells up vs 0 h * Young Cells	0.189514	-1.34355	-0.161532	72 h * Aged Cells down vs 72 h * Young Cells	-0.0101074	72 h * Aged Cells down vs 72 h * Young Cells	0.014783	-2.5922	-0.351594	7 d * Aged Cells down vs 7 d * Young Cells	-0.0175027	7 d * Aged Cells down vs 7 d * Young Cells	0.00933578	-0.462611	7.75523	-2.78482	-0.462611	10 d * Aged Cells down vs 10 d * Young Cells	-0.022319	10 d * Aged Cells down vs 10 d * Young Cells	7.13132	1.83672	1.06702	1
211023	cg11393416				5.54481e-05	0.00242369	3.32222	1.13	0 h * Aged Cells up vs 0 h * Young Cells	0.189938	0 h * Aged Cells up vs 0 h * Young Cells	0.010447	2.73823	0.931361	72 h * Aged Cells up vs 72 h * Young Cells	0.157022	72 h * Aged Cells up vs 72 h * Young Cells	0.000883057	3.70607	1.4221	7 d * Aged Cells up vs 7 d * Young Cells	0.236321	7 d * Aged Cells up vs 7 d * Young Cells	0.0097714	1.2999	7.65057	2.76597	1.2999	10 d * Aged Cells up vs 10 d * Young Cells	0.214066	10 d * Aged Cells up vs 10 d * Young Cells	7.13131	14.7004	8.54004	1
503616	cg16778211	SYNE2			5.54549e-05	0.0109374	2.71913	0.688872	0 h * Aged Cells up vs 0 h * Young Cells	0.081502	0 h * Aged Cells up vs 0 h * Young Cells	0.00203435	3.3897	0.858756	72 h * Aged Cells up vs 72 h * Young Cells	0.101401	72 h * Aged Cells up vs 72 h * Young Cells	0.000290405	4.11765	1.17686	7 d * Aged Cells up vs 7 d * Young Cells	0.124413	7 d * Aged Cells up vs 7 d * Young Cells	0.0467783	0.726997	4.31342	2.07688	0.726997	10 d * Aged Cells up vs 10 d * Young Cells	0.0709783	10 d * Aged Cells up vs 10 d * Young Cells	7.1312	8.15536	4.73784	1
704368	cg05383150				5.54625e-05	0.00139219	3.53448	1.47122	0 h * Aged Cells up vs 0 h * Young Cells	0.183253	0 h * Aged Cells up vs 0 h * Young Cells	0.00542013	3.0058	1.25116	72 h * Aged Cells up vs 72 h * Young Cells	0.146131	72 h * Aged Cells up vs 72 h * Young Cells	0.000285334	4.1241	1.93665	7 d * Aged Cells up vs 7 d * Young Cells	0.200326	7 d * Aged Cells up vs 7 d * Young Cells	0.00957199	1.5957	7.69784	2.7745	1.5957	10 d * Aged Cells up vs 10 d * Young Cells	0.184279	10 d * Aged Cells up vs 10 d * Young Cells	7.13108	22.0154	12.79	1
520476	cg03441713	UMODL1			5.54736e-05	0.000932065	3.68582	0.621975	0 h * Aged Cells up vs 0 h * Young Cells	0.102245	0 h * Aged Cells up vs 0 h * Young Cells	0.000429696	3.97367	0.670549	72 h * Aged Cells up vs 72 h * Young Cells	0.11093	72 h * Aged Cells up vs 72 h * Young Cells	0.051053	2.03528	0.387463	7 d * Aged Cells up vs 7 d * Young Cells	0.0636049	7 d * Aged Cells up vs 7 d * Young Cells	0.0578976	0.460408	3.89925	1.97465	0.460408	10 d * Aged Cells up vs 10 d * Young Cells	0.0782252	10 d * Aged Cells up vs 10 d * Young Cells	7.13091	3.61815	2.10204	1
30011	cg21467930	TBCD			5.55088e-05	0.262916	1.14171	0.331723	0 h * Aged Cells up vs 0 h * Young Cells	0.0564596	0 h * Aged Cells up vs 0 h * Young Cells	0.00188033	3.4199	0.993652	72 h * Aged Cells up vs 72 h * Young Cells	0.148556	72 h * Aged Cells up vs 72 h * Young Cells	0.000811699	3.7376	1.22513	7 d * Aged Cells up vs 7 d * Young Cells	0.184334	7 d * Aged Cells up vs 7 d * Young Cells	0.00770283	1.14965	8.20098	2.86374	1.14965	10 d * Aged Cells up vs 10 d * Young Cells	0.148161	10 d * Aged Cells up vs 10 d * Young Cells	7.13037	10.7255	6.23167	1
64461	cg21369292	PPP4C	Promoter_Associated	Island	5.55338e-05	0.552945	0.600336	0.0500703	0 h * Aged Cells up vs 0 h * Young Cells	0.000655902	0 h * Aged Cells up vs 0 h * Young Cells	0.800382	0.255185	0.0212834	72 h * Aged Cells up vs 72 h * Young Cells	0.000466195	72 h * Aged Cells up vs 72 h * Young Cells	2.92921e-05	-4.94823	-0.465589	7 d * Aged Cells down vs 7 d * Young Cells	-0.00912843	7 d * Aged Cells down vs 7 d * Young Cells	0.0120913	-0.308513	7.16721	-2.67717	-0.308513	10 d * Aged Cells down vs 10 d * Young Cells	-0.00570191	10 d * Aged Cells down vs 10 d * Young Cells	7.12999	0.883736	0.513492	1
540587	cg25631072				5.55449e-05	0.00188609	3.41873	0.947693	0 h * Aged Cells up vs 0 h * Young Cells	0.149208	0 h * Aged Cells up vs 0 h * Young Cells	0.00207632	3.38185	0.937471	72 h * Aged Cells up vs 72 h * Young Cells	0.146203	72 h * Aged Cells up vs 72 h * Young Cells	0.00413052	3.11389	0.97381	7 d * Aged Cells up vs 7 d * Young Cells	0.152914	7 d * Aged Cells up vs 7 d * Young Cells	0.0167532	0.972355	6.44492	2.53868	0.972355	10 d * Aged Cells up vs 10 d * Young Cells	0.159876	10 d * Aged Cells up vs 10 d * Young Cells	7.12981	9.76219	5.67243	1
697764	cg27582535	MAP6		N_Shelf	5.55618e-05	0.000590329	3.85619	1.88835	0 h * Aged Cells up vs 0 h * Young Cells	0.291888	0 h * Aged Cells up vs 0 h * Young Cells	0.000704427	3.79049	1.85618	72 h * Aged Cells up vs 72 h * Young Cells	0.283291	72 h * Aged Cells up vs 72 h * Young Cells	0.136954	1.52959	0.845019	7 d * Aged Cells up vs 7 d * Young Cells	0.133952	7 d * Aged Cells up vs 7 d * Young Cells	0.00856306	1.9083	7.95462	2.82039	1.9083	10 d * Aged Cells up vs 10 d * Young Cells	0.289715	10 d * Aged Cells up vs 10 d * Young Cells	7.12956	30.4631	17.7015	1
171813	cg02949487	LOC101927502			5.55762e-05	0.000871799	-3.71087	-1.83957	0 h * Aged Cells down vs 0 h * Young Cells	-0.265545	0 h * Aged Cells down vs 0 h * Young Cells	0.000245629	-4.17891	-2.07159	72 h * Aged Cells down vs 72 h * Young Cells	-0.296633	72 h * Aged Cells down vs 72 h * Young Cells	0.908425	0.116035	0.0648926	7 d * Aged Cells up vs 7 d * Young Cells	0.0106075	7 d * Aged Cells up vs 7 d * Young Cells	0.0274523	-1.5905	5.39216	-2.3221	-1.5905	10 d * Aged Cells down vs 10 d * Young Cells	-0.247437	10 d * Aged Cells down vs 10 d * Young Cells	7.12933	31.2171	18.1403	1
728709	cg00858483	DENR		S_Shore	5.55843e-05	0.000257953	4.16101	1.10574	0 h * Aged Cells up vs 0 h * Young Cells	0.184913	0 h * Aged Cells up vs 0 h * Young Cells	0.001205	3.58914	0.953768	72 h * Aged Cells up vs 72 h * Young Cells	0.157314	72 h * Aged Cells up vs 72 h * Young Cells	0.00561019	2.99199	0.896973	7 d * Aged Cells up vs 7 d * Young Cells	0.148983	7 d * Aged Cells up vs 7 d * Young Cells	0.0678455	0.696469	3.5981	1.89687	0.696469	10 d * Aged Cells up vs 10 d * Young Cells	0.118917	10 d * Aged Cells up vs 10 d * Young Cells	7.12921	8.97034	5.21276	1
694916	cg23842348	LTBP3		S_Shelf	5.5609e-05	0.179057	1.37697	0.234834	0 h * Aged Cells up vs 0 h * Young Cells	0.0181367	0 h * Aged Cells up vs 0 h * Young Cells	0.00243092	3.32107	0.566387	72 h * Aged Cells up vs 72 h * Young Cells	0.0430454	72 h * Aged Cells up vs 72 h * Young Cells	0.000158052	4.33955	0.834925	7 d * Aged Cells up vs 7 d * Young Cells	0.0651127	7 d * Aged Cells up vs 7 d * Young Cells	0.0763226	0.433113	3.37835	1.83803	0.433113	10 d * Aged Cells up vs 10 d * Young Cells	0.0271916	10 d * Aged Cells up vs 10 d * Young Cells	7.12883	3.69447	2.14701	1
19113	cg01514538	FLJ42875		Island	5.56234e-05	0.00035826	4.0406	3.03587	0 h * Aged Cells up vs 0 h * Young Cells	0.236663	0 h * Aged Cells up vs 0 h * Young Cells	0.000599269	3.85062	2.89313	72 h * Aged Cells up vs 72 h * Young Cells	0.21239	72 h * Aged Cells up vs 72 h * Young Cells	0.0240921	2.38025	2.01757	7 d * Aged Cells up vs 7 d * Young Cells	0.14378	7 d * Aged Cells up vs 7 d * Young Cells	0.0227389	2.49751	5.7878	2.40578	2.49751	10 d * Aged Cells up vs 10 d * Young Cells	0.201537	10 d * Aged Cells up vs 10 d * Young Cells	7.12861	71.7039	41.6714	1
524284	cg14561361	ASAP1			5.56255e-05	0.00148966	-3.50878	-1.54345	0 h * Aged Cells down vs 0 h * Young Cells	-0.235996	0 h * Aged Cells down vs 0 h * Young Cells	0.00018625	-4.27984	-1.88263	72 h * Aged Cells down vs 72 h * Young Cells	-0.282299	72 h * Aged Cells down vs 72 h * Young Cells	0.481907	0.712406	0.353535	7 d * Aged Cells up vs 7 d * Young Cells	0.0359936	7 d * Aged Cells up vs 7 d * Young Cells	0.00897247	-1.70252	7.84665	-2.80119	-1.70252	10 d * Aged Cells down vs 10 d * Young Cells	-0.251935	10 d * Aged Cells down vs 10 d * Young Cells	7.12858	24.5776	14.2836	1
191350	cg02518555				5.56351e-05	0.0101299	-2.75103	-0.858223	0 h * Aged Cells down vs 0 h * Young Cells	-0.133445	0 h * Aged Cells down vs 0 h * Young Cells	0.00170601	-3.45711	-1.07849	72 h * Aged Cells down vs 72 h * Young Cells	-0.165008	72 h * Aged Cells down vs 72 h * Young Cells	0.00252421	3.3065	1.1637	7 d * Aged Cells up vs 7 d * Young Cells	0.137314	7 d * Aged Cells up vs 7 d * Young Cells	0.567485	-0.249297	0.334502	-0.578362	-0.249297	10 d * Aged Cells down vs 10 d * Young Cells	-0.0408334	10 d * Aged Cells down vs 10 d * Young Cells	7.12843	12.3614	7.1841	1
75937	cg18646340	TMEM141	Promoter_Associated	Island	5.56902e-05	0.599949	-0.530288	-0.0427135	0 h * Aged Cells down vs 0 h * Young Cells	-0.00102413	0 h * Aged Cells down vs 0 h * Young Cells	0.796006	-0.26091	-0.0210157	72 h * Aged Cells down vs 72 h * Young Cells	-0.000530001	72 h * Aged Cells down vs 72 h * Young Cells	1.82947e-05	-5.11756	-0.465033	7 d * Aged Cells down vs 7 d * Young Cells	-0.0103417	7 d * Aged Cells down vs 7 d * Young Cells	0.000275512	-0.460409	17.1141	-4.13692	-0.460409	10 d * Aged Cells down vs 10 d * Young Cells	-0.0105706	10 d * Aged Cells down vs 10 d * Young Cells	7.12758	0.82397	0.478927	1
457393	cg13644295	MIR3134			5.57082e-05	0.572473	-0.570888	-0.0816161	0 h * Aged Cells down vs 0 h * Young Cells	-0.0126029	0 h * Aged Cells down vs 0 h * Young Cells	0.0141337	2.61129	0.373319	72 h * Aged Cells up vs 72 h * Young Cells	0.0605236	72 h * Aged Cells up vs 72 h * Young Cells	3.96767e-05	4.83902	0.780459	7 d * Aged Cells up vs 7 d * Young Cells	0.12327	7 d * Aged Cells up vs 7 d * Young Cells	0.0157226	0.506849	6.58386	2.5659	0.506849	10 d * Aged Cells up vs 10 d * Young Cells	0.0778029	10 d * Aged Cells up vs 10 d * Young Cells	7.12731	2.59561	1.50874	1
519409	cg21554013	DCAKD	Promoter_Associated	Island	5.57403e-05	0.00373382	3.15371	0.482184	0 h * Aged Cells up vs 0 h * Young Cells	0.0186564	0 h * Aged Cells up vs 0 h * Young Cells	0.0376919	-2.17789	-0.332986	72 h * Aged Cells down vs 72 h * Young Cells	-0.0143816	72 h * Aged Cells down vs 72 h * Young Cells	0.00377284	-3.14962	-0.543271	7 d * Aged Cells down vs 7 d * Young Cells	-0.0197195	7 d * Aged Cells down vs 7 d * Young Cells	0.113468	-0.34479	2.6638	-1.63212	-0.34479	10 d * Aged Cells down vs 10 d * Young Cells	-0.0111278	10 d * Aged Cells down vs 10 d * Young Cells	7.12682	2.96852	1.72562	1
125552	cg09875780	ANKRD11	Unclassified		5.57989e-05	0.025753	2.35065	0.424677	0 h * Aged Cells up vs 0 h * Young Cells	0.0146427	0 h * Aged Cells up vs 0 h * Young Cells	0.00648491	2.93364	0.530003	72 h * Aged Cells up vs 72 h * Young Cells	0.0179229	72 h * Aged Cells up vs 72 h * Young Cells	6.01147e-05	4.68932	0.955761	7 d * Aged Cells up vs 7 d * Young Cells	0.0341841	7 d * Aged Cells up vs 7 d * Young Cells	0.0182077	0.624754	6.26394	2.50279	0.624754	10 d * Aged Cells up vs 10 d * Young Cells	0.0189783	10 d * Aged Cells up vs 10 d * Young Cells	7.12592	4.14427	2.40939	1
161628	cg27032184	TRMU	Promoter_Associated	N_Shore	5.584e-05	0.000715131	3.78487	1.74718	0 h * Aged Cells up vs 0 h * Young Cells	0.184295	0 h * Aged Cells up vs 0 h * Young Cells	0.00323692	3.20973	1.48169	72 h * Aged Cells up vs 72 h * Young Cells	0.169665	72 h * Aged Cells up vs 72 h * Young Cells	0.281475	1.09745	0.57153	7 d * Aged Cells up vs 7 d * Young Cells	0.0320328	7 d * Aged Cells up vs 7 d * Young Cells	0.00128498	2.27374	12.7081	3.56485	2.27374	10 d * Aged Cells up vs 10 d * Young Cells	0.23328	10 d * Aged Cells up vs 10 d * Young Cells	7.12529	27.0546	15.7303	1
465430	cg20653032				5.58502e-05	0.00112678	3.61447	1.72146	0 h * Aged Cells up vs 0 h * Young Cells	0.270613	0 h * Aged Cells up vs 0 h * Young Cells	0.000413496	3.98784	1.89928	72 h * Aged Cells up vs 72 h * Young Cells	0.290437	72 h * Aged Cells up vs 72 h * Young Cells	0.0103443	2.74234	1.47347	7 d * Aged Cells up vs 7 d * Young Cells	0.221411	7 d * Aged Cells up vs 7 d * Young Cells	0.00735448	1.89692	8.30938	2.8826	1.89692	10 d * Aged Cells up vs 10 d * Young Cells	0.270739	10 d * Aged Cells up vs 10 d * Young Cells	7.12513	28.7979	16.7443	1
124115	cg27570517	ZNF208		S_Shore	5.58884e-05	0.00817334	-2.8395	-0.775119	0 h * Aged Cells down vs 0 h * Young Cells	-0.0548925	0 h * Aged Cells down vs 0 h * Young Cells	0.579539	0.560359	0.152965	72 h * Aged Cells up vs 72 h * Young Cells	0.0199598	72 h * Aged Cells up vs 72 h * Young Cells	0.0117449	2.68936	0.828215	7 d * Aged Cells up vs 7 d * Young Cells	0.0575759	7 d * Aged Cells up vs 7 d * Young Cells	8.54025e-05	1.72088	20.817	4.56257	1.72088	10 d * Aged Cells up vs 10 d * Young Cells	0.11251	10 d * Aged Cells up vs 10 d * Young Cells	7.12455	9.45966	5.5007	1
291547	cg02176951	HMCN1			5.5889e-05	0.501915	0.679972	0.0506241	0 h * Aged Cells up vs 0 h * Young Cells	0.00241095	0 h * Aged Cells up vs 0 h * Young Cells	0.176421	1.38564	0.103161	72 h * Aged Cells up vs 72 h * Young Cells	0.00454244	72 h * Aged Cells up vs 72 h * Young Cells	0.000617252	3.83964	0.322496	7 d * Aged Cells up vs 7 d * Young Cells	0.014646	7 d * Aged Cells up vs 7 d * Young Cells	6.01321e-05	0.482369	21.9887	4.68921	0.482369	10 d * Aged Cells up vs 10 d * Young Cells	0.0217517	10 d * Aged Cells up vs 10 d * Young Cells	7.12454	0.703644	0.409163	1
518194	cg08242270	KLF12			5.59227e-05	0.000353426	4.0456	1.97283	0 h * Aged Cells up vs 0 h * Young Cells	0.116773	0 h * Aged Cells up vs 0 h * Young Cells	0.00040433	3.99609	1.94869	72 h * Aged Cells up vs 72 h * Young Cells	0.119392	72 h * Aged Cells up vs 72 h * Young Cells	0.570681	0.573569	0.315544	7 d * Aged Cells up vs 7 d * Young Cells	0.00194249	7 d * Aged Cells up vs 7 d * Young Cells	0.00110053	2.44135	13.1287	3.62336	2.44135	10 d * Aged Cells up vs 10 d * Young Cells	0.136015	10 d * Aged Cells up vs 10 d * Young Cells	7.12403	30.1857	17.554	1
317769	cg24166463	OR51T1			5.59391e-05	0.000322522	4.07919	1.87075	0 h * Aged Cells up vs 0 h * Young Cells	0.13589	0 h * Aged Cells up vs 0 h * Young Cells	0.000996051	3.66089	1.67891	72 h * Aged Cells up vs 72 h * Young Cells	0.117619	72 h * Aged Cells up vs 72 h * Young Cells	0.700542	0.38842	0.200961	7 d * Aged Cells up vs 7 d * Young Cells	0.00626627	7 d * Aged Cells up vs 7 d * Young Cells	0.0378408	1.37888	4.73525	2.17606	1.37888	10 d * Aged Cells up vs 10 d * Young Cells	0.107622	10 d * Aged Cells up vs 10 d * Young Cells	7.12378	26.6967	15.5255	1
229539	cg10366876	IRF2			5.59742e-05	0.000216403	-4.22516	-1.53975	0 h * Aged Cells down vs 0 h * Young Cells	-0.190414	0 h * Aged Cells down vs 0 h * Young Cells	0.000183962	-4.28434	-1.56132	72 h * Aged Cells down vs 72 h * Young Cells	-0.189185	72 h * Aged Cells down vs 72 h * Young Cells	0.0915288	-1.74526	-0.717524	7 d * Aged Cells down vs 7 d * Young Cells	-0.0870196	7 d * Aged Cells down vs 7 d * Young Cells	0.0155985	-1.2937	6.60126	-2.56929	-1.2937	10 d * Aged Cells down vs 10 d * Young Cells	-0.160618	10 d * Aged Cells down vs 10 d * Young Cells	7.12324	16.8561	9.80348	1
718590	cg04638650	TPST1			5.5978e-05	0.0145863	2.5979	0.685123	0 h * Aged Cells up vs 0 h * Young Cells	0.115773	0 h * Aged Cells up vs 0 h * Young Cells	0.00614489	2.95538	0.779398	72 h * Aged Cells up vs 72 h * Young Cells	0.132297	72 h * Aged Cells up vs 72 h * Young Cells	0.000616785	3.83992	1.14245	7 d * Aged Cells up vs 7 d * Young Cells	0.192582	7 d * Aged Cells up vs 7 d * Young Cells	0.000773671	1.36845	14.104	3.75552	1.36845	10 d * Aged Cells up vs 10 d * Young Cells	0.229766	10 d * Aged Cells up vs 10 d * Young Cells	7.12318	8.82732	5.13399	1
225945	cg12667315	KLK7			5.59934e-05	0.0177902	2.51281	0.738619	0 h * Aged Cells up vs 0 h * Young Cells	0.0676045	0 h * Aged Cells up vs 0 h * Young Cells	0.000841554	3.72409	1.09466	72 h * Aged Cells up vs 72 h * Young Cells	0.0965355	72 h * Aged Cells up vs 72 h * Young Cells	9.57259e-05	4.52131	1.49931	7 d * Aged Cells up vs 7 d * Young Cells	0.146755	7 d * Aged Cells up vs 7 d * Young Cells	0.0135305	1.06805	6.91571	2.62977	1.06805	10 d * Aged Cells up vs 10 d * Young Cells	0.0986532	10 d * Aged Cells up vs 10 d * Young Cells	7.12295	10.9659	6.37799	1
4814	cg21163960	SLC1A2	Unclassified_Cell_type_specific	Island	5.59964e-05	0.000480311	3.93257	1.31091	0 h * Aged Cells up vs 0 h * Young Cells	0.0675539	0 h * Aged Cells up vs 0 h * Young Cells	0.000660315	3.81457	1.27158	72 h * Aged Cells up vs 72 h * Young Cells	0.0721845	72 h * Aged Cells up vs 72 h * Young Cells	0.79854	-0.257593	-0.0968724	7 d * Aged Cells down vs 7 d * Young Cells	-0.00206068	7 d * Aged Cells down vs 7 d * Young Cells	0.0407918	0.986208	4.58473	2.1412	0.986208	10 d * Aged Cells up vs 10 d * Young Cells	0.0619007	10 d * Aged Cells up vs 10 d * Young Cells	7.1229	14.1032	8.20277	1
155408	cg14203808				5.60041e-05	0.00120878	3.58796	0.986995	0 h * Aged Cells up vs 0 h * Young Cells	0.103972	0 h * Aged Cells up vs 0 h * Young Cells	0.0054976	3.00012	0.825288	72 h * Aged Cells up vs 72 h * Young Cells	0.0895764	72 h * Aged Cells up vs 72 h * Young Cells	0.00161799	3.47732	1.07915	7 d * Aged Cells up vs 7 d * Young Cells	0.11235	7 d * Aged Cells up vs 7 d * Young Cells	0.00314892	1.22407	10.3717	3.22051	1.22407	10 d * Aged Cells up vs 10 d * Young Cells	0.120271	10 d * Aged Cells up vs 10 d * Young Cells	7.12278	9.6039	5.58596	1
302717	cg27362740	CDC45			5.60195e-05	0.0133085	-2.63677	-0.379058	0 h * Aged Cells down vs 0 h * Young Cells	-0.0353229	0 h * Aged Cells down vs 0 h * Young Cells	0.74818	0.324111	0.0465937	72 h * Aged Cells up vs 72 h * Young Cells	0.00606086	72 h * Aged Cells up vs 72 h * Young Cells	0.000847641	3.72139	0.603541	7 d * Aged Cells up vs 7 d * Young Cells	0.0462753	7 d * Aged Cells up vs 7 d * Young Cells	0.00288786	0.646395	10.5901	3.25425	0.646395	10 d * Aged Cells up vs 10 d * Young Cells	0.0484309	10 d * Aged Cells up vs 10 d * Young Cells	7.12255	2.62281	1.52557	1
470540	cg00066919				5.60279e-05	0.00951562	2.77694	0.846637	0 h * Aged Cells up vs 0 h * Young Cells	0.107478	0 h * Aged Cells up vs 0 h * Young Cells	0.0026171	3.2925	1.00382	72 h * Aged Cells up vs 72 h * Young Cells	0.131297	72 h * Aged Cells up vs 72 h * Young Cells	5.51732e-05	4.72025	1.62354	7 d * Aged Cells up vs 7 d * Young Cells	0.18791	7 d * Aged Cells up vs 7 d * Young Cells	0.00845993	1.1902	7.9827	2.82537	1.1902	10 d * Aged Cells up vs 10 d * Young Cells	0.166128	10 d * Aged Cells up vs 10 d * Young Cells	7.12242	11.7965	6.8616	1
160654	cg24718386				5.6037e-05	0.00210107	3.3773	1.40698	0 h * Aged Cells up vs 0 h * Young Cells	0.10204	0 h * Aged Cells up vs 0 h * Young Cells	0.000350154	4.04901	1.68681	72 h * Aged Cells up vs 72 h * Young Cells	0.120209	72 h * Aged Cells up vs 72 h * Young Cells	0.269968	1.12463	0.528561	7 d * Aged Cells up vs 7 d * Young Cells	0.0428039	7 d * Aged Cells up vs 7 d * Young Cells	0.0128197	1.52685	7.03607	2.65256	1.52685	10 d * Aged Cells up vs 10 d * Young Cells	0.114422	10 d * Aged Cells up vs 10 d * Young Cells	7.12228	22.0251	12.8115	1
293651	cg01956293	ZEB2			5.60511e-05	0.0005313	3.89525	2.43322	0 h * Aged Cells up vs 0 h * Young Cells	0.201673	0 h * Aged Cells up vs 0 h * Young Cells	0.000762364	3.76102	2.34937	72 h * Aged Cells up vs 72 h * Young Cells	0.197242	72 h * Aged Cells up vs 72 h * Young Cells	0.257652	1.15467	0.813714	7 d * Aged Cells up vs 7 d * Young Cells	0.0767244	7 d * Aged Cells up vs 7 d * Young Cells	0.00324323	2.76965	10.2975	3.20897	2.76965	10 d * Aged Cells up vs 10 d * Young Cells	0.225873	10 d * Aged Cells up vs 10 d * Young Cells	7.12207	49.5177	28.8041	1
21447	cg16340023			Island	5.60519e-05	0.577937	0.562739	0.102728	0 h * Aged Cells up vs 0 h * Young Cells	0.00853903	0 h * Aged Cells up vs 0 h * Young Cells	0.0414843	2.13334	0.38944	72 h * Aged Cells up vs 72 h * Young Cells	0.0256275	72 h * Aged Cells up vs 72 h * Young Cells	7.60092e-05	4.60466	0.948298	7 d * Aged Cells up vs 7 d * Young Cells	0.0523275	7 d * Aged Cells up vs 7 d * Young Cells	0.012671	0.670289	7.06217	2.65747	0.670289	10 d * Aged Cells up vs 10 d * Young Cells	0.0353174	10 d * Aged Cells up vs 10 d * Young Cells	7.12206	4.2289	2.45993	1
