## Supplementary material for "DNA methylation across the genome in aged human skeletal muscle tissue and stem cells: The role of HOX genes and physical activity": Suppl. File 2 (part 5 of 34)

### Sheet: 2a (continued)
2-way ANOVA (Age x Time) FDR 0.05: 40,854 CpG gene list
460504	cg25549122	LCMT1	Unclassified		5.60755e-05	0.000456643	3.95123	2.15177	0 h * Aged Cells up vs 0 h * Young Cells	0.306918	0 h * Aged Cells up vs 0 h * Young Cells	0.00113812	3.6107	1.96632	72 h * Aged Cells up vs 72 h * Young Cells	0.287278	72 h * Aged Cells up vs 72 h * Young Cells	0.00745249	2.87721	1.76768	7 d * Aged Cells up vs 7 d * Young Cells	0.247812	7 d * Aged Cells up vs 7 d * Young Cells	0.0104169	2.06128	7.50448	2.73943	2.06128	10 d * Aged Cells up vs 10 d * Young Cells	0.299428	10 d * Aged Cells up vs 10 d * Young Cells	7.1217	37.6334	21.8923	1
80466	cg09486594	VN1R1			5.60936e-05	0.802251	-0.252741	-0.0367611	0 h * Aged Cells down vs 0 h * Young Cells	-0.00647637	0 h * Aged Cells down vs 0 h * Young Cells	0.0408414	2.14063	0.311354	72 h * Aged Cells up vs 72 h * Young Cells	0.0537275	72 h * Aged Cells up vs 72 h * Young Cells	5.5817e-05	4.71606	0.773856	7 d * Aged Cells up vs 7 d * Young Cells	0.132544	7 d * Aged Cells up vs 7 d * Young Cells	0.00135503	0.712378	12.5652	3.54474	0.712378	10 d * Aged Cells up vs 10 d * Young Cells	0.122321	10 d * Aged Cells up vs 10 d * Young Cells	7.12142	2.68445	1.56167	1
526102	cg05919340	LSMEM2		S_Shore	5.6099e-05	0.0251362	-2.36143	-0.351111	0 h * Aged Cells down vs 0 h * Young Cells	-0.0265761	0 h * Aged Cells down vs 0 h * Young Cells	0.22772	-1.23234	-0.183231	72 h * Aged Cells down vs 72 h * Young Cells	-0.0128015	72 h * Aged Cells down vs 72 h * Young Cells	3.36752e-06	5.72799	0.960813	7 d * Aged Cells up vs 7 d * Young Cells	0.0618767	7 d * Aged Cells up vs 7 d * Young Cells	0.0790118	0.374009	3.31436	1.82054	0.374009	10 d * Aged Cells up vs 10 d * Young Cells	0.0239108	10 d * Aged Cells up vs 10 d * Young Cells	7.12134	2.8052	1.63193	1
234805	cg19422250	DNAJC17			5.61111e-05	0.00416938	3.11019	1.23706	0 h * Aged Cells up vs 0 h * Young Cells	0.122233	0 h * Aged Cells up vs 0 h * Young Cells	0.000633781	3.82982	1.52328	72 h * Aged Cells up vs 72 h * Young Cells	0.163863	72 h * Aged Cells up vs 72 h * Young Cells	0.000582322	3.86126	1.7326	7 d * Aged Cells up vs 7 d * Young Cells	0.195175	7 d * Aged Cells up vs 7 d * Young Cells	0.0292732	1.26028	5.25895	2.29324	1.26028	10 d * Aged Cells up vs 10 d * Young Cells	0.149859	10 d * Aged Cells up vs 10 d * Young Cells	7.12115	20.0733	11.678	1
644471	cg23343309	LOC150185		S_Shore	5.61171e-05	0.000499173	-3.91833	-1.24601	0 h * Aged Cells down vs 0 h * Young Cells	-0.204687	0 h * Aged Cells down vs 0 h * Young Cells	0.00158179	-3.48594	-1.10851	72 h * Aged Cells down vs 72 h * Young Cells	-0.183109	72 h * Aged Cells down vs 72 h * Young Cells	0.841688	-0.201534	-0.0722994	7 d * Aged Cells down vs 7 d * Young Cells	-0.0199802	7 d * Aged Cells down vs 7 d * Young Cells	0.0282565	-1.01458	5.33216	-2.30915	-1.01458	10 d * Aged Cells down vs 10 d * Young Cells	-0.161608	10 d * Aged Cells down vs 10 d * Young Cells	7.12106	12.8306	7.46453	1
528709	cg27281085	KRT42P			5.61354e-05	0.00165374	-3.46899	-1.15357	0 h * Aged Cells down vs 0 h * Young Cells	-0.191762	0 h * Aged Cells down vs 0 h * Young Cells	0.00231817	-3.33941	-1.11048	72 h * Aged Cells down vs 72 h * Young Cells	-0.183697	72 h * Aged Cells down vs 72 h * Young Cells	0.224342	1.24158	0.465782	7 d * Aged Cells up vs 7 d * Young Cells	0.0723714	7 d * Aged Cells up vs 7 d * Young Cells	0.115364	-0.745819	2.63485	-1.62322	-0.745819	10 d * Aged Cells down vs 10 d * Young Cells	-0.127856	10 d * Aged Cells down vs 10 d * Young Cells	7.12078	14.0306	8.16295	1
163651	cg02839351	HDGF2		S_Shore	5.61804e-05	0.0226794	-2.40694	-0.499595	0 h * Aged Cells down vs 0 h * Young Cells	-0.0757816	0 h * Aged Cells down vs 0 h * Young Cells	0.0030152	-3.23744	-0.671978	72 h * Aged Cells down vs 72 h * Young Cells	-0.101888	72 h * Aged Cells down vs 72 h * Young Cells	0.0273505	2.32377	0.544144	7 d * Aged Cells up vs 7 d * Young Cells	0.0702801	7 d * Aged Cells up vs 7 d * Young Cells	0.212214	-0.365837	1.6272	-1.27562	-0.365837	10 d * Aged Cells down vs 10 d * Young Cells	-0.0575081	10 d * Aged Cells down vs 10 d * Young Cells	7.1201	5.46584	3.18032	1
522799	cg11189064	BCAS1			5.62119e-05	0.00105977	3.63757	1.37367	0 h * Aged Cells up vs 0 h * Young Cells	0.162347	0 h * Aged Cells up vs 0 h * Young Cells	0.00160927	3.47938	1.31394	72 h * Aged Cells up vs 72 h * Young Cells	0.151551	72 h * Aged Cells up vs 72 h * Young Cells	0.0228979	2.40271	1.02363	7 d * Aged Cells up vs 7 d * Young Cells	0.126926	7 d * Aged Cells up vs 7 d * Young Cells	0.00216596	1.75609	11.3272	3.36559	1.75609	10 d * Aged Cells up vs 10 d * Young Cells	0.202839	10 d * Aged Cells up vs 10 d * Young Cells	7.11962	18.0911	10.5271	1
401857	cg07076335	CDK2		S_Shelf	5.62451e-05	0.0675465	1.89906	0.393102	0 h * Aged Cells up vs 0 h * Young Cells	0.0312284	0 h * Aged Cells up vs 0 h * Young Cells	0.049552	2.04952	0.424248	72 h * Aged Cells up vs 72 h * Young Cells	0.0349687	72 h * Aged Cells up vs 72 h * Young Cells	1.39447e-05	5.21526	1.2179	7 d * Aged Cells up vs 7 d * Young Cells	0.0915097	7 d * Aged Cells up vs 7 d * Young Cells	0.00276975	0.935392	10.6961	3.27049	0.935392	10 d * Aged Cells up vs 10 d * Young Cells	0.0729206	10 d * Aged Cells up vs 10 d * Young Cells	7.11912	5.43531	3.16299	1
578914	cg26182351	LOC101929608			5.62635e-05	0.00391001	3.13555	1.32755	0 h * Aged Cells up vs 0 h * Young Cells	0.197071	0 h * Aged Cells up vs 0 h * Young Cells	0.00570459	2.98529	1.26393	72 h * Aged Cells up vs 72 h * Young Cells	0.191411	72 h * Aged Cells up vs 72 h * Young Cells	0.0308929	-2.26891	-1.08373	7 d * Aged Cells down vs 7 d * Young Cells	-0.0899135	7 d * Aged Cells down vs 7 d * Young Cells	0.0141649	1.52704	6.81396	2.61036	1.52704	10 d * Aged Cells up vs 10 d * Young Cells	0.224707	10 d * Aged Cells up vs 10 d * Young Cells	7.11884	22.7378	13.2324	1
541227	cg03658557	BMPR1B			5.62866e-05	0.000453693	-3.95362	-2.19369	0 h * Aged Cells down vs 0 h * Young Cells	-0.335238	0 h * Aged Cells down vs 0 h * Young Cells	0.00101916	-3.65227	-2.02648	72 h * Aged Cells down vs 72 h * Young Cells	-0.314407	72 h * Aged Cells down vs 72 h * Young Cells	0.00279038	-3.26761	-2.0454	7 d * Aged Cells down vs 7 d * Young Cells	-0.323405	7 d * Aged Cells down vs 7 d * Young Cells	0.0115699	-2.0666	7.26649	-2.69564	-2.0666	10 d * Aged Cells down vs 10 d * Young Cells	-0.318102	10 d * Aged Cells down vs 10 d * Young Cells	7.11849	39.0491	22.726	1
542989	cg25386247				5.6306e-05	0.000822731	3.73255	1.67998	0 h * Aged Cells up vs 0 h * Young Cells	0.269617	0 h * Aged Cells up vs 0 h * Young Cells	0.0010392	3.64495	1.64055	72 h * Aged Cells up vs 72 h * Young Cells	0.257014	72 h * Aged Cells up vs 72 h * Young Cells	0.00440214	3.08868	1.56833	7 d * Aged Cells up vs 7 d * Young Cells	0.253445	7 d * Aged Cells up vs 7 d * Young Cells	0.206933	0.802796	1.66644	1.29091	0.802796	10 d * Aged Cells up vs 10 d * Young Cells	0.112668	10 d * Aged Cells up vs 10 d * Young Cells	7.1182	25.6938	14.954	1
80925	cg12756303	MOGS	Promoter_Associated	Island	5.63237e-05	0.777919	0.284671	0.021999	0 h * Aged Cells up vs 0 h * Young Cells	0.000346269	0 h * Aged Cells up vs 0 h * Young Cells	0.833902	-0.211596	-0.0163518	72 h * Aged Cells down vs 72 h * Young Cells	-0.000347545	72 h * Aged Cells down vs 72 h * Young Cells	2.95464e-05	-4.94512	-0.431125	7 d * Aged Cells down vs 7 d * Young Cells	-0.00705657	7 d * Aged Cells down vs 7 d * Young Cells	0.00113564	-0.385623	13.0431	-3.61152	-0.385623	10 d * Aged Cells down vs 10 d * Young Cells	-0.00654957	10 d * Aged Cells down vs 10 d * Young Cells	7.11793	0.757417	0.440841	1
365068	cg25702939				5.63385e-05	0.00842582	-2.82703	-1.48582	0 h * Aged Cells down vs 0 h * Young Cells	-0.240906	0 h * Aged Cells down vs 0 h * Young Cells	0.000798071	-3.74393	-1.96772	72 h * Aged Cells down vs 72 h * Young Cells	-0.315881	72 h * Aged Cells down vs 72 h * Young Cells	0.00869521	2.8141	1.66857	7 d * Aged Cells up vs 7 d * Young Cells	0.236513	7 d * Aged Cells up vs 7 d * Young Cells	0.531856	-0.459496	0.400371	-0.632749	-0.459496	10 d * Aged Cells down vs 10 d * Young Cells	-0.0654058	10 d * Aged Cells down vs 10 d * Young Cells	7.1177	35.033	20.3909	1
705004	cg22978763	MICAL3			5.63415e-05	0.0800718	1.81378	0.332084	0 h * Aged Cells up vs 0 h * Young Cells	0.0307306	0 h * Aged Cells up vs 0 h * Young Cells	0.0286899	2.30231	0.421528	72 h * Aged Cells up vs 72 h * Young Cells	0.0387649	72 h * Aged Cells up vs 72 h * Young Cells	0.000292767	4.11468	0.849898	7 d * Aged Cells up vs 7 d * Young Cells	0.0788285	7 d * Aged Cells up vs 7 d * Young Cells	7.33178e-05	1.16815	21.323	4.61768	1.16815	10 d * Aged Cells up vs 10 d * Young Cells	0.112153	10 d * Aged Cells up vs 10 d * Young Cells	7.11766	4.25135	2.47451	1
609594	cg15287044	ZNF254			5.63517e-05	0.000382829	4.01621	0.642613	0 h * Aged Cells up vs 0 h * Young Cells	0.1064	0 h * Aged Cells up vs 0 h * Young Cells	0.0482503	2.06219	0.32996	72 h * Aged Cells up vs 72 h * Young Cells	0.0525149	72 h * Aged Cells up vs 72 h * Young Cells	0.00541961	3.00584	0.542584	7 d * Aged Cells up vs 7 d * Young Cells	0.0898152	7 d * Aged Cells up vs 7 d * Young Cells	0.000784071	0.829164	14.0665	3.75054	0.829164	10 d * Aged Cells up vs 10 d * Young Cells	0.137385	10 d * Aged Cells up vs 10 d * Young Cells	7.1175	3.24682	1.88986	1
421702	cg06204421		Promoter_Associated_Cell_type_specific		5.63792e-05	0.000988739	3.66366	1.31563	0 h * Aged Cells up vs 0 h * Young Cells	0.168697	0 h * Aged Cells up vs 0 h * Young Cells	0.00117407	3.59896	1.2924	72 h * Aged Cells up vs 72 h * Young Cells	0.163451	72 h * Aged Cells up vs 72 h * Young Cells	0.00540269	3.00709	1.21824	7 d * Aged Cells up vs 7 d * Young Cells	0.136274	7 d * Aged Cells up vs 7 d * Young Cells	0.0116123	1.33675	7.25824	2.69411	1.33675	10 d * Aged Cells up vs 10 d * Young Cells	0.170072	10 d * Aged Cells up vs 10 d * Young Cells	7.11709	16.3533	9.51925	1
619397	cg17861490	ZBTB8A	Unclassified_Cell_type_specific	N_Shore	5.63827e-05	0.211634	1.27728	0.363253	0 h * Aged Cells up vs 0 h * Young Cells	0.0559012	0 h * Aged Cells up vs 0 h * Young Cells	0.154109	1.46342	0.416188	72 h * Aged Cells up vs 72 h * Young Cells	0.065573	72 h * Aged Cells up vs 72 h * Young Cells	2.97795e-06	5.77254	1.85207	7 d * Aged Cells up vs 7 d * Young Cells	0.298655	7 d * Aged Cells up vs 7 d * Young Cells	0.0410252	0.840334	4.57334	2.13854	0.840334	10 d * Aged Cells up vs 10 d * Young Cells	0.128838	10 d * Aged Cells up vs 10 d * Young Cells	7.11703	10.2567	5.97045	1
281952	cg09404689	SDK1		S_Shelf	5.64143e-05	0.00105988	3.63753	1.4409	0 h * Aged Cells up vs 0 h * Young Cells	0.227751	0 h * Aged Cells up vs 0 h * Young Cells	0.00158983	3.48401	1.38009	72 h * Aged Cells up vs 72 h * Young Cells	0.224332	72 h * Aged Cells up vs 72 h * Young Cells	0.017548	2.51873	1.12558	7 d * Aged Cells up vs 7 d * Young Cells	0.19022	7 d * Aged Cells up vs 7 d * Young Cells	0.0110334	1.48624	7.37385	2.71548	1.48624	10 d * Aged Cells up vs 10 d * Young Cells	0.226073	10 d * Aged Cells up vs 10 d * Young Cells	7.11655	19.8971	11.5829	1
149667	cg15193614				5.64219e-05	0.0121432	2.67537	0.831522	0 h * Aged Cells up vs 0 h * Young Cells	0.127401	0 h * Aged Cells up vs 0 h * Young Cells	0.00257697	3.29848	1.02519	72 h * Aged Cells up vs 72 h * Young Cells	0.160797	72 h * Aged Cells up vs 72 h * Young Cells	0.607705	0.518991	0.181978	7 d * Aged Cells up vs 7 d * Young Cells	0.0356794	7 d * Aged Cells up vs 7 d * Young Cells	8.17405e-05	1.96616	20.9618	4.57841	1.96616	10 d * Aged Cells up vs 10 d * Young Cells	0.299153	10 d * Aged Cells up vs 10 d * Young Cells	7.11644	12.2492	7.1309	1
777440	cg26160839	TBX19			5.64365e-05	0.0017028	3.45783	0.553483	0 h * Aged Cells up vs 0 h * Young Cells	0.0530912	0 h * Aged Cells up vs 0 h * Young Cells	0.00371225	3.15599	0.505169	72 h * Aged Cells up vs 72 h * Young Cells	0.0486541	72 h * Aged Cells up vs 72 h * Young Cells	0.00226161	3.34894	0.60475	7 d * Aged Cells up vs 7 d * Young Cells	0.0566993	7 d * Aged Cells up vs 7 d * Young Cells	0.000344964	0.896707	16.439	4.0545	0.896707	10 d * Aged Cells up vs 10 d * Young Cells	0.0948856	10 d * Aged Cells up vs 10 d * Young Cells	7.11622	3.24873	1.89132	1
287354	cg22692130				5.6452e-05	0.00047799	3.93435	2.69734	0 h * Aged Cells up vs 0 h * Young Cells	0.392411	0 h * Aged Cells up vs 0 h * Young Cells	0.000798863	3.74356	2.56653	72 h * Aged Cells up vs 72 h * Young Cells	0.392706	72 h * Aged Cells up vs 72 h * Young Cells	0.175276	1.38944	1.07466	7 d * Aged Cells up vs 7 d * Young Cells	0.141422	7 d * Aged Cells up vs 7 d * Young Cells	0.0959226	1.63017	2.96151	1.7209	1.63017	10 d * Aged Cells up vs 10 d * Young Cells	0.238961	10 d * Aged Cells up vs 10 d * Young Cells	7.11599	59.5969	34.6967	1
402213	cg02396944				5.64717e-05	0.184952	-1.35795	-0.310638	0 h * Aged Cells down vs 0 h * Young Cells	-0.0434842	0 h * Aged Cells down vs 0 h * Young Cells	0.0121806	-2.67408	-0.611709	72 h * Aged Cells down vs 72 h * Young Cells	-0.0863365	72 h * Aged Cells down vs 72 h * Young Cells	0.00051576	3.90623	1.00808	7 d * Aged Cells up vs 7 d * Young Cells	0.108793	7 d * Aged Cells up vs 7 d * Young Cells	0.0640057	-0.608637	3.70807	-1.92564	-0.608637	10 d * Aged Cells down vs 10 d * Young Cells	-0.0828744	10 d * Aged Cells down vs 10 d * Young Cells	7.11569	6.63471	3.86283	1
577076	cg26473301	MORC3		S_Shelf	5.64732e-05	0.00153264	-3.49796	-1.40164	0 h * Aged Cells down vs 0 h * Young Cells	-0.216042	0 h * Aged Cells down vs 0 h * Young Cells	0.00193939	-3.40805	-1.36561	72 h * Aged Cells down vs 72 h * Young Cells	-0.205973	72 h * Aged Cells down vs 72 h * Young Cells	0.424552	0.809974	0.36615	7 d * Aged Cells up vs 7 d * Young Cells	0.0392994	7 d * Aged Cells up vs 7 d * Young Cells	0.0189164	-1.3765	6.18141	-2.48624	-1.3765	10 d * Aged Cells down vs 10 d * Young Cells	-0.219049	10 d * Aged Cells down vs 10 d * Young Cells	7.11567	20.3573	11.8524	1
707539	cg08010020	OR52B6			5.65258e-05	0.0257797	2.35018	0.329349	0 h * Aged Cells up vs 0 h * Young Cells	0.0226031	0 h * Aged Cells up vs 0 h * Young Cells	0.00429117	3.0988	0.434259	72 h * Aged Cells up vs 72 h * Young Cells	0.0261193	72 h * Aged Cells up vs 72 h * Young Cells	0.00563798	2.99001	0.47271	7 d * Aged Cells up vs 7 d * Young Cells	0.0281239	7 d * Aged Cells up vs 7 d * Young Cells	9.54963e-05	0.875621	20.4501	4.52218	0.875621	10 d * Aged Cells up vs 10 d * Young Cells	0.0548486	10 d * Aged Cells up vs 10 d * Young Cells	7.11487	2.48966	1.44968	1
533499	cg00838397	HKDC1			5.66081e-05	0.000921606	3.69005	1.8852	0 h * Aged Cells up vs 0 h * Young Cells	0.270067	0 h * Aged Cells up vs 0 h * Young Cells	0.00023447	4.19589	2.14362	72 h * Aged Cells up vs 72 h * Young Cells	0.280763	72 h * Aged Cells up vs 72 h * Young Cells	0.00734321	2.88322	1.66177	7 d * Aged Cells up vs 7 d * Young Cells	0.225411	7 d * Aged Cells up vs 7 d * Young Cells	0.0464277	1.46856	4.32822	2.08044	1.46856	10 d * Aged Cells up vs 10 d * Young Cells	0.226384	10 d * Aged Cells up vs 10 d * Young Cells	7.11363	33.0829	19.2669	1
195981	cg08192208			S_Shelf	5.66144e-05	0.000260852	-4.15693	-1.29809	0 h * Aged Cells down vs 0 h * Young Cells	-0.123923	0 h * Aged Cells down vs 0 h * Young Cells	0.000314237	-4.08874	-1.2768	72 h * Aged Cells down vs 72 h * Young Cells	-0.120094	72 h * Aged Cells down vs 72 h * Young Cells	0.880246	-0.151992	-0.0535453	7 d * Aged Cells down vs 7 d * Young Cells	-0.00996074	7 d * Aged Cells down vs 7 d * Young Cells	0.0424984	-0.91559	4.50309	-2.12205	-0.91559	10 d * Aged Cells down vs 10 d * Young Cells	-0.087245	10 d * Aged Cells down vs 10 d * Young Cells	7.11353	12.3598	7.19826	1
319549	cg02622288				5.66318e-05	0.000873553	3.71012	1.25142	0 h * Aged Cells up vs 0 h * Young Cells	0.184769	0 h * Aged Cells up vs 0 h * Young Cells	0.00303401	3.23501	1.09116	72 h * Aged Cells up vs 72 h * Young Cells	0.164525	72 h * Aged Cells up vs 72 h * Young Cells	0.000439816	3.96508	1.50881	7 d * Aged Cells up vs 7 d * Young Cells	0.197794	7 d * Aged Cells up vs 7 d * Young Cells	0.00707615	1.35073	8.40006	2.89829	1.35073	10 d * Aged Cells up vs 10 d * Young Cells	0.20096	10 d * Aged Cells up vs 10 d * Young Cells	7.11327	14.4198	8.39828	1
536223	cg01267891	PSD3			5.66428e-05	0.00125988	-3.57231	-1.03172	0 h * Aged Cells down vs 0 h * Young Cells	-0.10021	0 h * Aged Cells down vs 0 h * Young Cells	0.00117512	-3.59863	-1.03932	72 h * Aged Cells down vs 72 h * Young Cells	-0.107886	72 h * Aged Cells down vs 72 h * Young Cells	0.0455397	2.08956	0.680825	7 d * Aged Cells up vs 7 d * Young Cells	0.04861	7 d * Aged Cells up vs 7 d * Young Cells	0.0191229	-0.990254	6.158	-2.48153	-0.990254	10 d * Aged Cells down vs 10 d * Young Cells	-0.096112	10 d * Aged Cells down vs 10 d * Young Cells	7.11311	10.5718	6.1573	1
123185	cg08546856	APOBEC4			5.66511e-05	0.110419	-1.64668	-0.24971	0 h * Aged Cells down vs 0 h * Young Cells	-0.0262529	0 h * Aged Cells down vs 0 h * Young Cells	0.242935	1.19197	0.180756	72 h * Aged Cells up vs 72 h * Young Cells	0.0205948	72 h * Aged Cells up vs 72 h * Young Cells	0.00432128	3.09603	0.529662	7 d * Aged Cells up vs 7 d * Young Cells	0.0533649	7 d * Aged Cells up vs 7 d * Young Cells	0.00712523	0.606679	8.38379	2.89548	0.606679	10 d * Aged Cells up vs 10 d * Young Cells	0.0545922	10 d * Aged Cells up vs 10 d * Young Cells	7.11298	2.91451	1.69752	1
346795	cg08712631	MAD1L1	Promoter_Associated		5.66864e-05	0.000662309	-3.81345	-1.44294	0 h * Aged Cells down vs 0 h * Young Cells	-0.179144	0 h * Aged Cells down vs 0 h * Young Cells	0.0020381	-3.38899	-1.28234	72 h * Aged Cells down vs 72 h * Young Cells	-0.159102	72 h * Aged Cells down vs 72 h * Young Cells	0.0425055	2.12197	0.905814	7 d * Aged Cells up vs 7 d * Young Cells	0.0766358	7 d * Aged Cells up vs 7 d * Young Cells	0.304032	-0.547056	1.0949	-1.04637	-0.547056	10 d * Aged Cells down vs 10 d * Young Cells	-0.0812331	10 d * Aged Cells down vs 10 d * Young Cells	7.11245	18.1446	10.5688	1
31999	cg18050634	BAHCC1		Island	5.6696e-05	0.593889	-0.539165	-0.0727236	0 h * Aged Cells down vs 0 h * Young Cells	-0.00137997	0 h * Aged Cells down vs 0 h * Young Cells	0.0497588	2.04754	0.276175	72 h * Aged Cells up vs 72 h * Young Cells	0.00844399	72 h * Aged Cells up vs 72 h * Young Cells	0.000464766	3.94472	0.600257	7 d * Aged Cells up vs 7 d * Young Cells	0.0169003	7 d * Aged Cells up vs 7 d * Young Cells	0.000954411	0.685255	13.5198	3.67693	0.685255	10 d * Aged Cells up vs 10 d * Young Cells	0.0176505	10 d * Aged Cells up vs 10 d * Young Cells	7.11231	2.30558	1.34298	1
341457	cg12350164				5.67076e-05	0.245314	1.18583	0.296827	0 h * Aged Cells up vs 0 h * Young Cells	0.0258344	0 h * Aged Cells up vs 0 h * Young Cells	0.0241512	2.37917	0.595532	72 h * Aged Cells up vs 72 h * Young Cells	0.0564466	72 h * Aged Cells up vs 72 h * Young Cells	0.000980475	-3.66681	-1.03547	7 d * Aged Cells down vs 7 d * Young Cells	-0.146237	7 d * Aged Cells down vs 7 d * Young Cells	0.0329443	0.774605	5.01619	2.23969	0.774605	10 d * Aged Cells up vs 10 d * Young Cells	0.0682296	10 d * Aged Cells up vs 10 d * Young Cells	7.11213	7.94005	4.62513	1
651414	cg24182828	ZNF407			5.67408e-05	0.00229091	3.34398	1.23349	0 h * Aged Cells up vs 0 h * Young Cells	0.190997	0 h * Aged Cells up vs 0 h * Young Cells	0.0015821	3.48587	1.28583	72 h * Aged Cells up vs 72 h * Young Cells	0.19219	72 h * Aged Cells up vs 72 h * Young Cells	0.000639841	3.82628	1.59227	7 d * Aged Cells up vs 7 d * Young Cells	0.217814	7 d * Aged Cells up vs 7 d * Young Cells	0.144141	0.765057	2.25329	1.5011	0.765057	10 d * Aged Cells up vs 10 d * Young Cells	0.097816	10 d * Aged Cells up vs 10 d * Young Cells	7.11163	17.2415	10.044	1
369462	cg01327147	KIAA1161	Unclassified_Cell_type_specific	Island	5.67435e-05	0.000218106	4.2223	1.79929	0 h * Aged Cells up vs 0 h * Young Cells	0.261152	0 h * Aged Cells up vs 0 h * Young Cells	0.00140845	3.53007	1.5043	72 h * Aged Cells up vs 72 h * Young Cells	0.230119	72 h * Aged Cells up vs 72 h * Young Cells	0.0404886	2.14467	1.03105	7 d * Aged Cells up vs 7 d * Young Cells	0.135951	7 d * Aged Cells up vs 7 d * Young Cells	0.0264786	1.37675	5.46743	2.33825	1.37675	10 d * Aged Cells up vs 10 d * Young Cells	0.216724	10 d * Aged Cells up vs 10 d * Young Cells	7.11159	23.0109	13.405	1
20402	cg24641901	C11orf75			5.67507e-05	0.0572171	-1.98039	-0.394075	0 h * Aged Cells down vs 0 h * Young Cells	-0.0291328	0 h * Aged Cells down vs 0 h * Young Cells	0.207869	1.28817	0.256332	72 h * Aged Cells up vs 72 h * Young Cells	0.021141	72 h * Aged Cells up vs 72 h * Young Cells	0.000160366	4.33427	0.972996	7 d * Aged Cells up vs 7 d * Young Cells	0.0707686	7 d * Aged Cells up vs 7 d * Young Cells	0.0134018	0.724146	6.93698	2.63381	0.724146	10 d * Aged Cells up vs 10 d * Young Cells	0.0454357	10 d * Aged Cells up vs 10 d * Young Cells	7.11148	5.0174	2.92293	1
507593	cg07159727				5.67557e-05	0.0058869	2.97265	1.04518	0 h * Aged Cells up vs 0 h * Young Cells	0.144796	0 h * Aged Cells up vs 0 h * Young Cells	5.63399e-05	4.7127	1.65698	72 h * Aged Cells up vs 72 h * Young Cells	0.233789	72 h * Aged Cells up vs 72 h * Young Cells	0.233772	-1.21605	-0.482355	7 d * Aged Cells down vs 7 d * Young Cells	-0.0477049	7 d * Aged Cells down vs 7 d * Young Cells	0.00266992	1.59574	10.7896	3.28475	1.59574	10 d * Aged Cells up vs 10 d * Young Cells	0.208544	10 d * Aged Cells up vs 10 d * Young Cells	7.11141	15.6644	9.12554	1
728054	cg04143120				5.67723e-05	0.000140934	4.38118	2.02898	0 h * Aged Cells up vs 0 h * Young Cells	0.112599	0 h * Aged Cells up vs 0 h * Young Cells	0.000598049	3.85137	1.78362	72 h * Aged Cells up vs 72 h * Young Cells	0.106308	72 h * Aged Cells up vs 72 h * Young Cells	0.231144	-1.22308	-0.639015	7 d * Aged Cells down vs 7 d * Young Cells	-0.0255638	7 d * Aged Cells down vs 7 d * Young Cells	0.137628	0.977018	2.33133	1.52687	0.977018	10 d * Aged Cells up vs 10 d * Young Cells	0.0552178	10 d * Aged Cells up vs 10 d * Young Cells	7.11116	27.1756	15.8321	1
226050	cg12680612	CDC5L		N_Shore	5.67837e-05	0.842122	-0.200974	-0.037093	0 h * Aged Cells down vs 0 h * Young Cells	-0.00463742	0 h * Aged Cells down vs 0 h * Young Cells	0.00906991	2.79674	0.516182	72 h * Aged Cells up vs 72 h * Young Cells	0.0640463	72 h * Aged Cells up vs 72 h * Young Cells	8.2952e-05	4.57309	0.952201	7 d * Aged Cells up vs 7 d * Young Cells	0.108419	7 d * Aged Cells up vs 7 d * Young Cells	0.00407054	0.795561	9.73237	3.11968	0.795561	10 d * Aged Cells up vs 10 d * Young Cells	0.0898001	10 d * Aged Cells up vs 10 d * Young Cells	7.11099	4.31614	2.51458	1
676917	cg22796481	PMP2			5.67858e-05	0.388759	0.875008	0.0807355	0 h * Aged Cells up vs 0 h * Young Cells	0.0117116	0 h * Aged Cells up vs 0 h * Young Cells	0.0645584	1.9214	0.177285	72 h * Aged Cells up vs 72 h * Young Cells	0.0259804	72 h * Aged Cells up vs 72 h * Young Cells	3.20508e-06	5.7459	0.598106	7 d * Aged Cells up vs 7 d * Young Cells	0.0909185	7 d * Aged Cells up vs 7 d * Young Cells	0.0271259	0.29672	5.41706	2.32746	0.29672	10 d * Aged Cells up vs 10 d * Young Cells	0.0450323	10 d * Aged Cells up vs 10 d * Young Cells	7.11096	1.07869	0.628447	1
130791	cg01649602	FAM129B			5.67893e-05	0.00229862	3.34268	0.887721	0 h * Aged Cells up vs 0 h * Young Cells	0.15077	0 h * Aged Cells up vs 0 h * Young Cells	0.000491689	3.92391	1.04208	72 h * Aged Cells up vs 72 h * Young Cells	0.175097	72 h * Aged Cells up vs 72 h * Young Cells	0.62898	-0.488341	-0.14631	7 d * Aged Cells down vs 7 d * Young Cells	-0.0210638	7 d * Aged Cells down vs 7 d * Young Cells	0.00803992	1.0444	8.10105	2.84623	1.0444	10 d * Aged Cells up vs 10 d * Young Cells	0.176692	10 d * Aged Cells up vs 10 d * Young Cells	7.1109	8.93617	5.20627	1
451045	cg05642190	STK10		Island	5.68034e-05	0.014094	-2.61249	-0.440319	0 h * Aged Cells down vs 0 h * Young Cells	-0.046739	0 h * Aged Cells down vs 0 h * Young Cells	0.802891	0.251905	0.0424571	72 h * Aged Cells up vs 72 h * Young Cells	0.00578649	72 h * Aged Cells up vs 72 h * Young Cells	0.000459676	3.94879	0.750835	7 d * Aged Cells up vs 7 d * Young Cells	0.0741298	7 d * Aged Cells up vs 7 d * Young Cells	0.000816668	0.869869	13.9526	3.73532	0.869869	10 d * Aged Cells up vs 10 d * Young Cells	0.0845354	10 d * Aged Cells up vs 10 d * Young Cells	7.11069	3.59917	2.09696	1
707785	cg24480453				5.68108e-05	0.0120409	2.67892	0.888033	0 h * Aged Cells up vs 0 h * Young Cells	0.123186	0 h * Aged Cells up vs 0 h * Young Cells	0.0301143	2.28046	0.755947	72 h * Aged Cells up vs 72 h * Young Cells	0.102845	72 h * Aged Cells up vs 72 h * Young Cells	0.0341744	-2.22294	-0.831314	7 d * Aged Cells down vs 7 d * Young Cells	-0.0724536	7 d * Aged Cells down vs 7 d * Young Cells	0.0063117	1.34867	8.67053	2.94458	1.34867	10 d * Aged Cells up vs 10 d * Young Cells	0.175563	10 d * Aged Cells up vs 10 d * Young Cells	7.11058	13.9222	8.11153	1
693275	cg27286231	HPSE2			5.68412e-05	0.00124535	3.5767	2.14662	0 h * Aged Cells up vs 0 h * Young Cells	0.338611	0 h * Aged Cells up vs 0 h * Young Cells	0.000501557	3.91656	2.3506	72 h * Aged Cells up vs 72 h * Young Cells	0.365799	72 h * Aged Cells up vs 72 h * Young Cells	0.00259688	3.2955	2.23133	7 d * Aged Cells up vs 7 d * Young Cells	0.351154	7 d * Aged Cells up vs 7 d * Young Cells	0.0293862	1.90024	5.251	2.29151	1.90024	10 d * Aged Cells up vs 10 d * Young Cells	0.289831	10 d * Aged Cells up vs 10 d * Young Cells	7.11012	45.634	26.5896	1
784733	cg23911417	LIN9			5.68445e-05	0.00247996	3.31334	0.803991	0 h * Aged Cells up vs 0 h * Young Cells	0.13091	0 h * Aged Cells up vs 0 h * Young Cells	0.0300389	2.28159	0.553633	72 h * Aged Cells up vs 72 h * Young Cells	0.0880409	72 h * Aged Cells up vs 72 h * Young Cells	0.000192529	4.26776	1.1683	7 d * Aged Cells up vs 7 d * Young Cells	0.184814	7 d * Aged Cells up vs 7 d * Young Cells	0.00379181	1.05532	9.90769	3.14765	1.05532	10 d * Aged Cells up vs 10 d * Young Cells	0.163896	10 d * Aged Cells up vs 10 d * Young Cells	7.11007	7.45946	4.34643	1
213229	cg00345123	CTPS1		S_Shore	5.68563e-05	0.000309901	4.09384	2.36008	0 h * Aged Cells up vs 0 h * Young Cells	0.272018	0 h * Aged Cells up vs 0 h * Young Cells	0.00353837	3.17484	1.83029	72 h * Aged Cells up vs 72 h * Young Cells	0.226512	72 h * Aged Cells up vs 72 h * Young Cells	0.0231493	2.3979	1.55953	7 d * Aged Cells up vs 7 d * Young Cells	0.190019	7 d * Aged Cells up vs 7 d * Young Cells	0.00551671	2.38862	8.99235	2.99873	2.38862	10 d * Aged Cells up vs 10 d * Young Cells	0.274935	10 d * Aged Cells up vs 10 d * Young Cells	7.1099	42.1037	24.5333	1
436186	cg25708538	SLC22A18AS	Unclassified_Cell_type_specific		5.69149e-05	0.143794	-1.50245	-0.410692	0 h * Aged Cells down vs 0 h * Young Cells	-0.0688642	0 h * Aged Cells down vs 0 h * Young Cells	0.0631972	-1.93188	-0.528078	72 h * Aged Cells down vs 72 h * Young Cells	-0.0887226	72 h * Aged Cells down vs 72 h * Young Cells	2.46879e-05	5.00975	1.5449	7 d * Aged Cells up vs 7 d * Young Cells	0.247566	7 d * Aged Cells up vs 7 d * Young Cells	0.530188	0.239959	0.403657	0.63534	0.239959	10 d * Aged Cells up vs 10 d * Young Cells	0.0324848	10 d * Aged Cells up vs 10 d * Young Cells	7.10902	9.46472	5.51566	1
326013	cg06012792				5.69441e-05	0.476403	0.72146	0.121215	0 h * Aged Cells up vs 0 h * Young Cells	0.0128568	0 h * Aged Cells up vs 0 h * Young Cells	0.395014	0.863378	0.14506	72 h * Aged Cells up vs 72 h * Young Cells	0.0146675	72 h * Aged Cells up vs 72 h * Young Cells	0.0198619	2.46504	0.467237	7 d * Aged Cells up vs 7 d * Young Cells	0.0456193	7 d * Aged Cells up vs 7 d * Young Cells	7.26561e-06	1.26521	29.7035	5.45009	1.26521	10 d * Aged Cells up vs 10 d * Young Cells	0.116884	10 d * Aged Cells up vs 10 d * Young Cells	7.10858	3.5755	2.08379	1
485933	cg07637175	GRHL2		N_Shore	5.6962e-05	0.000305582	-4.09898	-1.89611	0 h * Aged Cells down vs 0 h * Young Cells	-0.226365	0 h * Aged Cells down vs 0 h * Young Cells	0.000484333	-3.92948	-1.8177	72 h * Aged Cells down vs 72 h * Young Cells	-0.22343	72 h * Aged Cells down vs 72 h * Young Cells	0.396047	0.86147	0.449567	7 d * Aged Cells up vs 7 d * Young Cells	0.0361341	7 d * Aged Cells up vs 7 d * Young Cells	0.0111098	-1.73375	7.35823	-2.7126	-1.73375	10 d * Aged Cells down vs 10 d * Young Cells	-0.208345	10 d * Aged Cells down vs 10 d * Young Cells	7.10831	27.1021	15.7956	1
7961	cg03535829	SLC27A1		N_Shore	5.69626e-05	0.119776	-1.60298	-0.208226	0 h * Aged Cells down vs 0 h * Young Cells	-0.0193874	0 h * Aged Cells down vs 0 h * Young Cells	0.574914	0.567243	0.0736843	72 h * Aged Cells up vs 72 h * Young Cells	0.00723156	72 h * Aged Cells up vs 72 h * Young Cells	0.00771256	2.86322	0.419593	7 d * Aged Cells up vs 7 d * Young Cells	0.0365515	7 d * Aged Cells up vs 7 d * Young Cells	0.0200587	0.441657	6.05526	2.46074	0.441657	10 d * Aged Cells up vs 10 d * Young Cells	0.0333119	10 d * Aged Cells up vs 10 d * Young Cells	7.1083	2.13718	1.24559	1
218155	cg27044944	RTTN			5.69788e-05	0.000483061	-3.93046	-0.430421	0 h * Aged Cells down vs 0 h * Young Cells	-0.0664393	0 h * Aged Cells down vs 0 h * Young Cells	0.783234	0.277673	0.0304077	72 h * Aged Cells up vs 72 h * Young Cells	0.00578636	72 h * Aged Cells up vs 72 h * Young Cells	0.00296782	3.24361	0.400725	7 d * Aged Cells up vs 7 d * Young Cells	0.0624049	7 d * Aged Cells up vs 7 d * Young Cells	0.00741384	0.435667	8.29052	2.87933	0.435667	10 d * Aged Cells up vs 10 d * Young Cells	0.0654439	10 d * Aged Cells up vs 10 d * Young Cells	7.10806	1.51885	0.885245	1
362398	cg01410476	LOC102724890			5.69912e-05	0.000534298	3.89316	1.83129	0 h * Aged Cells up vs 0 h * Young Cells	0.269394	0 h * Aged Cells up vs 0 h * Young Cells	0.000769697	3.75745	1.76745	72 h * Aged Cells up vs 72 h * Young Cells	0.25904	72 h * Aged Cells up vs 72 h * Young Cells	0.0329777	2.23922	1.18828	7 d * Aged Cells up vs 7 d * Young Cells	0.155443	7 d * Aged Cells up vs 7 d * Young Cells	0.0506063	1.32552	4.15946	2.03948	1.32552	10 d * Aged Cells up vs 10 d * Young Cells	0.20713	10 d * Aged Cells up vs 10 d * Young Cells	7.10788	28.023	16.3333	1
306441	cg12636197		Unclassified_Cell_type_specific	N_Shelf	5.69976e-05	0.00237806	3.32956	1.11648	0 h * Aged Cells up vs 0 h * Young Cells	0.136242	0 h * Aged Cells up vs 0 h * Young Cells	0.00088361	3.70583	1.24265	72 h * Aged Cells up vs 72 h * Young Cells	0.152614	72 h * Aged Cells up vs 72 h * Young Cells	0.000538193	3.89047	1.47174	7 d * Aged Cells up vs 7 d * Young Cells	0.159919	7 d * Aged Cells up vs 7 d * Young Cells	0.156552	0.673881	2.11551	1.45448	0.673881	10 d * Aged Cells up vs 10 d * Young Cells	0.0693724	10 d * Aged Cells up vs 10 d * Young Cells	7.10778	14.2404	8.30019	1
537473	cg05790087				5.70053e-05	0.0119657	2.68155	0.879939	0 h * Aged Cells up vs 0 h * Young Cells	0.0395231	0 h * Aged Cells up vs 0 h * Young Cells	0.000147257	4.36525	1.43244	72 h * Aged Cells up vs 72 h * Young Cells	0.0743951	72 h * Aged Cells up vs 72 h * Young Cells	0.000538955	3.88995	1.44005	7 d * Aged Cells up vs 7 d * Young Cells	0.091387	7 d * Aged Cells up vs 7 d * Young Cells	0.0259197	1.06448	5.51203	2.34777	1.06448	10 d * Aged Cells up vs 10 d * Young Cells	0.0477779	10 d * Aged Cells up vs 10 d * Young Cells	7.10766	13.6372	7.94872	1
677758	cg14310807				5.70899e-05	0.000152781	4.35187	1.21148	0 h * Aged Cells up vs 0 h * Young Cells	0.202524	0 h * Aged Cells up vs 0 h * Young Cells	0.000133044	4.40208	1.22546	72 h * Aged Cells up vs 72 h * Young Cells	0.205468	72 h * Aged Cells up vs 72 h * Young Cells	0.340118	0.969898	0.304602	7 d * Aged Cells up vs 7 d * Young Cells	0.0516025	7 d * Aged Cells up vs 7 d * Young Cells	0.00969857	1.06509	7.66771	2.76906	1.06509	10 d * Aged Cells up vs 10 d * Young Cells	0.180226	10 d * Aged Cells up vs 10 d * Young Cells	7.1064	9.81279	5.72061	1
317875	cg19825118				5.71256e-05	0.0020856	3.38014	1.64993	0 h * Aged Cells up vs 0 h * Young Cells	0.18247	0 h * Aged Cells up vs 0 h * Young Cells	0.000721923	3.78135	1.84577	72 h * Aged Cells up vs 72 h * Young Cells	0.203529	72 h * Aged Cells up vs 72 h * Young Cells	0.0245566	2.37179	1.3061	7 d * Aged Cells up vs 7 d * Young Cells	0.113844	7 d * Aged Cells up vs 7 d * Young Cells	0.0151445	1.74134	6.66622	2.5819	1.74134	10 d * Aged Cells up vs 10 d * Young Cells	0.196681	10 d * Aged Cells up vs 10 d * Young Cells	7.10587	30.1677	17.5884	1
140381	cg00944227	FAM83A			5.71531e-05	0.000463344	3.94585	0.954218	0 h * Aged Cells up vs 0 h * Young Cells	0.126071	0 h * Aged Cells up vs 0 h * Young Cells	0.000318994	4.08323	0.98744	72 h * Aged Cells up vs 72 h * Young Cells	0.134758	72 h * Aged Cells up vs 72 h * Young Cells	0.854382	0.185174	0.0505189	7 d * Aged Cells up vs 7 d * Young Cells	0.0076692	7 d * Aged Cells up vs 7 d * Young Cells	0.00526248	1.00829	9.10599	3.01761	1.00829	10 d * Aged Cells up vs 10 d * Young Cells	0.1407	10 d * Aged Cells up vs 10 d * Young Cells	7.10546	7.40406	4.31696	1
567152	cg09951271			S_Shelf	5.7156e-05	0.0328442	2.24107	0.469362	0 h * Aged Cells up vs 0 h * Young Cells	0.0805986	0 h * Aged Cells up vs 0 h * Young Cells	0.000640488	3.8259	0.801283	72 h * Aged Cells up vs 72 h * Young Cells	0.137125	72 h * Aged Cells up vs 72 h * Young Cells	0.000405206	3.9953	0.943992	7 d * Aged Cells up vs 7 d * Young Cells	0.159	7 d * Aged Cells up vs 7 d * Young Cells	0.00675296	0.844187	8.51035	2.91725	0.844187	10 d * Aged Cells up vs 10 d * Young Cells	0.143302	10 d * Aged Cells up vs 10 d * Young Cells	7.10541	5.55336	3.23792	1
764652	cg16217840	SIPA1L3		S_Shore	5.716e-05	0.00148354	3.51035	0.42742	0 h * Aged Cells up vs 0 h * Young Cells	0.0227213	0 h * Aged Cells up vs 0 h * Young Cells	0.11399	1.62965	0.198427	72 h * Aged Cells up vs 72 h * Young Cells	0.0109942	72 h * Aged Cells up vs 72 h * Young Cells	9.81193e-05	4.51238	0.619839	7 d * Aged Cells up vs 7 d * Young Cells	0.0296616	7 d * Aged Cells up vs 7 d * Young Cells	0.0133136	0.443572	6.9517	2.63661	0.443572	10 d * Aged Cells up vs 10 d * Young Cells	0.0211566	10 d * Aged Cells up vs 10 d * Young Cells	7.10535	1.87698	1.0944	1
453588	cg05899471	SNORD114-29			5.71615e-05	0.00169437	3.45973	1.74496	0 h * Aged Cells up vs 0 h * Young Cells	0.283309	0 h * Aged Cells up vs 0 h * Young Cells	0.00104615	3.64244	1.83711	72 h * Aged Cells up vs 72 h * Young Cells	0.292827	72 h * Aged Cells up vs 72 h * Young Cells	0.00151748	3.50174	1.99249	7 d * Aged Cells up vs 7 d * Young Cells	0.308173	7 d * Aged Cells up vs 7 d * Young Cells	0.00550706	2.09024	8.99656	2.99943	2.09024	10 d * Aged Cells up vs 10 d * Young Cells	0.31931	10 d * Aged Cells up vs 10 d * Young Cells	7.10533	32.2059	18.7781	1
347554	cg20773116	KCNN3			5.71868e-05	0.00130664	3.55852	2.14268	0 h * Aged Cells up vs 0 h * Young Cells	0.191061	0 h * Aged Cells up vs 0 h * Young Cells	0.000187629	4.27715	2.57539	72 h * Aged Cells up vs 72 h * Young Cells	0.20526	72 h * Aged Cells up vs 72 h * Young Cells	0.560829	0.588385	0.399685	7 d * Aged Cells up vs 7 d * Young Cells	0.0197573	7 d * Aged Cells up vs 7 d * Young Cells	0.0146645	2.15945	6.73727	2.59562	2.15945	10 d * Aged Cells up vs 10 d * Young Cells	0.19367	10 d * Aged Cells up vs 10 d * Young Cells	7.10495	45.8989	26.7634	1
405806	cg14059596	IFI27L1			5.72722e-05	0.00111202	3.61944	2.45559	0 h * Aged Cells up vs 0 h * Young Cells	0.359996	0 h * Aged Cells up vs 0 h * Young Cells	0.00247311	3.31441	2.24865	72 h * Aged Cells up vs 72 h * Young Cells	0.330504	72 h * Aged Cells up vs 72 h * Young Cells	0.00102885	3.64871	2.79269	7 d * Aged Cells up vs 7 d * Young Cells	0.395246	7 d * Aged Cells up vs 7 d * Young Cells	0.0521683	1.89818	4.10034	2.02493	1.89818	10 d * Aged Cells up vs 10 d * Young Cells	0.247226	10 d * Aged Cells up vs 10 d * Young Cells	7.10368	58.2608	33.9776	1
219070	cg20320283	FOXE3		N_Shore	5.72843e-05	0.00112962	3.61352	0.535177	0 h * Aged Cells up vs 0 h * Young Cells	0.0512616	0 h * Aged Cells up vs 0 h * Young Cells	0.020831	2.44425	0.362003	72 h * Aged Cells up vs 72 h * Young Cells	0.0356958	72 h * Aged Cells up vs 72 h * Young Cells	0.00161782	3.47736	0.58101	7 d * Aged Cells up vs 7 d * Young Cells	0.0572059	7 d * Aged Cells up vs 7 d * Young Cells	0.00179594	0.703428	11.8163	3.43748	0.703428	10 d * Aged Cells up vs 10 d * Young Cells	0.0671571	10 d * Aged Cells up vs 10 d * Young Cells	7.1035	2.77632	1.61918	1
685233	cg22569353	APOL2	Unclassified_Cell_type_specific		5.72905e-05	0.00223812	3.35297	0.551332	0 h * Aged Cells up vs 0 h * Young Cells	0.0413461	0 h * Aged Cells up vs 0 h * Young Cells	0.0286237	2.30334	0.378741	72 h * Aged Cells up vs 72 h * Young Cells	0.0253687	72 h * Aged Cells up vs 72 h * Young Cells	0.000169717	4.31366	0.800198	7 d * Aged Cells up vs 7 d * Young Cells	0.0524236	7 d * Aged Cells up vs 7 d * Young Cells	0.0718815	0.424423	3.48983	1.86811	0.424423	10 d * Aged Cells up vs 10 d * Young Cells	0.0252634	10 d * Aged Cells up vs 10 d * Young Cells	7.10341	3.42214	1.99587	1
222860	cg06867975	LOC101928988			5.73094e-05	0.0871535	1.77052	0.320649	0 h * Aged Cells up vs 0 h * Young Cells	0.0289655	0 h * Aged Cells up vs 0 h * Young Cells	0.124447	1.58221	0.286546	72 h * Aged Cells up vs 72 h * Young Cells	0.0243993	72 h * Aged Cells up vs 72 h * Young Cells	4.88309e-05	4.76425	0.973401	7 d * Aged Cells up vs 7 d * Young Cells	0.0698613	7 d * Aged Cells up vs 7 d * Young Cells	0.0209309	0.611105	5.96412	2.44216	0.611105	10 d * Aged Cells up vs 10 d * Young Cells	0.0501207	10 d * Aged Cells up vs 10 d * Young Cells	7.10313	4.15119	2.42115	1
118813	cg02945385	SRGAP3			5.73119e-05	0.00210762	3.3761	1.5577	0 h * Aged Cells up vs 0 h * Young Cells	0.215995	0 h * Aged Cells up vs 0 h * Young Cells	0.000616781	3.83992	1.7717	72 h * Aged Cells up vs 72 h * Young Cells	0.256255	72 h * Aged Cells up vs 72 h * Young Cells	0.661596	0.442241	0.230194	7 d * Aged Cells up vs 7 d * Young Cells	0.0400385	7 d * Aged Cells up vs 7 d * Young Cells	0.00278622	2.08347	10.681	3.26819	2.08347	10 d * Aged Cells up vs 10 d * Young Cells	0.29261	10 d * Aged Cells up vs 10 d * Young Cells	7.10309	26.943	15.7145	1
257731	cg27299024			S_Shelf	5.73146e-05	0.00512863	3.02791	0.68243	0 h * Aged Cells up vs 0 h * Young Cells	0.0700734	0 h * Aged Cells up vs 0 h * Young Cells	0.00220282	3.35909	0.757073	72 h * Aged Cells up vs 72 h * Young Cells	0.077408	72 h * Aged Cells up vs 72 h * Young Cells	0.000465646	3.94402	1.00282	7 d * Aged Cells up vs 7 d * Young Cells	0.0979365	7 d * Aged Cells up vs 7 d * Young Cells	0.0105508	0.851424	7.4754	2.73412	0.851424	10 d * Aged Cells up vs 10 d * Young Cells	0.0787207	10 d * Aged Cells up vs 10 d * Young Cells	7.10305	6.42894	3.74968	1
142334	cg12518124	SPATA9			5.73546e-05	0.00124724	-3.57612	-1.77989	0 h * Aged Cells down vs 0 h * Young Cells	-0.278802	0 h * Aged Cells down vs 0 h * Young Cells	9.91577e-05	-4.50857	-2.24399	72 h * Aged Cells down vs 72 h * Young Cells	-0.33141	72 h * Aged Cells down vs 72 h * Young Cells	0.12148	-1.59533	-0.895776	7 d * Aged Cells down vs 7 d * Young Cells	-0.149017	7 d * Aged Cells down vs 7 d * Young Cells	0.0022283	-2.30698	11.2538	-3.35466	-2.30698	10 d * Aged Cells down vs 10 d * Young Cells	-0.351108	10 d * Aged Cells down vs 10 d * Young Cells	7.10246	31.3498	18.2863	1
197693	cg23457258	BCL11B		N_Shore	5.74132e-05	0.523959	0.64506	0.138831	0 h * Aged Cells up vs 0 h * Young Cells	0.0158235	0 h * Aged Cells up vs 0 h * Young Cells	0.00147366	3.51288	0.756049	72 h * Aged Cells up vs 72 h * Young Cells	0.108067	72 h * Aged Cells up vs 72 h * Young Cells	0.000920626	3.69045	0.896052	7 d * Aged Cells up vs 7 d * Young Cells	0.13728	7 d * Aged Cells up vs 7 d * Young Cells	0.0027068	0.975206	10.7546	3.27942	0.975206	10 d * Aged Cells up vs 10 d * Young Cells	0.148944	10 d * Aged Cells up vs 10 d * Young Cells	7.10159	5.86126	3.41929	1
505703	cg19364021			S_Shore	5.74314e-05	0.457508	0.75302	0.212171	0 h * Aged Cells up vs 0 h * Young Cells	0.0345688	0 h * Aged Cells up vs 0 h * Young Cells	0.682478	0.41323	0.116432	72 h * Aged Cells up vs 72 h * Young Cells	0.0196431	72 h * Aged Cells up vs 72 h * Young Cells	1.98937e-06	-5.91904	-1.88147	7 d * Aged Cells down vs 7 d * Young Cells	-0.210936	7 d * Aged Cells down vs 7 d * Young Cells	0.763478	-0.118257	0.0922712	-0.303762	-0.118257	10 d * Aged Cells down vs 10 d * Young Cells	-0.0197613	10 d * Aged Cells down vs 10 d * Young Cells	7.10132	10.0452	5.86032	1
112658	cg05550692	MED9	Promoter_Associated	Island	5.74426e-05	0.497134	0.687654	0.0539063	0 h * Aged Cells up vs 0 h * Young Cells	0.00119242	0 h * Aged Cells up vs 0 h * Young Cells	0.356933	-0.936139	-0.0733854	72 h * Aged Cells down vs 72 h * Young Cells	-0.00184195	72 h * Aged Cells down vs 72 h * Young Cells	1.57979e-05	-5.17036	-0.457254	7 d * Aged Cells down vs 7 d * Young Cells	-0.01151	7 d * Aged Cells down vs 7 d * Young Cells	0.161181	-0.155739	2.06741	-1.43785	-0.155739	10 d * Aged Cells down vs 10 d * Young Cells	-0.00370409	10 d * Aged Cells down vs 10 d * Young Cells	7.10115	0.777556	0.453631	1
14812	cg14105458	ABCA2		Island	5.74444e-05	0.709338	0.37643	0.0690163	0 h * Aged Cells up vs 0 h * Young Cells	0.00459389	0 h * Aged Cells up vs 0 h * Young Cells	0.0152855	2.57795	0.472653	72 h * Aged Cells up vs 72 h * Young Cells	0.0180425	72 h * Aged Cells up vs 72 h * Young Cells	0.000219428	4.22009	0.872886	7 d * Aged Cells up vs 7 d * Young Cells	0.0331787	7 d * Aged Cells up vs 7 d * Young Cells	0.000443669	1.00365	15.6964	3.96187	1.00365	10 d * Aged Cells up vs 10 d * Young Cells	0.0371733	10 d * Aged Cells up vs 10 d * Young Cells	7.10112	4.2533	2.48141	1
132047	cg08625808	ZMYND10		S_Shore	5.74581e-05	0.00196798	-3.40244	-0.890508	0 h * Aged Cells down vs 0 h * Young Cells	-0.0822124	0 h * Aged Cells down vs 0 h * Young Cells	0.000491963	-3.92371	-1.02694	72 h * Aged Cells down vs 72 h * Young Cells	-0.0903425	72 h * Aged Cells down vs 72 h * Young Cells	0.26203	1.14387	0.337749	7 d * Aged Cells up vs 7 d * Young Cells	0.0205364	7 d * Aged Cells up vs 7 d * Young Cells	0.0696233	-0.681314	3.54954	-1.88402	-0.681314	10 d * Aged Cells down vs 10 d * Young Cells	-0.0625305	10 d * Aged Cells down vs 10 d * Young Cells	7.10092	8.6671	5.05661	1
117538	cg15558061				5.74633e-05	0.000559925	3.87581	2.4539	0 h * Aged Cells up vs 0 h * Young Cells	0.1974	0 h * Aged Cells up vs 0 h * Young Cells	0.00652519	2.93114	1.8558	72 h * Aged Cells up vs 72 h * Young Cells	0.178634	72 h * Aged Cells up vs 72 h * Young Cells	0.00123153	3.58091	2.55774	7 d * Aged Cells up vs 7 d * Young Cells	0.199142	7 d * Aged Cells up vs 7 d * Young Cells	0.0054579	2.62703	9.01813	3.00302	2.62703	10 d * Aged Cells up vs 10 d * Young Cells	0.21401	10 d * Aged Cells up vs 10 d * Young Cells	7.10084	50.7179	29.5905	1
61560	cg16363447	SLC34A2		Island	5.74734e-05	0.00723546	2.88924	1.4235	0 h * Aged Cells up vs 0 h * Young Cells	0.0975095	0 h * Aged Cells up vs 0 h * Young Cells	0.000558016	3.87707	1.91019	72 h * Aged Cells up vs 72 h * Young Cells	0.125101	72 h * Aged Cells up vs 72 h * Young Cells	0.00230186	3.34214	1.85766	7 d * Aged Cells up vs 7 d * Young Cells	0.127881	7 d * Aged Cells up vs 7 d * Young Cells	0.00905019	1.90449	7.82676	2.79763	1.90449	10 d * Aged Cells up vs 10 d * Young Cells	0.119176	10 d * Aged Cells up vs 10 d * Young Cells	7.10069	30.7123	17.9189	1
402796	cg01142837	WSCD2			5.75116e-05	0.00169304	3.46003	1.77837	0 h * Aged Cells up vs 0 h * Young Cells	0.239539	0 h * Aged Cells up vs 0 h * Young Cells	0.0223086	2.41419	1.24084	72 h * Aged Cells up vs 72 h * Young Cells	0.171724	72 h * Aged Cells up vs 72 h * Young Cells	0.265378	-1.13571	-0.658533	7 d * Aged Cells down vs 7 d * Young Cells	-0.0273271	7 d * Aged Cells down vs 7 d * Young Cells	0.167301	1.00589	2.00628	1.41643	1.00589	10 d * Aged Cells up vs 10 d * Young Cells	0.14691	10 d * Aged Cells up vs 10 d * Young Cells	7.10013	33.4207	19.5006	1
129044	cg22660596				5.75161e-05	0.00425565	3.10209	1.00446	0 h * Aged Cells up vs 0 h * Young Cells	0.167279	0 h * Aged Cells up vs 0 h * Young Cells	0.00386304	3.14032	1.01684	72 h * Aged Cells up vs 72 h * Young Cells	0.170485	72 h * Aged Cells up vs 72 h * Young Cells	0.000314086	4.08892	1.49367	7 d * Aged Cells up vs 7 d * Young Cells	0.239569	7 d * Aged Cells up vs 7 d * Young Cells	0.00126112	1.59807	12.7587	3.57193	1.59807	10 d * Aged Cells up vs 10 d * Young Cells	0.262597	10 d * Aged Cells up vs 10 d * Young Cells	7.10006	13.2643	7.73969	1
762371	cg14755119				5.75281e-05	0.00584123	2.97578	0.32645	0 h * Aged Cells up vs 0 h * Young Cells	0.0174268	0 h * Aged Cells up vs 0 h * Young Cells	0.0143813	2.60392	0.285656	72 h * Aged Cells up vs 72 h * Young Cells	0.0153115	72 h * Aged Cells up vs 72 h * Young Cells	6.81917e-05	4.64384	0.574726	7 d * Aged Cells up vs 7 d * Young Cells	0.0290117	7 d * Aged Cells up vs 7 d * Young Cells	0.00603083	0.449108	8.77895	2.96293	0.449108	10 d * Aged Cells up vs 10 d * Young Cells	0.0255687	10 d * Aged Cells up vs 10 d * Young Cells	7.09988	1.52246	0.888373	1
759532	cg00923632				5.7531e-05	0.00453038	3.07729	0.759698	0 h * Aged Cells up vs 0 h * Young Cells	0.128346	0 h * Aged Cells up vs 0 h * Young Cells	0.0106259	2.73117	0.674248	72 h * Aged Cells up vs 72 h * Young Cells	0.115192	72 h * Aged Cells up vs 72 h * Young Cells	0.000131743	4.40565	1.22701	7 d * Aged Cells up vs 7 d * Young Cells	0.205559	7 d * Aged Cells up vs 7 d * Young Cells	0.00311148	1.10012	10.4018	3.22518	1.10012	10 d * Aged Cells up vs 10 d * Young Cells	0.187483	10 d * Aged Cells up vs 10 d * Young Cells	7.09984	7.71003	4.49891	1
424707	cg24271589	CACNA1D			5.75577e-05	0.000418413	3.98348	1.32401	0 h * Aged Cells up vs 0 h * Young Cells	0.220743	0 h * Aged Cells up vs 0 h * Young Cells	0.00328507	3.20396	1.06492	72 h * Aged Cells up vs 72 h * Young Cells	0.178512	72 h * Aged Cells up vs 72 h * Young Cells	0.0309012	2.26878	0.850728	7 d * Aged Cells up vs 7 d * Young Cells	0.138586	7 d * Aged Cells up vs 7 d * Young Cells	0.0236196	1.09714	5.70739	2.38902	1.09714	10 d * Aged Cells up vs 10 d * Young Cells	0.184434	10 d * Aged Cells up vs 10 d * Young Cells	7.09944	13.9749	8.15498	1
162705	cg24311695	CRISPLD2			5.7687e-05	0.00323129	3.21041	2.44909	0 h * Aged Cells up vs 0 h * Young Cells	0.270427	0 h * Aged Cells up vs 0 h * Young Cells	0.00248884	3.31196	2.52655	72 h * Aged Cells up vs 72 h * Young Cells	0.276703	72 h * Aged Cells up vs 72 h * Young Cells	0.00153996	3.49615	3.00885	7 d * Aged Cells up vs 7 d * Young Cells	0.31271	7 d * Aged Cells up vs 7 d * Young Cells	0.0005165	4.11676	15.2545	3.9057	4.11676	10 d * Aged Cells up vs 10 d * Young Cells	0.475598	10 d * Aged Cells up vs 10 d * Young Cells	7.09753	73.5964	42.9585	1
130668	cg19020406				5.77124e-05	0.032795	2.24176	0.775397	0 h * Aged Cells up vs 0 h * Young Cells	0.125014	0 h * Aged Cells up vs 0 h * Young Cells	0.00434788	3.0936	1.07004	72 h * Aged Cells up vs 72 h * Young Cells	0.169613	72 h * Aged Cells up vs 72 h * Young Cells	0.0754306	-1.84395	-0.719535	7 d * Aged Cells down vs 7 d * Young Cells	-0.0935666	7 d * Aged Cells down vs 7 d * Young Cells	0.00202443	1.62088	11.5028	3.39158	1.62088	10 d * Aged Cells up vs 10 d * Young Cells	0.259648	10 d * Aged Cells up vs 10 d * Young Cells	7.09716	15.1293	8.83151	1
79450	cg09380000	IQCE			5.77404e-05	0.0664995	1.90679	0.363404	0 h * Aged Cells up vs 0 h * Young Cells	0.0202868	0 h * Aged Cells up vs 0 h * Young Cells	0.0360993	2.1978	0.418865	72 h * Aged Cells up vs 72 h * Young Cells	0.0193811	72 h * Aged Cells up vs 72 h * Young Cells	0.000177998	4.29633	0.923746	7 d * Aged Cells up vs 7 d * Young Cells	0.041789	7 d * Aged Cells up vs 7 d * Young Cells	0.000320167	1.07488	16.6618	4.08188	1.07488	10 d * Aged Cells up vs 10 d * Young Cells	0.0471032	10 d * Aged Cells up vs 10 d * Young Cells	7.09674	4.593	2.68125	1
218231	cg27110338	TRPS1			5.78401e-05	0.00605442	-2.96136	-0.949299	0 h * Aged Cells down vs 0 h * Young Cells	-0.106395	0 h * Aged Cells down vs 0 h * Young Cells	0.00103273	-3.6473	-1.16918	72 h * Aged Cells down vs 72 h * Young Cells	-0.126033	72 h * Aged Cells down vs 72 h * Young Cells	0.363697	0.922856	0.333744	7 d * Aged Cells up vs 7 d * Young Cells	0.0248626	7 d * Aged Cells up vs 7 d * Young Cells	0.00930839	-1.23399	7.76198	-2.78603	-1.23399	10 d * Aged Cells down vs 10 d * Young Cells	-0.138466	10 d * Aged Cells down vs 10 d * Young Cells	7.09527	12.9914	7.58556	1
427798	cg10351869				5.78475e-05	0.0359645	2.19952	0.829273	0 h * Aged Cells up vs 0 h * Young Cells	0.106355	0 h * Aged Cells up vs 0 h * Young Cells	0.0259033	2.34805	0.885275	72 h * Aged Cells up vs 72 h * Young Cells	0.116419	72 h * Aged Cells up vs 72 h * Young Cells	0.00195171	-3.40562	-1.44855	7 d * Aged Cells down vs 7 d * Young Cells	-0.236682	7 d * Aged Cells down vs 7 d * Young Cells	0.0104453	1.42648	7.49828	2.7383	1.42648	10 d * Aged Cells up vs 10 d * Young Cells	0.182649	10 d * Aged Cells up vs 10 d * Young Cells	7.09516	17.9707	10.4931	1
251597	cg06255862	SRP54			5.78572e-05	0.000561926	-3.87448	-1.25601	0 h * Aged Cells down vs 0 h * Young Cells	-0.120905	0 h * Aged Cells down vs 0 h * Young Cells	0.0013184	-3.55512	-1.15248	72 h * Aged Cells down vs 72 h * Young Cells	-0.111568	72 h * Aged Cells down vs 72 h * Young Cells	0.543733	0.614414	0.224702	7 d * Aged Cells up vs 7 d * Young Cells	0.00414019	7 d * Aged Cells up vs 7 d * Young Cells	0.0226917	-1.07799	5.7922	-2.4067	-1.07799	10 d * Aged Cells down vs 10 d * Young Cells	-0.111037	10 d * Aged Cells down vs 10 d * Young Cells	7.09502	13.2854	7.75746	1
179235	cg26135441	JAKMIP1			5.78669e-05	0.00028	4.13101	0.87339	0 h * Aged Cells up vs 0 h * Young Cells	0.13481	0 h * Aged Cells up vs 0 h * Young Cells	0.00742148	2.87891	0.608667	72 h * Aged Cells up vs 72 h * Young Cells	0.0975578	72 h * Aged Cells up vs 72 h * Young Cells	0.0595639	-1.96085	-0.467696	7 d * Aged Cells down vs 7 d * Young Cells	-0.0582679	7 d * Aged Cells down vs 7 d * Young Cells	0.0647147	0.560938	3.68722	1.92021	0.560938	10 d * Aged Cells up vs 10 d * Young Cells	0.0916337	10 d * Aged Cells up vs 10 d * Young Cells	7.09488	5.65083	3.29965	1
200921	cg08872313	FRMD4B			5.78988e-05	0.000883337	3.70595	2.41595	0 h * Aged Cells up vs 0 h * Young Cells	0.361427	0 h * Aged Cells up vs 0 h * Young Cells	0.000962279	3.67385	2.39502	72 h * Aged Cells up vs 72 h * Young Cells	0.365578	72 h * Aged Cells up vs 72 h * Young Cells	0.961432	0.0487758	0.0358724	7 d * Aged Cells up vs 7 d * Young Cells	0.00193784	7 d * Aged Cells up vs 7 d * Young Cells	0.0838384	1.61268	3.20547	1.79038	1.61268	10 d * Aged Cells up vs 10 d * Young Cells	0.260078	10 d * Aged Cells up vs 10 d * Young Cells	7.09441	53.7225	31.3718	1
162195	cg20151198	GEM		S_Shore	5.79098e-05	0.00444266	-3.08505	-0.9153	0 h * Aged Cells down vs 0 h * Young Cells	-0.145212	0 h * Aged Cells down vs 0 h * Young Cells	0.00336707	-3.1943	-0.947714	72 h * Aged Cells down vs 72 h * Young Cells	-0.156458	72 h * Aged Cells down vs 72 h * Young Cells	0.000150174	-4.35812	-1.45871	7 d * Aged Cells down vs 7 d * Young Cells	-0.235321	7 d * Aged Cells down vs 7 d * Young Cells	0.00517974	-1.23962	9.14426	-3.02395	-1.23962	10 d * Aged Cells down vs 10 d * Young Cells	-0.206034	10 d * Aged Cells down vs 10 d * Young Cells	7.09425	11.1268	6.49779	1
390202	cg18522655	HRNBP3		S_Shore	5.79736e-05	7.80854e-05	4.59493	1.90907	0 h * Aged Cells up vs 0 h * Young Cells	0.234546	0 h * Aged Cells up vs 0 h * Young Cells	0.00585749	2.97466	1.23589	72 h * Aged Cells up vs 72 h * Young Cells	0.155863	72 h * Aged Cells up vs 72 h * Young Cells	0.376997	0.897206	0.420535	7 d * Aged Cells up vs 7 d * Young Cells	0.0515467	7 d * Aged Cells up vs 7 d * Young Cells	0.00486977	1.75005	9.29375	3.04857	1.75005	10 d * Aged Cells up vs 10 d * Young Cells	0.218102	10 d * Aged Cells up vs 10 d * Young Cells	7.09331	21.8171	12.7423	1
763748	cg01966425	PSORS1C1	Unclassified_Cell_type_specific		5.79937e-05	0.00137573	3.53899	1.3368	0 h * Aged Cells up vs 0 h * Young Cells	0.0816802	0 h * Aged Cells up vs 0 h * Young Cells	0.000776197	3.75431	1.41814	72 h * Aged Cells up vs 72 h * Young Cells	0.0829166	72 h * Aged Cells up vs 72 h * Young Cells	0.123328	1.58713	0.676345	7 d * Aged Cells up vs 7 d * Young Cells	0.0288606	7 d * Aged Cells up vs 7 d * Young Cells	0.00432247	1.61581	9.58473	3.09592	1.61581	10 d * Aged Cells up vs 10 d * Young Cells	0.088557	10 d * Aged Cells up vs 10 d * Young Cells	7.09301	18.0331	10.5327	1
647622	cg17289942	AMPH			5.79954e-05	0.0210449	2.43978	0.755303	0 h * Aged Cells up vs 0 h * Young Cells	0.112111	0 h * Aged Cells up vs 0 h * Young Cells	0.000617142	3.8397	1.18869	72 h * Aged Cells up vs 72 h * Young Cells	0.172477	72 h * Aged Cells up vs 72 h * Young Cells	0.00561105	2.99193	1.04493	7 d * Aged Cells up vs 7 d * Young Cells	0.155544	7 d * Aged Cells up vs 7 d * Young Cells	0.00046682	1.68663	15.548	3.94309	1.68663	10 d * Aged Cells up vs 10 d * Young Cells	0.241499	10 d * Aged Cells up vs 10 d * Young Cells	7.09299	12.1125	7.07465	1
369618	cg23882417			N_Shelf	5.79994e-05	0.0108774	2.72142	0.729638	0 h * Aged Cells up vs 0 h * Young Cells	0.111418	0 h * Aged Cells up vs 0 h * Young Cells	0.0177383	2.51407	0.674046	72 h * Aged Cells up vs 72 h * Young Cells	0.103019	72 h * Aged Cells up vs 72 h * Young Cells	3.36464e-05	4.89836	1.4816	7 d * Aged Cells up vs 7 d * Young Cells	0.237455	7 d * Aged Cells up vs 7 d * Young Cells	0.00336832	1.18326	10.2026	3.19416	1.18326	10 d * Aged Cells up vs 10 d * Young Cells	0.1737	10 d * Aged Cells up vs 10 d * Young Cells	7.09293	9.08472	5.30622	1
29549	cg07470694	ATP10A		S_Shore	5.80405e-05	0.0133351	-2.63593	-0.995492	0 h * Aged Cells down vs 0 h * Young Cells	-0.126278	0 h * Aged Cells down vs 0 h * Young Cells	0.00022154	-4.2166	-1.59245	72 h * Aged Cells down vs 72 h * Young Cells	-0.216076	72 h * Aged Cells down vs 72 h * Young Cells	0.275274	1.112	0.473779	7 d * Aged Cells up vs 7 d * Young Cells	0.0439595	7 d * Aged Cells up vs 7 d * Young Cells	0.0022584	-1.74782	11.2191	-3.34949	-1.74782	10 d * Aged Cells down vs 10 d * Young Cells	-0.24067	10 d * Aged Cells down vs 10 d * Young Cells	7.09233	18.0244	10.5287	1
101038	cg05207611	ANKLE2		N_Shelf	5.80575e-05	0.00390546	-3.13601	-0.515492	0 h * Aged Cells down vs 0 h * Young Cells	-0.0729397	0 h * Aged Cells down vs 0 h * Young Cells	0.966123	-0.0428396	-0.00704189	72 h * Aged Cells down vs 72 h * Young Cells	0.00305103	72 h * Aged Cells up vs 72 h * Young Cells	0.00672848	2.91872	0.541258	7 d * Aged Cells up vs 7 d * Young Cells	0.0739374	7 d * Aged Cells up vs 7 d * Young Cells	0.000130512	1.00139	19.4397	4.40905	1.00139	10 d * Aged Cells up vs 10 d * Young Cells	0.13034	10 d * Aged Cells up vs 10 d * Young Cells	7.09208	3.41448	1.99458	1
33403	cg27270003	PGM2	Promoter_Associated	N_Shore	5.80642e-05	0.161738	1.43587	0.0953514	0 h * Aged Cells up vs 0 h * Young Cells	0.00152523	0 h * Aged Cells up vs 0 h * Young Cells	0.767383	0.298589	0.0198282	72 h * Aged Cells up vs 72 h * Young Cells	0.00030699	72 h * Aged Cells up vs 72 h * Young Cells	7.61215e-05	-4.60413	-0.344926	7 d * Aged Cells down vs 7 d * Young Cells	-0.00589164	7 d * Aged Cells down vs 7 d * Young Cells	7.9888e-05	-0.420846	21.0377	-4.58669	-0.420846	10 d * Aged Cells down vs 10 d * Young Cells	-0.00738595	10 d * Aged Cells down vs 10 d * Young Cells	7.09198	0.557253	0.325526	1
594444	cg01569339	DAZL		N_Shore	5.80648e-05	0.61122	-0.513894	-0.0723797	0 h * Aged Cells down vs 0 h * Young Cells	-0.00765882	0 h * Aged Cells down vs 0 h * Young Cells	0.0549832	1.99965	0.281642	72 h * Aged Cells up vs 72 h * Young Cells	0.026494	72 h * Aged Cells up vs 72 h * Young Cells	0.000231575	4.20043	0.667428	7 d * Aged Cells up vs 7 d * Young Cells	0.055595	7 d * Aged Cells up vs 7 d * Young Cells	0.000128258	0.859258	19.4955	4.41537	0.859258	10 d * Aged Cells up vs 10 d * Young Cells	0.0739166	10 d * Aged Cells up vs 10 d * Young Cells	7.09197	2.50678	1.46437	1
225370	cg10911850	DAW1			5.81294e-05	0.000329808	4.071	1.55434	0 h * Aged Cells up vs 0 h * Young Cells	0.227769	0 h * Aged Cells up vs 0 h * Young Cells	0.000928928	3.68708	1.40776	72 h * Aged Cells up vs 72 h * Young Cells	0.204987	72 h * Aged Cells up vs 72 h * Young Cells	0.0387101	2.16555	0.93278	7 d * Aged Cells up vs 7 d * Young Cells	0.134479	7 d * Aged Cells up vs 7 d * Young Cells	0.00304907	1.70559	10.4528	3.23308	1.70559	10 d * Aged Cells up vs 10 d * Young Cells	0.252864	10 d * Aged Cells up vs 10 d * Young Cells	7.09102	18.4188	10.761	1
90711	cg06997118				5.8179e-05	0.00949636	2.77778	1.43058	0 h * Aged Cells up vs 0 h * Young Cells	0.197666	0 h * Aged Cells up vs 0 h * Young Cells	0.00147627	3.51221	1.80882	72 h * Aged Cells up vs 72 h * Young Cells	0.238825	72 h * Aged Cells up vs 72 h * Young Cells	0.0458647	-2.0862	-1.2121	7 d * Aged Cells down vs 7 d * Young Cells	-0.110664	7 d * Aged Cells down vs 7 d * Young Cells	0.113166	1.16241	2.66847	1.63355	1.16241	10 d * Aged Cells up vs 10 d * Young Cells	0.182915	10 d * Aged Cells up vs 10 d * Young Cells	7.0903	33.5086	19.579	1
93487	cg04364060				5.81815e-05	3.57687e-06	5.70614	4.83547	0 h * Aged Cells up vs 0 h * Young Cells	0.182081	0 h * Aged Cells up vs 0 h * Young Cells	0.00279677	3.26672	2.76826	72 h * Aged Cells up vs 72 h * Young Cells	0.143868	72 h * Aged Cells up vs 72 h * Young Cells	0.15544	1.45853	1.39438	7 d * Aged Cells up vs 7 d * Young Cells	0.108745	7 d * Aged Cells up vs 7 d * Young Cells	0.30174	1.2311	1.10552	1.05144	1.2311	10 d * Aged Cells up vs 10 d * Young Cells	0.0893981	10 d * Aged Cells up vs 10 d * Young Cells	7.09026	90.7229	53.0096	1
405235	cg01519129	VWC2	Unclassified_Cell_type_specific	N_Shore	5.81899e-05	0.000926591	3.68803	1.84317	0 h * Aged Cells up vs 0 h * Young Cells	0.282963	0 h * Aged Cells up vs 0 h * Young Cells	0.00288914	3.25408	1.62629	72 h * Aged Cells up vs 72 h * Young Cells	0.250622	72 h * Aged Cells up vs 72 h * Young Cells	0.752067	-0.318929	-0.179817	7 d * Aged Cells down vs 7 d * Young Cells	-0.0281718	7 d * Aged Cells down vs 7 d * Young Cells	0.009466	1.91906	7.7234	2.7791	1.91906	10 d * Aged Cells up vs 10 d * Young Cells	0.283214	10 d * Aged Cells up vs 10 d * Young Cells	7.09014	31.5543	18.4376	1
491552	cg08675585	C14orf166B			5.82442e-05	0.00033227	4.06827	0.786436	0 h * Aged Cells up vs 0 h * Young Cells	0.110006	0 h * Aged Cells up vs 0 h * Young Cells	0.00373648	3.15343	0.60959	72 h * Aged Cells up vs 72 h * Young Cells	0.0869193	72 h * Aged Cells up vs 72 h * Young Cells	0.00317381	3.21743	0.701667	7 d * Aged Cells up vs 7 d * Young Cells	0.0944636	7 d * Aged Cells up vs 7 d * Young Cells	0.00974213	0.739111	7.65744	2.76721	0.739111	10 d * Aged Cells up vs 10 d * Young Cells	0.103799	10 d * Aged Cells up vs 10 d * Young Cells	7.08934	4.72039	2.75849	1
778129	cg13798436				5.82588e-05	0.00170557	3.45721	0.718853	0 h * Aged Cells up vs 0 h * Young Cells	0.110799	0 h * Aged Cells up vs 0 h * Young Cells	0.00767057	2.86545	0.595809	72 h * Aged Cells up vs 72 h * Young Cells	0.0911996	72 h * Aged Cells up vs 72 h * Young Cells	0.941679	0.0737966	0.0173109	7 d * Aged Cells up vs 7 d * Young Cells	0.0044775	7 d * Aged Cells up vs 7 d * Young Cells	0.00248741	0.951573	10.9706	3.31218	0.951573	10 d * Aged Cells up vs 10 d * Young Cells	0.144839	10 d * Aged Cells up vs 10 d * Young Cells	7.08913	5.46116	3.19148	1
168178	cg17410660	HEPACAM			5.8264e-05	0.00162637	-3.47535	-1.44849	0 h * Aged Cells down vs 0 h * Young Cells	-0.228906	0 h * Aged Cells down vs 0 h * Young Cells	0.000138849	-4.38659	-1.82828	72 h * Aged Cells down vs 72 h * Young Cells	-0.298542	72 h * Aged Cells down vs 72 h * Young Cells	0.0432545	-2.11378	-0.993905	7 d * Aged Cells down vs 7 d * Young Cells	-0.151357	7 d * Aged Cells down vs 7 d * Young Cells	0.0152094	-1.48581	6.65681	-2.58008	-1.48581	10 d * Aged Cells down vs 10 d * Young Cells	-0.24875	10 d * Aged Cells down vs 10 d * Young Cells	7.08905	21.9425	12.8232	1
944	cg19952095	ABCE1	Promoter_Associated	Island	5.83277e-05	0.000716619	3.7841	0.265312	0 h * Aged Cells up vs 0 h * Young Cells	0.00522516	0 h * Aged Cells up vs 0 h * Young Cells	0.0520339	2.02616	0.142059	72 h * Aged Cells up vs 72 h * Young Cells	0.00293599	72 h * Aged Cells up vs 72 h * Young Cells	0.00018982	-4.27292	-0.337977	7 d * Aged Cells down vs 7 d * Young Cells	-0.00619068	7 d * Aged Cells down vs 7 d * Young Cells	0.0118818	-0.260059	7.20653	-2.6845	-0.260059	10 d * Aged Cells down vs 10 d * Young Cells	-0.00525707	10 d * Aged Cells down vs 10 d * Young Cells	7.08812	0.620846	0.362871	1
58876	cg26425521	OR6B1			5.83353e-05	0.0282558	2.30916	0.683586	0 h * Aged Cells up vs 0 h * Young Cells	0.0827356	0 h * Aged Cells up vs 0 h * Young Cells	0.00647728	2.93412	0.868593	72 h * Aged Cells up vs 72 h * Young Cells	0.0993102	72 h * Aged Cells up vs 72 h * Young Cells	0.000815225	3.73598	1.2477	7 d * Aged Cells up vs 7 d * Young Cells	0.129207	7 d * Aged Cells up vs 7 d * Young Cells	0.000459167	1.61533	15.5961	3.94919	1.61533	10 d * Aged Cells up vs 10 d * Young Cells	0.191634	10 d * Aged Cells up vs 10 d * Young Cells	7.08801	11.0679	6.46907	1
495141	cg04114088	COPG		S_Shelf	5.83543e-05	0.000409306	-3.99159	-0.644889	0 h * Aged Cells down vs 0 h * Young Cells	-0.0849236	0 h * Aged Cells down vs 0 h * Young Cells	0.178067	-1.38022	-0.222991	72 h * Aged Cells down vs 72 h * Young Cells	-0.0306147	72 h * Aged Cells down vs 72 h * Young Cells	0.000878931	3.70782	0.675812	7 d * Aged Cells up vs 7 d * Young Cells	0.0783886	7 d * Aged Cells up vs 7 d * Young Cells	0.000780297	0.837634	14.0801	3.75234	0.837634	10 d * Aged Cells up vs 10 d * Young Cells	0.107572	10 d * Aged Cells up vs 10 d * Young Cells	7.08773	3.29647	1.92682	1
550423	cg25953688	CUGBP1	Promoter_Associated	S_Shore	5.83604e-05	0.0011139	3.61881	1.71861	0 h * Aged Cells up vs 0 h * Young Cells	0.262538	0 h * Aged Cells up vs 0 h * Young Cells	0.00178191	3.44048	1.63392	72 h * Aged Cells up vs 72 h * Young Cells	0.255572	72 h * Aged Cells up vs 72 h * Young Cells	0.0463131	-2.0816	-1.11527	7 d * Aged Cells down vs 7 d * Young Cells	-0.120903	7 d * Aged Cells down vs 7 d * Young Cells	0.224015	0.815291	1.54374	1.24247	0.815291	10 d * Aged Cells up vs 10 d * Young Cells	0.138483	10 d * Aged Cells up vs 10 d * Young Cells	7.08765	28.4833	16.649	1
42063	cg19928185	CRIPAK		Island	5.83784e-05	0.0636058	1.92872	0.292215	0 h * Aged Cells up vs 0 h * Young Cells	0.0142585	0 h * Aged Cells up vs 0 h * Young Cells	0.0123292	2.66898	0.40437	72 h * Aged Cells up vs 72 h * Young Cells	0.018202	72 h * Aged Cells up vs 72 h * Young Cells	0.000330761	4.06994	0.695647	7 d * Aged Cells up vs 7 d * Young Cells	0.0330091	7 d * Aged Cells up vs 7 d * Young Cells	0.00653218	0.613506	8.58903	2.9307	0.613506	10 d * Aged Cells up vs 10 d * Young Cells	0.0241094	10 d * Aged Cells up vs 10 d * Young Cells	7.08738	2.89878	1.69445	1
247548	cg13347225				5.83848e-05	0.035729	2.20254	0.335151	0 h * Aged Cells up vs 0 h * Young Cells	0.0238546	0 h * Aged Cells up vs 0 h * Young Cells	0.0209511	2.44173	0.371548	72 h * Aged Cells up vs 72 h * Young Cells	0.0269532	72 h * Aged Cells up vs 72 h * Young Cells	0.018478	2.49641	0.428549	7 d * Aged Cells up vs 7 d * Young Cells	0.0286024	7 d * Aged Cells up vs 7 d * Young Cells	9.83902e-05	0.948505	20.3526	4.51138	0.948505	10 d * Aged Cells up vs 10 d * Young Cells	0.0627401	10 d * Aged Cells up vs 10 d * Young Cells	7.08729	2.924	1.70922	1
572022	cg22767626				5.84013e-05	0.00544066	3.00429	0.515994	0 h * Aged Cells up vs 0 h * Young Cells	0.0884536	0 h * Aged Cells up vs 0 h * Young Cells	0.00471123	3.06174	0.525861	72 h * Aged Cells up vs 72 h * Young Cells	0.0900161	72 h * Aged Cells up vs 72 h * Young Cells	0.0453498	-2.09153	-0.405261	7 d * Aged Cells down vs 7 d * Young Cells	-0.0666449	7 d * Aged Cells down vs 7 d * Young Cells	0.00446343	0.731675	9.50613	3.0832	0.731675	10 d * Aged Cells up vs 10 d * Young Cells	0.124308	10 d * Aged Cells up vs 10 d * Young Cells	7.08705	3.72507	2.17755	1
399584	cg20571839				5.84189e-05	0.110254	-1.64748	-0.442977	0 h * Aged Cells down vs 0 h * Young Cells	-0.0577344	0 h * Aged Cells down vs 0 h * Young Cells	0.0699543	-1.88166	-0.505945	72 h * Aged Cells down vs 72 h * Young Cells	-0.0671438	72 h * Aged Cells down vs 72 h * Young Cells	0.000774049	3.75534	1.13914	7 d * Aged Cells up vs 7 d * Young Cells	0.102528	7 d * Aged Cells up vs 7 d * Young Cells	0.08057	-0.672676	3.2784	-1.81063	-0.672676	10 d * Aged Cells down vs 10 d * Young Cells	-0.0922788	10 d * Aged Cells down vs 10 d * Young Cells	7.08679	9.12928	5.33687	1
15504	cg02220837	BHLHE40		Island	5.84397e-05	0.00084554	-3.72232	-2.43169	0 h * Aged Cells down vs 0 h * Young Cells	-0.363854	0 h * Aged Cells down vs 0 h * Young Cells	0.00114758	-3.60757	-2.35673	72 h * Aged Cells down vs 72 h * Young Cells	-0.358505	72 h * Aged Cells down vs 72 h * Young Cells	0.426543	0.806459	0.594353	7 d * Aged Cells up vs 7 d * Young Cells	0.0606801	7 d * Aged Cells up vs 7 d * Young Cells	0.0191458	-2.23943	6.15542	-2.48101	-2.23943	10 d * Aged Cells down vs 10 d * Young Cells	-0.331443	10 d * Aged Cells down vs 10 d * Young Cells	7.08649	53.887	31.5031	1
716692	cg24308698	TBC1D4			5.84447e-05	0.0110527	2.71475	0.282558	0 h * Aged Cells up vs 0 h * Young Cells	0.0156257	0 h * Aged Cells up vs 0 h * Young Cells	0.00933432	2.78489	0.289858	72 h * Aged Cells up vs 72 h * Young Cells	0.0162354	72 h * Aged Cells up vs 72 h * Young Cells	0.000221833	4.21612	0.49506	7 d * Aged Cells up vs 7 d * Young Cells	0.0251309	7 d * Aged Cells up vs 7 d * Young Cells	0.0139171	0.376474	6.85311	2.61784	0.376474	10 d * Aged Cells up vs 10 d * Young Cells	0.0187898	10 d * Aged Cells up vs 10 d * Young Cells	7.08642	1.36787	0.799684	1
770867	cg22041190	PKNOX2		S_Shore	5.84455e-05	0.000849317	3.72065	1.83308	0 h * Aged Cells up vs 0 h * Young Cells	0.19818	0 h * Aged Cells up vs 0 h * Young Cells	0.00292338	3.24949	1.60095	72 h * Aged Cells up vs 72 h * Young Cells	0.184674	72 h * Aged Cells up vs 72 h * Young Cells	0.285452	1.08824	0.604859	7 d * Aged Cells up vs 7 d * Young Cells	0.0372291	7 d * Aged Cells up vs 7 d * Young Cells	0.026367	1.59301	5.47625	2.34014	1.59301	10 d * Aged Cells up vs 10 d * Young Cells	0.183669	10 d * Aged Cells up vs 10 d * Young Cells	7.0864	30.649	17.918	1
758257	cg10783929	LCLAT1			5.84618e-05	1.27891e-05	-5.24639	-2.18849	0 h * Aged Cells down vs 0 h * Young Cells	-0.339786	0 h * Aged Cells down vs 0 h * Young Cells	0.0014757	-3.51236	-1.46515	72 h * Aged Cells down vs 72 h * Young Cells	-0.238816	72 h * Aged Cells down vs 72 h * Young Cells	0.286715	1.08533	0.510757	7 d * Aged Cells up vs 7 d * Young Cells	0.0730183	7 d * Aged Cells up vs 7 d * Young Cells	0.622236	-0.287033	0.24801	-0.498006	-0.287033	10 d * Aged Cells down vs 10 d * Young Cells	-0.0530049	10 d * Aged Cells down vs 10 d * Young Cells	7.08617	21.9707	12.8449	1
403615	cg19066932	PDE7B			5.84812e-05	0.000242281	-4.18392	-1.63307	0 h * Aged Cells down vs 0 h * Young Cells	-0.138121	0 h * Aged Cells down vs 0 h * Young Cells	0.000136554	-4.39264	-1.71453	72 h * Aged Cells down vs 72 h * Young Cells	-0.150024	72 h * Aged Cells down vs 72 h * Young Cells	0.0790598	-1.82023	-0.801521	7 d * Aged Cells down vs 7 d * Young Cells	-0.0721116	7 d * Aged Cells down vs 7 d * Young Cells	0.0158861	-1.38142	6.56116	-2.56148	-1.38142	10 d * Aged Cells down vs 10 d * Young Cells	-0.117795	10 d * Aged Cells down vs 10 d * Young Cells	7.08588	19.2353	11.2462	1
83058	cg06924878	COL11A2			5.85003e-05	0.0182237	2.50241	0.53823	0 h * Aged Cells up vs 0 h * Young Cells	0.0897184	0 h * Aged Cells up vs 0 h * Young Cells	0.00786245	2.85536	0.614145	72 h * Aged Cells up vs 72 h * Young Cells	0.103374	72 h * Aged Cells up vs 72 h * Young Cells	2.09588e-05	5.06866	1.2299	7 d * Aged Cells up vs 7 d * Young Cells	0.189493	7 d * Aged Cells up vs 7 d * Young Cells	0.00887134	0.83385	7.87281	2.80585	0.83385	10 d * Aged Cells up vs 10 d * Young Cells	0.13991	10 d * Aged Cells up vs 10 d * Young Cells	7.08561	5.84064	3.41494	1
693242	cg00771081			N_Shelf	5.85277e-05	0.891653	-0.137415	-0.0190866	0 h * Aged Cells down vs 0 h * Young Cells	-0.00128749	0 h * Aged Cells down vs 0 h * Young Cells	0.000684562	3.80115	0.52797	72 h * Aged Cells up vs 72 h * Young Cells	0.0465459	72 h * Aged Cells up vs 72 h * Young Cells	0.000682254	3.8024	0.595827	7 d * Aged Cells up vs 7 d * Young Cells	0.047054	7 d * Aged Cells up vs 7 d * Young Cells	0.00302264	0.621127	10.4748	3.23648	0.621127	10 d * Aged Cells up vs 10 d * Young Cells	0.0488121	10 d * Aged Cells up vs 10 d * Young Cells	7.08521	2.43559	1.42414	1
483667	cg25161899	DLG2	Unclassified_Cell_type_specific		5.85308e-05	0.000539618	3.88949	1.55583	0 h * Aged Cells up vs 0 h * Young Cells	0.17906	0 h * Aged Cells up vs 0 h * Young Cells	0.00210462	3.37665	1.35069	72 h * Aged Cells up vs 72 h * Young Cells	0.146718	72 h * Aged Cells up vs 72 h * Young Cells	0.0137952	2.62157	1.18304	7 d * Aged Cells up vs 7 d * Young Cells	0.136789	7 d * Aged Cells up vs 7 d * Young Cells	0.00356801	1.7529	10.0589	3.17157	1.7529	10 d * Aged Cells up vs 10 d * Young Cells	0.200453	10 d * Aged Cells up vs 10 d * Young Cells	7.08516	20.2001	11.8115	1
177694	cg27661394				5.85808e-05	0.000887024	3.70439	1.60524	0 h * Aged Cells up vs 0 h * Young Cells	0.123388	0 h * Aged Cells up vs 0 h * Young Cells	0.000830981	3.72882	1.61583	72 h * Aged Cells up vs 72 h * Young Cells	0.124164	72 h * Aged Cells up vs 72 h * Young Cells	0.00488964	3.04694	1.48955	7 d * Aged Cells up vs 7 d * Young Cells	0.103511	7 d * Aged Cells up vs 7 d * Young Cells	0.0489103	1.23084	4.22601	2.05573	1.23084	10 d * Aged Cells up vs 10 d * Young Cells	0.109589	10 d * Aged Cells up vs 10 d * Young Cells	7.08444	23.7038	13.8616	1
756583	cg06215192			S_Shelf	5.86146e-05	0.000353011	4.04603	2.51092	0 h * Aged Cells up vs 0 h * Young Cells	0.370865	0 h * Aged Cells up vs 0 h * Young Cells	0.00133938	3.54914	2.20256	72 h * Aged Cells up vs 72 h * Young Cells	0.345077	72 h * Aged Cells up vs 72 h * Young Cells	0.0777109	1.82893	1.28047	7 d * Aged Cells up vs 7 d * Young Cells	0.163885	7 d * Aged Cells up vs 7 d * Young Cells	0.131689	1.33014	2.40636	1.55124	1.33014	10 d * Aged Cells up vs 10 d * Young Cells	0.21508	10 d * Aged Cells up vs 10 d * Young Cells	7.08395	48.6125	28.4297	1
728724	cg26779676			S_Shore	5.86411e-05	0.00040056	3.99954	1.89592	0 h * Aged Cells up vs 0 h * Young Cells	0.275812	0 h * Aged Cells up vs 0 h * Young Cells	0.000451791	3.95517	1.87489	72 h * Aged Cells up vs 72 h * Young Cells	0.278341	72 h * Aged Cells up vs 72 h * Young Cells	0.666221	0.435783	0.233049	7 d * Aged Cells up vs 7 d * Young Cells	0.0578251	7 d * Aged Cells up vs 7 d * Young Cells	0.00149373	2.29747	12.3042	3.50774	2.29747	10 d * Aged Cells up vs 10 d * Young Cells	0.323496	10 d * Aged Cells up vs 10 d * Young Cells	7.08356	28.3619	16.5876	1
689755	cg07977933	LOC100188947			5.86423e-05	0.0225237	2.40997	0.538218	0 h * Aged Cells up vs 0 h * Young Cells	0.0590298	0 h * Aged Cells up vs 0 h * Young Cells	0.00510353	3.02987	0.67666	72 h * Aged Cells up vs 72 h * Young Cells	0.0765627	72 h * Aged Cells up vs 72 h * Young Cells	1.94444e-05	5.09564	1.28385	7 d * Aged Cells up vs 7 d * Young Cells	0.128267	7 d * Aged Cells up vs 7 d * Young Cells	0.066004	0.589526	3.64994	1.91048	0.589526	10 d * Aged Cells up vs 10 d * Young Cells	0.0643653	10 d * Aged Cells up vs 10 d * Young Cells	7.08354	6.29517	3.68177	1
647361	cg08687753	NOX4			5.86499e-05	0.000408333	3.99246	1.75213	0 h * Aged Cells up vs 0 h * Young Cells	0.261568	0 h * Aged Cells up vs 0 h * Young Cells	0.000651454	3.81959	1.67627	72 h * Aged Cells up vs 72 h * Young Cells	0.241429	72 h * Aged Cells up vs 72 h * Young Cells	0.593471	0.539779	0.267245	7 d * Aged Cells up vs 7 d * Young Cells	0.0442223	7 d * Aged Cells up vs 7 d * Young Cells	0.00865359	1.70759	7.93027	2.81607	1.70759	10 d * Aged Cells up vs 10 d * Young Cells	0.249688	10 d * Aged Cells up vs 10 d * Young Cells	7.08343	24.3086	14.2173	1
210599	cg15781898	NFATC3		S_Shore	5.86648e-05	0.574088	0.568476	0.173652	0 h * Aged Cells up vs 0 h * Young Cells	0.0288658	0 h * Aged Cells up vs 0 h * Young Cells	0.00895856	2.80183	0.85587	72 h * Aged Cells up vs 72 h * Young Cells	0.145243	72 h * Aged Cells up vs 72 h * Young Cells	0.000761418	3.76148	1.29626	7 d * Aged Cells up vs 7 d * Young Cells	0.216289	7 d * Aged Cells up vs 7 d * Young Cells	0.000576923	1.63116	14.936	3.86472	1.63116	10 d * Aged Cells up vs 10 d * Young Cells	0.262604	10 d * Aged Cells up vs 10 d * Young Cells	7.08322	11.7768	6.88805	1
408163	cg04404259				5.86662e-05	0.0282273	2.30961	0.538022	0 h * Aged Cells up vs 0 h * Young Cells	0.0787728	0 h * Aged Cells up vs 0 h * Young Cells	0.014995	2.58613	0.602437	72 h * Aged Cells up vs 72 h * Young Cells	0.0886095	72 h * Aged Cells up vs 72 h * Young Cells	6.8597e-06	5.47083	1.43774	7 d * Aged Cells up vs 7 d * Young Cells	0.224849	7 d * Aged Cells up vs 7 d * Young Cells	0.0232687	0.771068	5.73902	2.39563	0.771068	10 d * Aged Cells up vs 10 d * Young Cells	0.114766	10 d * Aged Cells up vs 10 d * Young Cells	7.0832	6.84879	4.00576	1
285985	cg00524289	EPHX1		N_Shore	5.86737e-05	0.110769	1.64499	0.337085	0 h * Aged Cells up vs 0 h * Young Cells	0.0327143	0 h * Aged Cells up vs 0 h * Young Cells	0.0148254	2.59098	0.530934	72 h * Aged Cells up vs 72 h * Young Cells	0.0598256	72 h * Aged Cells up vs 72 h * Young Cells	6.26835e-05	4.67423	1.08057	7 d * Aged Cells up vs 7 d * Young Cells	0.112177	7 d * Aged Cells up vs 7 d * Young Cells	0.000653762	1.08108	14.5792	3.81828	1.08108	10 d * Aged Cells up vs 10 d * Young Cells	0.116605	10 d * Aged Cells up vs 10 d * Young Cells	7.08309	5.29954	3.09967	1
745827	cg14991469				5.86776e-05	0.00189322	3.41728	0.958293	0 h * Aged Cells up vs 0 h * Young Cells	0.161815	0 h * Aged Cells up vs 0 h * Young Cells	0.00735116	2.88278	0.808405	72 h * Aged Cells up vs 72 h * Young Cells	0.134483	72 h * Aged Cells up vs 72 h * Young Cells	0.274558	1.11369	0.352329	7 d * Aged Cells up vs 7 d * Young Cells	0.0546042	7 d * Aged Cells up vs 7 d * Young Cells	0.000120986	1.71899	19.6828	4.43653	1.71899	10 d * Aged Cells up vs 10 d * Young Cells	0.285034	10 d * Aged Cells up vs 10 d * Young Cells	7.08303	9.92469	5.80494	1
388826	cg17432762				5.87146e-05	0.000453288	3.95395	2.70008	0 h * Aged Cells up vs 0 h * Young Cells	0.208946	0 h * Aged Cells up vs 0 h * Young Cells	0.000894784	3.70112	2.52743	72 h * Aged Cells up vs 72 h * Young Cells	0.206848	72 h * Aged Cells up vs 72 h * Young Cells	0.00228856	3.34437	2.57648	7 d * Aged Cells up vs 7 d * Young Cells	0.206091	7 d * Aged Cells up vs 7 d * Young Cells	0.0734826	1.75222	3.44876	1.85708	1.75222	10 d * Aged Cells up vs 10 d * Young Cells	0.153301	10 d * Aged Cells up vs 10 d * Young Cells	7.08249	58.849	34.4233	1
184020	cg01674761	SNTG1			5.87312e-05	0.000528947	3.89689	1.38761	0 h * Aged Cells up vs 0 h * Young Cells	0.146601	0 h * Aged Cells up vs 0 h * Young Cells	0.000682631	3.8022	1.3539	72 h * Aged Cells up vs 72 h * Young Cells	0.150613	72 h * Aged Cells up vs 72 h * Young Cells	0.28568	1.08771	0.436951	7 d * Aged Cells up vs 7 d * Young Cells	0.0493576	7 d * Aged Cells up vs 7 d * Young Cells	0.006702	1.43679	8.52826	2.92032	1.43679	10 d * Aged Cells up vs 10 d * Young Cells	0.14239	10 d * Aged Cells up vs 10 d * Young Cells	7.08225	16.0006	9.35976	1
154620	cg25744277	OCA2		Island	5.87565e-05	0.00322747	3.21088	0.450812	0 h * Aged Cells up vs 0 h * Young Cells	0.077773	0 h * Aged Cells up vs 0 h * Young Cells	0.00422268	3.10517	0.435971	72 h * Aged Cells up vs 72 h * Young Cells	0.0751778	72 h * Aged Cells up vs 72 h * Young Cells	0.000457293	3.9507	0.625769	7 d * Aged Cells up vs 7 d * Young Cells	0.107022	7 d * Aged Cells up vs 7 d * Young Cells	0.00210933	0.654878	11.3959	3.37579	0.654878	10 d * Aged Cells up vs 10 d * Young Cells	0.112758	10 d * Aged Cells up vs 10 d * Young Cells	7.08189	2.48746	1.45515	1
96235	cg10832417			N_Shelf	5.87573e-05	0.00397398	-3.12915	-0.373428	0 h * Aged Cells down vs 0 h * Young Cells	-0.0531019	0 h * Aged Cells down vs 0 h * Young Cells	0.843835	-0.198763	-0.0237201	72 h * Aged Cells down vs 72 h * Young Cells	-0.0025011	72 h * Aged Cells down vs 72 h * Young Cells	0.00770639	2.86355	0.385525	7 d * Aged Cells up vs 7 d * Young Cells	0.0541479	7 d * Aged Cells up vs 7 d * Young Cells	0.00079302	0.617726	14.0347	3.7463	0.617726	10 d * Aged Cells up vs 10 d * Young Cells	0.0829659	10 d * Aged Cells up vs 10 d * Young Cells	7.08188	1.7971	1.05129	1
585004	cg10612038				5.8772e-05	0.000719409	3.78265	0.754087	0 h * Aged Cells up vs 0 h * Young Cells	0.0941834	0 h * Aged Cells up vs 0 h * Young Cells	0.00864897	2.81629	0.561439	72 h * Aged Cells up vs 72 h * Young Cells	0.0670336	72 h * Aged Cells up vs 72 h * Young Cells	0.000393151	4.00642	0.90105	7 d * Aged Cells up vs 7 d * Young Cells	0.10113	7 d * Aged Cells up vs 7 d * Young Cells	0.0183598	0.688394	6.24593	2.49919	0.688394	10 d * Aged Cells up vs 10 d * Young Cells	0.0774767	10 d * Aged Cells up vs 10 d * Young Cells	7.08166	5.01474	2.93368	1
73462	cg08720883	MYO1E		S_Shore	5.87762e-05	0.00294446	3.24669	0.69481	0 h * Aged Cells up vs 0 h * Young Cells	0.093177	0 h * Aged Cells up vs 0 h * Young Cells	0.00283846	3.26096	0.697865	72 h * Aged Cells up vs 72 h * Young Cells	0.0965502	72 h * Aged Cells up vs 72 h * Young Cells	0.0107618	2.72588	0.658111	7 d * Aged Cells up vs 7 d * Young Cells	0.0900811	7 d * Aged Cells up vs 7 d * Young Cells	0.00245711	0.980785	11.002	3.31692	0.980785	10 d * Aged Cells up vs 10 d * Young Cells	0.124595	10 d * Aged Cells up vs 10 d * Young Cells	7.0816	5.7789	3.38075	1
154345	cg26725502				5.87943e-05	0.0014125	3.52898	1.47322	0 h * Aged Cells up vs 0 h * Young Cells	0.235518	0 h * Aged Cells up vs 0 h * Young Cells	0.00032749	4.07358	1.70057	72 h * Aged Cells up vs 72 h * Young Cells	0.27076	72 h * Aged Cells up vs 72 h * Young Cells	0.666449	0.435464	0.205087	7 d * Aged Cells up vs 7 d * Young Cells	0.037212	7 d * Aged Cells up vs 7 d * Young Cells	0.0134225	1.51883	6.93355	2.63316	1.51883	10 d * Aged Cells up vs 10 d * Young Cells	0.245132	10 d * Aged Cells up vs 10 d * Young Cells	7.08134	21.9894	12.8646	1
304351	cg15099666				5.88113e-05	0.000346056	-4.05334	-3.03669	0 h * Aged Cells down vs 0 h * Young Cells	-0.377638	0 h * Aged Cells down vs 0 h * Young Cells	0.0013328	-3.55101	-2.66035	72 h * Aged Cells down vs 72 h * Young Cells	-0.341253	72 h * Aged Cells down vs 72 h * Young Cells	0.00279458	-3.26702	-2.76126	7 d * Aged Cells down vs 7 d * Young Cells	-0.342503	7 d * Aged Cells down vs 7 d * Young Cells	0.0260758	-2.42751	5.49947	-2.34509	-2.42751	10 d * Aged Cells down vs 10 d * Young Cells	-0.284449	10 d * Aged Cells down vs 10 d * Young Cells	7.08109	70.8171	41.4322	1
749668	cg02006615	PTPRN2		Island	5.88441e-05	0.000644077	3.82383	1.51151	0 h * Aged Cells up vs 0 h * Young Cells	0.134852	0 h * Aged Cells up vs 0 h * Young Cells	0.000436788	3.96763	1.56836	72 h * Aged Cells up vs 72 h * Young Cells	0.148185	72 h * Aged Cells up vs 72 h * Young Cells	0.220691	-1.25167	-0.558178	7 d * Aged Cells down vs 7 d * Young Cells	-0.0273161	7 d * Aged Cells down vs 7 d * Young Cells	0.225687	0.676096	1.53236	1.23789	0.676096	10 d * Aged Cells up vs 10 d * Young Cells	0.0793704	10 d * Aged Cells up vs 10 d * Young Cells	7.08062	19.7135	11.5343	1
708574	cg14074944	TNC			5.88704e-05	0.00035551	-4.04343	-2.0618	0 h * Aged Cells down vs 0 h * Young Cells	-0.275046	0 h * Aged Cells down vs 0 h * Young Cells	0.000757455	-3.76343	-1.91902	72 h * Aged Cells down vs 72 h * Young Cells	-0.266373	72 h * Aged Cells down vs 72 h * Young Cells	0.985868	-0.0178657	-0.0102774	7 d * Aged Cells down vs 7 d * Young Cells	-0.00171476	7 d * Aged Cells down vs 7 d * Young Cells	0.00440496	-2.17594	9.5384	-3.08843	-2.17594	10 d * Aged Cells down vs 10 d * Young Cells	-0.280658	10 d * Aged Cells down vs 10 d * Young Cells	7.08024	32.8023	19.1936	1
609346	cg16847105				5.88867e-05	0.000391569	4.0079	2.18841	0 h * Aged Cells up vs 0 h * Young Cells	0.34265	0 h * Aged Cells up vs 0 h * Young Cells	0.000701726	3.79192	2.07048	72 h * Aged Cells up vs 72 h * Young Cells	0.313898	72 h * Aged Cells up vs 72 h * Young Cells	0.0381046	2.17285	1.33847	7 d * Aged Cells up vs 7 d * Young Cells	0.210183	7 d * Aged Cells up vs 7 d * Young Cells	0.0160069	1.93003	6.54456	2.55823	1.93003	10 d * Aged Cells up vs 10 d * Young Cells	0.296857	10 d * Aged Cells up vs 10 d * Young Cells	7.08	37.6115	22.0083	1
417149	cg21895182	PPM1L			5.89084e-05	0.00899827	2.8	1.08421	0 h * Aged Cells up vs 0 h * Young Cells	0.179637	0 h * Aged Cells up vs 0 h * Young Cells	0.00325745	3.20726	1.2419	72 h * Aged Cells up vs 72 h * Young Cells	0.20467	72 h * Aged Cells up vs 72 h * Young Cells	0.000157525	4.34076	1.89622	7 d * Aged Cells up vs 7 d * Young Cells	0.307873	7 d * Aged Cells up vs 7 d * Young Cells	0.00269396	1.75553	10.7667	3.28127	1.75553	10 d * Aged Cells up vs 10 d * Young Cells	0.29108	10 d * Aged Cells up vs 10 d * Young Cells	7.07969	18.9141	11.0681	1
36588	cg23532270	TLN1	Promoter_Associated	Island	5.89115e-05	0.836618	0.208084	0.0171695	0 h * Aged Cells up vs 0 h * Young Cells	0.000315533	0 h * Aged Cells up vs 0 h * Young Cells	0.381213	0.889199	0.0733701	72 h * Aged Cells up vs 72 h * Young Cells	0.00174314	72 h * Aged Cells up vs 72 h * Young Cells	6.73357e-06	-5.47752	-0.509885	7 d * Aged Cells down vs 7 d * Young Cells	-0.0124757	7 d * Aged Cells down vs 7 d * Young Cells	0.0295461	-0.26097	5.23979	-2.28906	-0.26097	10 d * Aged Cells down vs 10 d * Young Cells	-0.00597209	10 d * Aged Cells down vs 10 d * Young Cells	7.07964	0.858845	0.502578	1
321231	cg20531563	ADD3-AS1			5.8925e-05	0.0517933	2.02839	0.657783	0 h * Aged Cells up vs 0 h * Young Cells	0.106306	0 h * Aged Cells up vs 0 h * Young Cells	0.00335063	3.19622	1.0365	72 h * Aged Cells up vs 72 h * Young Cells	0.164431	72 h * Aged Cells up vs 72 h * Young Cells	0.000514866	3.90688	1.42932	7 d * Aged Cells up vs 7 d * Young Cells	0.217517	7 d * Aged Cells up vs 7 d * Young Cells	0.000225377	1.88652	17.7269	4.21033	1.88652	10 d * Aged Cells up vs 10 d * Young Cells	0.295184	10 d * Aged Cells up vs 10 d * Young Cells	7.07945	13.2656	7.76296	1
232977	cg02145728	ANK2			5.89398e-05	0.00175149	3.44706	0.902315	0 h * Aged Cells up vs 0 h * Young Cells	0.109297	0 h * Aged Cells up vs 0 h * Young Cells	0.00288249	3.25497	0.852034	72 h * Aged Cells up vs 72 h * Young Cells	0.107109	72 h * Aged Cells up vs 72 h * Young Cells	0.0476294	2.06833	0.610798	7 d * Aged Cells up vs 7 d * Young Cells	0.088949	7 d * Aged Cells up vs 7 d * Young Cells	0.000691639	1.37341	14.4196	3.79732	1.37341	10 d * Aged Cells up vs 10 d * Young Cells	0.186407	10 d * Aged Cells up vs 10 d * Young Cells	7.07924	8.64307	5.05803	1
313824	cg24653728	OR8B4			5.90254e-05	0.00157365	3.48791	1.66121	0 h * Aged Cells up vs 0 h * Young Cells	0.270866	0 h * Aged Cells up vs 0 h * Young Cells	0.0025875	3.2969	1.57024	72 h * Aged Cells up vs 72 h * Young Cells	0.25749	72 h * Aged Cells up vs 72 h * Young Cells	0.000630767	3.83159	2.05876	7 d * Aged Cells up vs 7 d * Young Cells	0.317333	7 d * Aged Cells up vs 7 d * Young Cells	0.00518612	1.98965	9.14128	3.02346	1.98965	10 d * Aged Cells up vs 10 d * Young Cells	0.309226	10 d * Aged Cells up vs 10 d * Young Cells	7.078	28.6083	16.7449	1
750446	cg11190213	LOC643770			5.90282e-05	0.283492	1.09277	0.121299	0 h * Aged Cells up vs 0 h * Young Cells	0.0100534	0 h * Aged Cells up vs 0 h * Young Cells	0.092033	1.74242	0.193412	72 h * Aged Cells up vs 72 h * Young Cells	0.0158251	72 h * Aged Cells up vs 72 h * Young Cells	0.000492244	3.9235	0.49133	7 d * Aged Cells up vs 7 d * Young Cells	0.0400536	7 d * Aged Cells up vs 7 d * Young Cells	0.000125895	0.678227	19.5551	4.42211	0.678227	10 d * Aged Cells up vs 10 d * Young Cells	0.0519213	10 d * Aged Cells up vs 10 d * Young Cells	7.07796	1.55395	0.909552	1
725668	cg15536490	TFAP2C		Island	5.90449e-05	0.000877551	3.70841	1.33733	0 h * Aged Cells up vs 0 h * Young Cells	0.106517	0 h * Aged Cells up vs 0 h * Young Cells	0.000396405	4.00338	1.44371	72 h * Aged Cells up vs 72 h * Young Cells	0.116576	72 h * Aged Cells up vs 72 h * Young Cells	0.335763	-0.978823	-0.398221	7 d * Aged Cells down vs 7 d * Young Cells	-0.0179153	7 d * Aged Cells down vs 7 d * Young Cells	0.021302	1.21302	5.92661	2.43446	1.21302	10 d * Aged Cells up vs 10 d * Young Cells	0.10121	10 d * Aged Cells up vs 10 d * Young Cells	7.07772	16.4007	9.59992	1
415674	cg22485724	CIB2	Unclassified		5.90553e-05	0.222036	-1.24794	-0.197435	0 h * Aged Cells down vs 0 h * Young Cells	-0.0245506	0 h * Aged Cells down vs 0 h * Young Cells	0.610278	0.515259	0.0815184	72 h * Aged Cells up vs 72 h * Young Cells	0.00802968	72 h * Aged Cells up vs 72 h * Young Cells	6.13241e-05	4.68214	0.835683	7 d * Aged Cells up vs 7 d * Young Cells	0.0856073	7 d * Aged Cells up vs 7 d * Young Cells	0.00161238	0.76042	12.101	3.47864	0.76042	10 d * Aged Cells up vs 10 d * Young Cells	0.0778248	10 d * Aged Cells up vs 10 d * Young Cells	7.07757	3.15651	1.84767	1
25223	cg25601661	ATG16L2	Promoter_Associated	Island	5.90748e-05	0.00247998	3.31334	0.466436	0 h * Aged Cells up vs 0 h * Young Cells	0.0450836	0 h * Aged Cells up vs 0 h * Young Cells	0.66598	0.436119	0.0613948	72 h * Aged Cells up vs 72 h * Young Cells	0.00603352	72 h * Aged Cells up vs 72 h * Young Cells	0.000979488	-3.66719	-0.582409	7 d * Aged Cells down vs 7 d * Young Cells	-0.0514258	7 d * Aged Cells down vs 7 d * Young Cells	0.00216823	-0.65456	11.3245	-3.36519	-0.65456	10 d * Aged Cells down vs 10 d * Young Cells	-0.0571582	10 d * Aged Cells down vs 10 d * Young Cells	7.07729	2.4991	1.46291	1
475685	cg04518508	LINC00601			5.90785e-05	0.000725959	-3.77927	-3.09831	0 h * Aged Cells down vs 0 h * Young Cells	-0.378944	0 h * Aged Cells down vs 0 h * Young Cells	0.000441933	-3.96331	-3.24919	72 h * Aged Cells down vs 72 h * Young Cells	-0.38627	72 h * Aged Cells down vs 72 h * Young Cells	0.0164979	-2.54528	-2.35407	7 d * Aged Cells down vs 7 d * Young Cells	-0.305012	7 d * Aged Cells down vs 7 d * Young Cells	0.014458	-2.947	6.76863	-2.60166	-2.947	10 d * Aged Cells down vs 10 d * Young Cells	-0.342415	10 d * Aged Cells down vs 10 d * Young Cells	7.07724	84.7539	49.6131	1
482978	cg11346856				5.9112e-05	0.00885294	2.80671	0.618107	0 h * Aged Cells up vs 0 h * Young Cells	0.0482114	0 h * Aged Cells up vs 0 h * Young Cells	0.00183068	3.43015	0.755405	72 h * Aged Cells up vs 72 h * Young Cells	0.0539924	72 h * Aged Cells up vs 72 h * Young Cells	0.0102402	2.74654	0.68237	7 d * Aged Cells up vs 7 d * Young Cells	0.0467904	7 d * Aged Cells up vs 7 d * Young Cells	0.000111561	1.35891	19.9444	4.46591	1.35891	10 d * Aged Cells up vs 10 d * Young Cells	0.102882	10 d * Aged Cells up vs 10 d * Young Cells	7.07675	6.11549	3.58011	1
68906	cg22870172	UBE2V1	Promoter_Associated	S_Shelf	5.91316e-05	0.421243	-0.815839	-0.0677978	0 h * Aged Cells down vs 0 h * Young Cells	-0.00166808	0 h * Aged Cells down vs 0 h * Young Cells	0.654761	-0.451819	-0.037547	72 h * Aged Cells down vs 72 h * Young Cells	-0.000792281	72 h * Aged Cells down vs 72 h * Young Cells	5.5682e-06	-5.54611	-0.519957	7 d * Aged Cells down vs 7 d * Young Cells	-0.0111004	7 d * Aged Cells down vs 7 d * Young Cells	0.00671136	-0.335251	8.52496	-2.91975	-0.335251	10 d * Aged Cells down vs 10 d * Young Cells	-0.006919	10 d * Aged Cells down vs 10 d * Young Cells	7.07647	0.870767	0.509783	1
66608	cg18270627	EIF3I	Promoter_Associated	Island	5.91376e-05	0.777125	-0.285718	-0.019697	0 h * Aged Cells down vs 0 h * Young Cells	-0.00042101	0 h * Aged Cells down vs 0 h * Young Cells	0.341919	0.966228	0.0666103	72 h * Aged Cells up vs 72 h * Young Cells	0.00109256	72 h * Aged Cells up vs 72 h * Young Cells	9.86486e-06	-5.33987	-0.415299	7 d * Aged Cells down vs 7 d * Young Cells	-0.00650601	7 d * Aged Cells down vs 7 d * Young Cells	0.000860465	-0.353936	13.807	-3.71577	-0.353936	10 d * Aged Cells down vs 10 d * Young Cells	-0.00571149	10 d * Aged Cells down vs 10 d * Young Cells	7.07639	0.599237	0.350822	1
442103	cg03841183	ANO4			5.9152e-05	0.044318	2.10237	0.581491	0 h * Aged Cells up vs 0 h * Young Cells	0.0948188	0 h * Aged Cells up vs 0 h * Young Cells	0.00165375	3.46898	0.959479	72 h * Aged Cells up vs 72 h * Young Cells	0.15656	72 h * Aged Cells up vs 72 h * Young Cells	0.0005032	3.91535	1.22172	7 d * Aged Cells up vs 7 d * Young Cells	0.200403	7 d * Aged Cells up vs 7 d * Young Cells	0.000532008	1.48842	15.1691	3.89475	1.48842	10 d * Aged Cells up vs 10 d * Young Cells	0.238473	10 d * Aged Cells up vs 10 d * Young Cells	7.07618	9.64559	5.64715	1
385514	cg24123667				5.91795e-05	0.00154237	3.49555	2.26348	0 h * Aged Cells up vs 0 h * Young Cells	0.340042	0 h * Aged Cells up vs 0 h * Young Cells	0.00179119	3.43849	2.22653	72 h * Aged Cells up vs 72 h * Young Cells	0.336389	72 h * Aged Cells up vs 72 h * Young Cells	0.000533758	3.89354	2.84429	7 d * Aged Cells up vs 7 d * Young Cells	0.419709	7 d * Aged Cells up vs 7 d * Young Cells	0.0177597	2.24886	6.31795	2.51355	2.24886	10 d * Aged Cells up vs 10 d * Young Cells	0.355192	10 d * Aged Cells up vs 10 d * Young Cells	7.07578	52.864	30.9518	1
499985	cg13893036		Unclassified		5.91824e-05	0.0039615	3.13039	1.46376	0 h * Aged Cells up vs 0 h * Young Cells	0.236097	0 h * Aged Cells up vs 0 h * Young Cells	0.0101156	2.75162	1.28665	72 h * Aged Cells up vs 72 h * Young Cells	0.205971	72 h * Aged Cells up vs 72 h * Young Cells	0.0159333	-2.56021	-1.35056	7 d * Aged Cells down vs 7 d * Young Cells	-0.161873	7 d * Aged Cells down vs 7 d * Young Cells	0.0109869	1.75555	7.38343	2.71725	1.75555	10 d * Aged Cells up vs 10 d * Young Cells	0.283859	10 d * Aged Cells up vs 10 d * Young Cells	7.07574	27.5663	16.1401	1
280199	cg04273880				5.92317e-05	0.000490761	3.92461	1.49613	0 h * Aged Cells up vs 0 h * Young Cells	0.247538	0 h * Aged Cells up vs 0 h * Young Cells	0.0024446	3.3189	1.26523	72 h * Aged Cells up vs 72 h * Young Cells	0.210336	72 h * Aged Cells up vs 72 h * Young Cells	0.0375002	2.18024	0.937662	7 d * Aged Cells up vs 7 d * Young Cells	0.147182	7 d * Aged Cells up vs 7 d * Young Cells	0.000812318	1.96855	13.9675	3.73731	1.96855	10 d * Aged Cells up vs 10 d * Young Cells	0.31723	10 d * Aged Cells up vs 10 d * Young Cells	7.07503	18.3206	10.7278	1
372195	cg21761639				5.92538e-05	0.000691341	3.79748	1.67355	0 h * Aged Cells up vs 0 h * Young Cells	0.221634	0 h * Aged Cells up vs 0 h * Young Cells	0.00125196	3.57469	1.57537	72 h * Aged Cells up vs 72 h * Young Cells	0.217053	72 h * Aged Cells up vs 72 h * Young Cells	0.579639	-0.560209	-0.278522	7 d * Aged Cells down vs 7 d * Young Cells	-0.0168573	7 d * Aged Cells down vs 7 d * Young Cells	0.0124444	1.6228	7.10261	2.66507	1.6228	10 d * Aged Cells up vs 10 d * Young Cells	0.219456	10 d * Aged Cells up vs 10 d * Young Cells	7.07472	24.4826	14.3367	1
429719	cg15560692				5.92659e-05	0.0135181	2.63016	0.379087	0 h * Aged Cells up vs 0 h * Young Cells	0.0613236	0 h * Aged Cells up vs 0 h * Young Cells	0.0610067	1.94917	0.280935	72 h * Aged Cells up vs 72 h * Young Cells	0.0452995	72 h * Aged Cells up vs 72 h * Young Cells	4.07465e-05	4.82944	0.785273	7 d * Aged Cells up vs 7 d * Young Cells	0.130173	7 d * Aged Cells up vs 7 d * Young Cells	0.00638126	0.585517	8.64449	2.94015	0.585517	10 d * Aged Cells up vs 10 d * Young Cells	0.0964277	10 d * Aged Cells up vs 10 d * Young Cells	7.07454	2.61863	1.53347	1
320147	cg03016867	SH3TC2			5.92781e-05	0.0188282	2.48827	0.78448	0 h * Aged Cells up vs 0 h * Young Cells	0.122422	0 h * Aged Cells up vs 0 h * Young Cells	0.0360341	2.19863	0.693164	72 h * Aged Cells up vs 72 h * Young Cells	0.105786	72 h * Aged Cells up vs 72 h * Young Cells	0.00291713	-3.25032	-1.15605	7 d * Aged Cells down vs 7 d * Young Cells	-0.188062	7 d * Aged Cells down vs 7 d * Young Cells	0.00301338	1.41036	10.4825	3.23768	1.41036	10 d * Aged Cells up vs 10 d * Young Cells	0.222481	10 d * Aged Cells up vs 10 d * Young Cells	7.07437	12.5291	7.33722	1
56365	cg03565189	ANO1		Island	5.92914e-05	0.0134767	2.63146	0.188145	0 h * Aged Cells up vs 0 h * Young Cells	0.00230066	0 h * Aged Cells up vs 0 h * Young Cells	0.0053301	3.01251	0.215389	72 h * Aged Cells up vs 72 h * Young Cells	0.0028507	72 h * Aged Cells up vs 72 h * Young Cells	0.000335379	-4.06485	-0.327874	7 d * Aged Cells down vs 7 d * Young Cells	-0.00384433	7 d * Aged Cells down vs 7 d * Young Cells	0.00727498	-0.285206	8.33489	-2.88702	-0.285206	10 d * Aged Cells down vs 10 d * Young Cells	-0.00343817	10 d * Aged Cells down vs 10 d * Young Cells	7.07418	0.644361	0.377358	1
298924	cg19977179	GP9			5.93007e-05	0.224257	1.24181	0.153442	0 h * Aged Cells up vs 0 h * Young Cells	0.0245803	0 h * Aged Cells up vs 0 h * Young Cells	0.00494905	3.04213	0.375895	72 h * Aged Cells up vs 72 h * Young Cells	0.0597344	72 h * Aged Cells up vs 72 h * Young Cells	0.000111647	4.46563	0.622499	7 d * Aged Cells up vs 7 d * Young Cells	0.0957047	7 d * Aged Cells up vs 7 d * Young Cells	0.00988419	0.471413	7.6243	2.76121	0.471413	10 d * Aged Cells up vs 10 d * Young Cells	0.0724507	10 d * Aged Cells up vs 10 d * Young Cells	7.07404	1.92445	1.12704	1
576316	cg10924669			S_Shore	5.93241e-05	0.468101	0.735235	0.0683793	0 h * Aged Cells up vs 0 h * Young Cells	0.0113908	0 h * Aged Cells up vs 0 h * Young Cells	0.00919805	2.79095	0.259568	72 h * Aged Cells up vs 72 h * Young Cells	0.0421394	72 h * Aged Cells up vs 72 h * Young Cells	8.10295e-05	4.58156	0.480706	7 d * Aged Cells up vs 7 d * Young Cells	0.0776904	7 d * Aged Cells up vs 7 d * Young Cells	0.00313907	0.414	10.3795	3.22173	0.414	10 d * Aged Cells up vs 10 d * Young Cells	0.0663848	10 d * Aged Cells up vs 10 d * Young Cells	7.07371	1.0902	0.638499	1
726691	cg22469438	LGR5			5.93296e-05	0.0021727	3.3644	0.621988	0 h * Aged Cells up vs 0 h * Young Cells	0.0474454	0 h * Aged Cells up vs 0 h * Young Cells	0.00558595	2.99372	0.553461	72 h * Aged Cells up vs 72 h * Young Cells	0.0406684	72 h * Aged Cells up vs 72 h * Young Cells	0.00402884	3.12374	0.651505	7 d * Aged Cells up vs 7 d * Young Cells	0.0483043	7 d * Aged Cells up vs 7 d * Young Cells	0.000672603	0.972639	14.4986	3.80771	0.972639	10 d * Aged Cells up vs 10 d * Young Cells	0.0677874	10 d * Aged Cells up vs 10 d * Young Cells	7.07363	4.3078	2.52298	1
538203	cg15454195	NPAS3			5.93478e-05	0.0161279	2.55501	0.754777	0 h * Aged Cells up vs 0 h * Young Cells	0.127079	0 h * Aged Cells up vs 0 h * Young Cells	0.00850221	2.82332	0.83404	72 h * Aged Cells up vs 72 h * Young Cells	0.141406	72 h * Aged Cells up vs 72 h * Young Cells	2.95961e-05	4.94452	1.64785	7 d * Aged Cells up vs 7 d * Young Cells	0.271788	7 d * Aged Cells up vs 7 d * Young Cells	0.0359894	0.897644	4.83648	2.1992	0.897644	10 d * Aged Cells up vs 10 d * Young Cells	0.150574	10 d * Aged Cells up vs 10 d * Young Cells	7.07337	10.9987	6.44194	1
216499	cg16602927	NUP54		S_Shore	5.93535e-05	0.468163	-0.735132	-0.118756	0 h * Aged Cells down vs 0 h * Young Cells	-0.015191	0 h * Aged Cells down vs 0 h * Young Cells	0.00677712	2.9158	0.471028	72 h * Aged Cells up vs 72 h * Young Cells	0.0668655	72 h * Aged Cells up vs 72 h * Young Cells	0.00186324	3.4234	0.623899	7 d * Aged Cells up vs 7 d * Young Cells	0.0883472	7 d * Aged Cells up vs 7 d * Young Cells	0.000133099	0.982529	19.377	4.40193	0.982529	10 d * Aged Cells up vs 10 d * Young Cells	0.13393	10 d * Aged Cells up vs 10 d * Young Cells	7.07329	3.28899	1.92638	1
126149	cg11579693	LINC00840			5.93554e-05	0.00159453	3.48289	1.92063	0 h * Aged Cells up vs 0 h * Young Cells	0.187623	0 h * Aged Cells up vs 0 h * Young Cells	0.00018282	4.2866	2.36384	72 h * Aged Cells up vs 72 h * Young Cells	0.242605	72 h * Aged Cells up vs 72 h * Young Cells	0.0278619	2.31546	1.44049	7 d * Aged Cells up vs 7 d * Young Cells	0.122802	7 d * Aged Cells up vs 7 d * Young Cells	0.192451	1.01674	1.78067	1.33442	1.01674	10 d * Aged Cells up vs 10 d * Young Cells	0.141884	10 d * Aged Cells up vs 10 d * Young Cells	7.07326	38.3258	22.4477	1
742125	cg15768126				5.93605e-05	0.00277861	3.26925	0.988698	0 h * Aged Cells up vs 0 h * Young Cells	0.133962	0 h * Aged Cells up vs 0 h * Young Cells	0.000252226	4.16922	1.26087	72 h * Aged Cells up vs 72 h * Young Cells	0.177013	72 h * Aged Cells up vs 72 h * Young Cells	0.204757	1.29729	0.44261	7 d * Aged Cells up vs 7 d * Young Cells	0.0696393	7 d * Aged Cells up vs 7 d * Young Cells	0.000660784	1.59384	14.5489	3.8143	1.59384	10 d * Aged Cells up vs 10 d * Young Cells	0.224473	10 d * Aged Cells up vs 10 d * Young Cells	7.07319	11.5268	6.75141	1
462113	cg17227395	HDAC9			5.93865e-05	0.000757879	-3.76322	-2.70176	0 h * Aged Cells down vs 0 h * Young Cells	-0.398821	0 h * Aged Cells down vs 0 h * Young Cells	0.00329554	-3.20271	-2.29935	72 h * Aged Cells down vs 72 h * Young Cells	-0.351942	72 h * Aged Cells down vs 72 h * Young Cells	0.298771	1.05804	0.856954	7 d * Aged Cells up vs 7 d * Young Cells	0.109289	7 d * Aged Cells up vs 7 d * Young Cells	0.00059992	-3.81932	14.8241	-3.85021	-3.81932	10 d * Aged Cells down vs 10 d * Young Cells	-0.545985	10 d * Aged Cells down vs 10 d * Young Cells	7.07281	64.9578	38.0486	1
472455	cg26626829				5.93922e-05	0.000707522	3.78886	1.32084	0 h * Aged Cells up vs 0 h * Young Cells	0.214807	0 h * Aged Cells up vs 0 h * Young Cells	0.00244921	3.31817	1.15675	72 h * Aged Cells up vs 72 h * Young Cells	0.194019	72 h * Aged Cells up vs 72 h * Young Cells	0.706298	-0.380567	-0.149672	7 d * Aged Cells down vs 7 d * Young Cells	-0.0236648	7 d * Aged Cells down vs 7 d * Young Cells	0.0155411	1.23833	6.60936	2.57087	1.23833	10 d * Aged Cells up vs 10 d * Young Cells	0.196207	10 d * Aged Cells up vs 10 d * Young Cells	7.07273	15.3156	8.97115	1
308772	cg18330222	ADAMTS17		N_Shore	5.94013e-05	0.851261	0.189192	0.0250523	0 h * Aged Cells up vs 0 h * Young Cells	0.00430295	0 h * Aged Cells up vs 0 h * Young Cells	0.00959456	2.77352	0.367264	72 h * Aged Cells up vs 72 h * Young Cells	0.0630993	72 h * Aged Cells up vs 72 h * Young Cells	5.9355e-05	4.6939	0.70121	7 d * Aged Cells up vs 7 d * Young Cells	0.120224	7 d * Aged Cells up vs 7 d * Young Cells	0.0262467	0.428529	5.48581	2.34218	0.428529	10 d * Aged Cells up vs 10 d * Young Cells	0.0727916	10 d * Aged Cells up vs 10 d * Young Cells	7.0726	2.20971	1.29436	1
469683	cg10470123	ST18			5.94104e-05	0.00376947	3.14997	1.42336	0 h * Aged Cells up vs 0 h * Young Cells	0.231875	0 h * Aged Cells up vs 0 h * Young Cells	0.0114202	2.70109	1.22052	72 h * Aged Cells up vs 72 h * Young Cells	0.197988	72 h * Aged Cells up vs 72 h * Young Cells	2.01969e-05	5.08198	2.59065	7 d * Aged Cells up vs 7 d * Young Cells	0.373781	7 d * Aged Cells up vs 7 d * Young Cells	0.0414526	1.33215	4.55267	2.1337	1.33215	10 d * Aged Cells up vs 10 d * Young Cells	0.21958	10 d * Aged Cells up vs 10 d * Young Cells	7.07247	25.7305	15.0722	1
768447	cg08718220	SYNE2			5.9466e-05	0.0507795	2.03784	0.28554	0 h * Aged Cells up vs 0 h * Young Cells	0.0284635	0 h * Aged Cells up vs 0 h * Young Cells	0.0394462	2.15681	0.302209	72 h * Aged Cells up vs 72 h * Young Cells	0.0278388	72 h * Aged Cells up vs 72 h * Young Cells	0.000338355	4.0616	0.642039	7 d * Aged Cells up vs 7 d * Young Cells	0.0580384	7 d * Aged Cells up vs 7 d * Young Cells	0.00012132	0.858727	19.6739	4.43553	0.858727	10 d * Aged Cells up vs 10 d * Young Cells	0.0777963	10 d * Aged Cells up vs 10 d * Young Cells	7.07168	2.47388	1.44929	1
50716	cg13601161	VCP	Promoter_Associated	Island	5.94858e-05	0.950597	-0.0624951	-0.00505274	0 h * Aged Cells down vs 0 h * Young Cells	-0.000195912	0 h * Aged Cells down vs 0 h * Young Cells	0.153426	1.46593	0.118521	72 h * Aged Cells up vs 72 h * Young Cells	0.00204007	72 h * Aged Cells up vs 72 h * Young Cells	0.00193721	-3.40848	-0.310891	7 d * Aged Cells down vs 7 d * Young Cells	-0.00521907	7 d * Aged Cells down vs 7 d * Young Cells	1.63432e-05	-0.576219	26.6065	-5.15815	-0.576219	10 d * Aged Cells down vs 10 d * Young Cells	-0.00994265	10 d * Aged Cells down vs 10 d * Young Cells	7.07139	0.823625	0.48253	1
460299	cg07731939	DHCR24			5.94931e-05	0.00144571	3.52016	1.92106	0 h * Aged Cells up vs 0 h * Young Cells	0.30778	0 h * Aged Cells up vs 0 h * Young Cells	0.000427668	3.97541	2.1695	72 h * Aged Cells up vs 72 h * Young Cells	0.33578	72 h * Aged Cells up vs 72 h * Young Cells	0.00274891	3.27343	2.01534	7 d * Aged Cells up vs 7 d * Young Cells	0.296005	7 d * Aged Cells up vs 7 d * Young Cells	0.0376731	1.64238	4.74419	2.17812	1.64238	10 d * Aged Cells up vs 10 d * Young Cells	0.274613	10 d * Aged Cells up vs 10 d * Young Cells	7.07129	37.5248	21.9847	1
28659	cg27660920	FAM83D	Promoter_Associated	Island	5.95719e-05	0.00198836	3.39848	0.434738	0 h * Aged Cells up vs 0 h * Young Cells	0.0379792	0 h * Aged Cells up vs 0 h * Young Cells	0.000248584	4.17454	0.534013	72 h * Aged Cells up vs 72 h * Young Cells	0.051048	72 h * Aged Cells up vs 72 h * Young Cells	0.000288043	4.12064	0.594669	7 d * Aged Cells up vs 7 d * Young Cells	0.0565619	7 d * Aged Cells up vs 7 d * Young Cells	0.872086	0.0287111	0.0263869	0.16244	0.0287111	10 d * Aged Cells up vs 10 d * Young Cells	0.00209899	10 d * Aged Cells up vs 10 d * Young Cells	7.07016	2.06148	1.20795	1
162748	cg25788181	ZFYVE26			5.95721e-05	0.00875959	2.81107	0.399295	0 h * Aged Cells up vs 0 h * Young Cells	0.0241428	0 h * Aged Cells up vs 0 h * Young Cells	0.00712562	2.89546	0.411282	72 h * Aged Cells up vs 72 h * Young Cells	0.0242751	72 h * Aged Cells up vs 72 h * Young Cells	0.00106636	3.63524	0.582536	7 d * Aged Cells up vs 7 d * Young Cells	0.0309677	7 d * Aged Cells up vs 7 d * Young Cells	0.00182201	0.673563	11.7784	3.43196	0.673563	10 d * Aged Cells up vs 10 d * Young Cells	0.0368852	10 d * Aged Cells up vs 10 d * Young Cells	7.07016	2.54178	1.48939	1
441909	cg26429022			S_Shelf	5.95799e-05	0.132648	-1.54725	-0.368147	0 h * Aged Cells down vs 0 h * Young Cells	-0.0527013	0 h * Aged Cells down vs 0 h * Young Cells	0.349485	0.950957	0.226267	72 h * Aged Cells up vs 72 h * Young Cells	0.0300025	72 h * Aged Cells up vs 72 h * Young Cells	0.000162259	4.33	1.1623	7 d * Aged Cells up vs 7 d * Young Cells	0.178113	7 d * Aged Cells up vs 7 d * Young Cells	0.0015757	1.14651	12.1621	3.48741	1.14651	10 d * Aged Cells up vs 10 d * Young Cells	0.179341	10 d * Aged Cells up vs 10 d * Young Cells	7.07005	7.13194	4.17913	1
102008	cg27239268	ANAPC5		S_Shore	5.95828e-05	0.0193038	2.47744	0.457385	0 h * Aged Cells up vs 0 h * Young Cells	0.0707396	0 h * Aged Cells up vs 0 h * Young Cells	0.204555	1.29789	0.239616	72 h * Aged Cells up vs 72 h * Young Cells	0.0352119	72 h * Aged Cells up vs 72 h * Young Cells	5.95487e-05	4.69273	0.9774	7 d * Aged Cells up vs 7 d * Young Cells	0.146911	7 d * Aged Cells up vs 7 d * Young Cells	0.0141341	0.66611	6.81878	2.61128	0.66611	10 d * Aged Cells up vs 10 d * Young Cells	0.0991863	10 d * Aged Cells up vs 10 d * Young Cells	7.07001	4.29379	2.51606	1
452269	cg10348074	LUC7L3	Promoter_Associated	Island	5.9613e-05	5.92053e-05	4.69482	0.567421	0 h * Aged Cells up vs 0 h * Young Cells	0.0205736	0 h * Aged Cells up vs 0 h * Young Cells	0.288747	1.08068	0.130612	72 h * Aged Cells up vs 72 h * Young Cells	0.0056953	72 h * Aged Cells up vs 72 h * Young Cells	0.110899	-1.64437	-0.224209	7 d * Aged Cells down vs 7 d * Young Cells	-0.00815298	7 d * Aged Cells down vs 7 d * Young Cells	0.707502	-0.0632787	0.143587	-0.378928	-0.0632787	10 d * Aged Cells down vs 10 d * Young Cells	-0.00207378	10 d * Aged Cells down vs 10 d * Young Cells	7.06958	1.84006	1.0783	1
575696	cg14765087	MIR2681			5.96215e-05	0.000117608	4.44679	1.83475	0 h * Aged Cells up vs 0 h * Young Cells	0.297372	0 h * Aged Cells up vs 0 h * Young Cells	0.00250867	3.30889	1.36525	72 h * Aged Cells up vs 72 h * Young Cells	0.226374	72 h * Aged Cells up vs 72 h * Young Cells	0.0312719	2.26338	1.05355	7 d * Aged Cells up vs 7 d * Young Cells	0.172695	7 d * Aged Cells up vs 7 d * Young Cells	0.0233154	1.36522	5.73479	2.39474	1.36522	10 d * Aged Cells up vs 10 d * Young Cells	0.226577	10 d * Aged Cells up vs 10 d * Young Cells	7.06945	21.4443	12.5668	1
256674	cg16618813	LRRC16A			5.9638e-05	0.00944492	2.78002	0.853913	0 h * Aged Cells up vs 0 h * Young Cells	0.123808	0 h * Aged Cells up vs 0 h * Young Cells	0.000873011	3.71035	1.13967	72 h * Aged Cells up vs 72 h * Young Cells	0.161314	72 h * Aged Cells up vs 72 h * Young Cells	0.000380892	4.01808	1.39236	7 d * Aged Cells up vs 7 d * Young Cells	0.187282	7 d * Aged Cells up vs 7 d * Young Cells	0.0274587	0.985463	5.39167	2.322	0.985463	10 d * Aged Cells up vs 10 d * Young Cells	0.131115	10 d * Aged Cells up vs 10 d * Young Cells	7.06922	11.8841	6.96457	1
552841	cg27223891				5.96547e-05	0.00593564	2.96933	0.940748	0 h * Aged Cells up vs 0 h * Young Cells	0.0886624	0 h * Aged Cells up vs 0 h * Young Cells	0.00275253	3.27291	1.03693	72 h * Aged Cells up vs 72 h * Young Cells	0.0939204	72 h * Aged Cells up vs 72 h * Young Cells	0.0003369	4.06319	1.45227	7 d * Aged Cells up vs 7 d * Young Cells	0.124434	7 d * Aged Cells up vs 7 d * Young Cells	0.00215732	1.47397	11.3376	3.36713	1.47397	10 d * Aged Cells up vs 10 d * Young Cells	0.141071	10 d * Aged Cells up vs 10 d * Young Cells	7.06898	12.643	7.40956	1
722254	cg26219680				5.9666e-05	0.00116017	3.60346	1.48846	0 h * Aged Cells up vs 0 h * Young Cells	0.121692	0 h * Aged Cells up vs 0 h * Young Cells	0.000205481	4.24404	1.75307	72 h * Aged Cells up vs 72 h * Young Cells	0.141503	72 h * Aged Cells up vs 72 h * Young Cells	0.0223577	2.41323	1.12457	7 d * Aged Cells up vs 7 d * Young Cells	0.0630223	7 d * Aged Cells up vs 7 d * Young Cells	0.0617939	1.10887	3.77484	1.94289	1.10887	10 d * Aged Cells up vs 10 d * Young Cells	0.0889225	10 d * Aged Cells up vs 10 d * Young Cells	7.06882	21.4906	12.5951	1
310636	cg07126407	GRIP1			5.96677e-05	0.00207426	3.38223	1.98882	0 h * Aged Cells up vs 0 h * Young Cells	0.288821	0 h * Aged Cells up vs 0 h * Young Cells	0.00437194	3.09141	1.81781	72 h * Aged Cells up vs 72 h * Young Cells	0.259044	72 h * Aged Cells up vs 72 h * Young Cells	0.0149335	2.58789	1.71674	7 d * Aged Cells up vs 7 d * Young Cells	0.263658	7 d * Aged Cells up vs 7 d * Young Cells	0.000281412	3.35481	17.05	4.12917	3.35481	10 d * Aged Cells up vs 10 d * Young Cells	0.465812	10 d * Aged Cells up vs 10 d * Young Cells	7.0688	43.5505	25.5239	1
713830	cg00064972				5.97072e-05	0.00180365	3.43584	0.670493	0 h * Aged Cells up vs 0 h * Young Cells	0.0637738	0 h * Aged Cells up vs 0 h * Young Cells	0.00197336	3.40139	0.663769	72 h * Aged Cells up vs 72 h * Young Cells	0.0599878	72 h * Aged Cells up vs 72 h * Young Cells	0.00392461	3.13408	0.689985	7 d * Aged Cells up vs 7 d * Young Cells	0.0600384	7 d * Aged Cells up vs 7 d * Young Cells	0.00282188	0.879881	10.6488	3.26324	0.879881	10 d * Aged Cells up vs 10 d * Young Cells	0.0751537	10 d * Aged Cells up vs 10 d * Young Cells	7.06823	4.79619	2.81116	1
457580	cg15604158	ZNF610			5.97083e-05	0.00707932	2.8981	0.492358	0 h * Aged Cells up vs 0 h * Young Cells	0.0584161	0 h * Aged Cells up vs 0 h * Young Cells	0.000953301	3.67737	0.624747	72 h * Aged Cells up vs 72 h * Young Cells	0.0747128	72 h * Aged Cells up vs 72 h * Young Cells	0.00115108	3.60643	0.691214	7 d * Aged Cells up vs 7 d * Young Cells	0.0830276	7 d * Aged Cells up vs 7 d * Young Cells	0.00603204	0.695489	8.77847	2.96285	0.695489	10 d * Aged Cells up vs 10 d * Young Cells	0.0815928	10 d * Aged Cells up vs 10 d * Young Cells	7.06822	3.63503	2.13058	1
53059	cg00580836	ARFRP1	Promoter_Associated	Island	5.97195e-05	0.0118156	2.68684	0.459974	0 h * Aged Cells up vs 0 h * Young Cells	0.0346983	0 h * Aged Cells up vs 0 h * Young Cells	0.220846	-1.25124	-0.214207	72 h * Aged Cells down vs 72 h * Young Cells	-0.0172042	72 h * Aged Cells down vs 72 h * Young Cells	0.000318913	-4.08332	-0.788629	7 d * Aged Cells down vs 7 d * Young Cells	-0.0527652	7 d * Aged Cells down vs 7 d * Young Cells	0.0567557	-0.46937	3.9375	-1.98431	-0.46937	10 d * Aged Cells down vs 10 d * Young Cells	-0.0297356	10 d * Aged Cells down vs 10 d * Young Cells	7.06806	3.69102	2.16345	1
718310	cg01873350	FAM171A1			5.97459e-05	0.281332	-1.09778	-0.157384	0 h * Aged Cells down vs 0 h * Young Cells	-0.0107179	0 h * Aged Cells down vs 0 h * Young Cells	0.00355575	3.17292	0.454887	72 h * Aged Cells up vs 72 h * Young Cells	0.0380412	72 h * Aged Cells up vs 72 h * Young Cells	0.000290169	4.11795	0.666028	7 d * Aged Cells up vs 7 d * Young Cells	0.0487925	7 d * Aged Cells up vs 7 d * Young Cells	0.0398316	0.426342	4.63234	2.15229	0.426342	10 d * Aged Cells up vs 10 d * Young Cells	0.0283926	10 d * Aged Cells up vs 10 d * Young Cells	7.06768	2.58839	1.51723	1
159336	cg06625872	ABTB2	Unclassified		5.97463e-05	0.000667638	3.81046	2.33205	0 h * Aged Cells up vs 0 h * Young Cells	0.190809	0 h * Aged Cells up vs 0 h * Young Cells	0.000325552	4.07576	2.49441	72 h * Aged Cells up vs 72 h * Young Cells	0.213651	72 h * Aged Cells up vs 72 h * Young Cells	0.635081	0.479641	0.331164	7 d * Aged Cells up vs 7 d * Young Cells	0.0105579	7 d * Aged Cells up vs 7 d * Young Cells	0.00486275	2.5784	9.29726	3.04914	2.5784	10 d * Aged Cells up vs 10 d * Young Cells	0.205513	10 d * Aged Cells up vs 10 d * Young Cells	7.06768	47.1693	27.6492	1
362463	ch.2.1892000F	USP39			5.97611e-05	0.00250998	3.30869	0.226759	0 h * Aged Cells up vs 0 h * Young Cells	0.0200223	0 h * Aged Cells up vs 0 h * Young Cells	0.981101	0.0238942	0.00163758	72 h * Aged Cells up vs 72 h * Young Cells	0.000275634	72 h * Aged Cells up vs 72 h * Young Cells	0.00282528	-3.26277	-0.252269	7 d * Aged Cells down vs 7 d * Young Cells	-0.0210493	7 d * Aged Cells down vs 7 d * Young Cells	0.00091644	-0.349626	13.6321	-3.69216	-0.349626	10 d * Aged Cells down vs 10 d * Young Cells	-0.0293458	10 d * Aged Cells down vs 10 d * Young Cells	7.06747	0.591488	0.346723	1
376520	cg26512721				5.98182e-05	0.000575805	3.86544	1.41764	0 h * Aged Cells up vs 0 h * Young Cells	0.213108	0 h * Aged Cells up vs 0 h * Young Cells	0.00843307	2.82667	1.03668	72 h * Aged Cells up vs 72 h * Young Cells	0.162474	72 h * Aged Cells up vs 72 h * Young Cells	0.000126468	4.42047	1.82896	7 d * Aged Cells up vs 7 d * Young Cells	0.268997	7 d * Aged Cells up vs 7 d * Young Cells	0.0771657	0.928586	3.35801	1.83249	0.928586	10 d * Aged Cells up vs 10 d * Young Cells	0.140434	10 d * Aged Cells up vs 10 d * Young Cells	7.06666	16.9361	9.92884	1
479365	cg04708637	HINT3	Promoter_Associated	N_Shore	5.98249e-05	0.345504	0.958965	0.139389	0 h * Aged Cells up vs 0 h * Young Cells	0.0182306	0 h * Aged Cells up vs 0 h * Young Cells	0.574484	0.567885	0.082544	72 h * Aged Cells up vs 72 h * Young Cells	0.0105182	72 h * Aged Cells up vs 72 h * Young Cells	1.08906e-05	5.30424	0.869794	7 d * Aged Cells up vs 7 d * Young Cells	0.129478	7 d * Aged Cells up vs 7 d * Young Cells	0.340783	-0.194516	0.93807	-0.96854	-0.194516	10 d * Aged Cells down vs 10 d * Young Cells	-0.0247973	10 d * Aged Cells down vs 10 d * Young Cells	7.06656	2.66025	1.5596	1
313771	cg06445055	MAP3K13			5.98256e-05	0.176754	-1.38454	-0.156316	0 h * Aged Cells down vs 0 h * Young Cells	-0.0221832	0 h * Aged Cells down vs 0 h * Young Cells	0.777782	-0.284852	-0.03216	72 h * Aged Cells down vs 72 h * Young Cells	-0.00442726	72 h * Aged Cells down vs 72 h * Young Cells	6.24494e-05	4.67558	0.595525	7 d * Aged Cells up vs 7 d * Young Cells	0.0812537	7 d * Aged Cells up vs 7 d * Young Cells	0.000174228	0.671421	18.5255	4.30412	0.671421	10 d * Aged Cells up vs 10 d * Young Cells	0.092847	10 d * Aged Cells up vs 10 d * Young Cells	7.06655	1.60496	0.94093	1
162753	cg12763866				5.98303e-05	0.000853314	3.7189	1.33638	0 h * Aged Cells up vs 0 h * Young Cells	0.196311	0 h * Aged Cells up vs 0 h * Young Cells	0.00130452	3.55913	1.27897	72 h * Aged Cells up vs 72 h * Young Cells	0.184629	72 h * Aged Cells up vs 72 h * Young Cells	0.0141415	2.61106	1.05852	7 d * Aged Cells up vs 7 d * Young Cells	0.156921	7 d * Aged Cells up vs 7 d * Young Cells	0.00517447	1.50162	9.14672	3.02435	1.50162	10 d * Aged Cells up vs 10 d * Young Cells	0.206939	10 d * Aged Cells up vs 10 d * Young Cells	7.06648	16.2591	9.53221	1
283428	cg20168658				5.98728e-05	0.192362	1.33469	0.169821	0 h * Aged Cells up vs 0 h * Young Cells	0.0267825	0 h * Aged Cells up vs 0 h * Young Cells	0.07112	1.87343	0.238367	72 h * Aged Cells up vs 72 h * Young Cells	0.0372244	72 h * Aged Cells up vs 72 h * Young Cells	0.0168125	2.53716	0.364188	7 d * Aged Cells up vs 7 d * Young Cells	0.0539523	7 d * Aged Cells up vs 7 d * Young Cells	9.52138e-05	0.795195	20.4598	4.52325	0.795195	10 d * Aged Cells up vs 10 d * Young Cells	0.126326	10 d * Aged Cells up vs 10 d * Young Cells	7.06588	2.03821	1.19504	1
482226	cg27196999	YTHDC1	Promoter_Associated	S_Shore	5.98735e-05	0.000208086	4.23945	1.72015	0 h * Aged Cells up vs 0 h * Young Cells	0.278178	0 h * Aged Cells up vs 0 h * Young Cells	0.000865319	3.71367	1.50681	72 h * Aged Cells up vs 72 h * Young Cells	0.249575	72 h * Aged Cells up vs 72 h * Young Cells	0.0100613	2.75385	1.26057	7 d * Aged Cells up vs 7 d * Young Cells	0.20356	7 d * Aged Cells up vs 7 d * Young Cells	0.0284385	1.29294	5.31885	2.30626	1.29294	10 d * Aged Cells up vs 10 d * Young Cells	0.21801	10 d * Aged Cells up vs 10 d * Young Cells	7.06587	20.7273	12.1528	1
7817	cg02232531	WDR90	Promoter_Associated	Island	5.98847e-05	0.459292	0.750008	0.0550338	0 h * Aged Cells up vs 0 h * Young Cells	0.000916029	0 h * Aged Cells up vs 0 h * Young Cells	0.0324893	2.24602	0.164808	72 h * Aged Cells up vs 72 h * Young Cells	0.00317838	72 h * Aged Cells up vs 72 h * Young Cells	0.000140202	-4.38307	-0.362835	7 d * Aged Cells down vs 7 d * Young Cells	-0.00672538	7 d * Aged Cells down vs 7 d * Young Cells	0.000133775	-0.446107	19.3608	-4.4001	-0.446107	10 d * Aged Cells down vs 10 d * Young Cells	-0.00843696	10 d * Aged Cells down vs 10 d * Young Cells	7.06571	0.67787	0.397457	1
75013	cg26272214	FAM5B			5.98908e-05	0.00507705	3.03194	0.715277	0 h * Aged Cells up vs 0 h * Young Cells	0.0742882	0 h * Aged Cells up vs 0 h * Young Cells	0.000327541	4.07353	0.961001	72 h * Aged Cells up vs 72 h * Young Cells	0.105738	72 h * Aged Cells up vs 72 h * Young Cells	0.0889496	1.76002	0.468424	7 d * Aged Cells up vs 7 d * Young Cells	0.0436257	7 d * Aged Cells up vs 7 d * Young Cells	0.0138052	0.854431	6.87102	2.62126	0.854431	10 d * Aged Cells up vs 10 d * Young Cells	0.0948352	10 d * Aged Cells up vs 10 d * Young Cells	7.06562	7.00681	4.10837	1
438409	cg05351471	STAB2			5.9925e-05	0.000172405	4.30795	1.93872	0 h * Aged Cells up vs 0 h * Young Cells	0.15922	0 h * Aged Cells up vs 0 h * Young Cells	0.00261278	3.29314	1.48202	72 h * Aged Cells up vs 72 h * Young Cells	0.123245	72 h * Aged Cells up vs 72 h * Young Cells	0.901299	0.125111	0.0635196	7 d * Aged Cells up vs 7 d * Young Cells	0.0103441	7 d * Aged Cells up vs 7 d * Young Cells	0.00132625	2.20922	12.6229	3.55288	2.20922	10 d * Aged Cells up vs 10 d * Young Cells	0.17853	10 d * Aged Cells up vs 10 d * Young Cells	7.06514	25.4962	14.9504	1
436870	cg15899021	LOC101929897			5.99425e-05	0.00702118	2.90145	0.43752	0 h * Aged Cells up vs 0 h * Young Cells	0.0380202	0 h * Aged Cells up vs 0 h * Young Cells	0.0104879	2.73661	0.412662	72 h * Aged Cells up vs 72 h * Young Cells	0.0339012	72 h * Aged Cells up vs 72 h * Young Cells	0.00233652	3.33637	0.567576	7 d * Aged Cells up vs 7 d * Young Cells	0.0415837	7 d * Aged Cells up vs 7 d * Young Cells	0.00127333	0.743457	12.7327	3.56829	0.743457	10 d * Aged Cells up vs 10 d * Young Cells	0.0568734	10 d * Aged Cells up vs 10 d * Young Cells	7.06489	2.86242	1.67853	1
79318	cg10253929	LTBP4	Unclassified_Cell_type_specific	Island	5.9954e-05	0.000197106	4.2592	1.05695	0 h * Aged Cells up vs 0 h * Young Cells	0.0359845	0 h * Aged Cells up vs 0 h * Young Cells	4.30039e-05	4.81002	1.19363	72 h * Aged Cells up vs 72 h * Young Cells	0.0485873	72 h * Aged Cells up vs 72 h * Young Cells	0.87684	-0.15635	-0.0437714	7 d * Aged Cells down vs 7 d * Young Cells	-0.00052658	7 d * Aged Cells down vs 7 d * Young Cells	0.15418	0.501681	2.14082	1.46315	0.501681	10 d * Aged Cells up vs 10 d * Young Cells	0.0191095	10 d * Aged Cells up vs 10 d * Young Cells	7.06473	7.75188	4.54581	1
46958	cg09540803	MMP21		N_Shore	5.99614e-05	0.75281	0.317939	0.0498221	0 h * Aged Cells up vs 0 h * Young Cells	0.00308644	0 h * Aged Cells up vs 0 h * Young Cells	0.0834544	1.79273	0.280927	72 h * Aged Cells up vs 72 h * Young Cells	0.0125779	72 h * Aged Cells up vs 72 h * Young Cells	0.00051282	3.90835	0.690939	7 d * Aged Cells up vs 7 d * Young Cells	0.0241234	7 d * Aged Cells up vs 7 d * Young Cells	0.000250387	0.903287	17.4047	4.1719	0.903287	10 d * Aged Cells up vs 10 d * Young Cells	0.0333048	10 d * Aged Cells up vs 10 d * Young Cells	7.06462	3.09108	1.81268	1
135030	cg13159037				6.00906e-05	0.000656217	3.81688	1.4713	0 h * Aged Cells up vs 0 h * Young Cells	0.212735	0 h * Aged Cells up vs 0 h * Young Cells	0.0012259	3.58265	1.38101	72 h * Aged Cells up vs 72 h * Young Cells	0.194393	72 h * Aged Cells up vs 72 h * Young Cells	0.0275932	2.31981	1.00882	7 d * Aged Cells up vs 7 d * Young Cells	0.143074	7 d * Aged Cells up vs 7 d * Young Cells	0.00432828	1.64862	9.58144	3.09539	1.64862	10 d * Aged Cells up vs 10 d * Young Cells	0.224893	10 d * Aged Cells up vs 10 d * Young Cells	7.06279	18.6993	10.9685	1
442323	cg08092388			S_Shore	6.00933e-05	0.000286925	4.12206	1.08636	0 h * Aged Cells up vs 0 h * Young Cells	0.0284556	0 h * Aged Cells up vs 0 h * Young Cells	0.00115319	3.60574	0.950282	72 h * Aged Cells up vs 72 h * Young Cells	0.0319506	72 h * Aged Cells up vs 72 h * Young Cells	0.0138057	2.62125	0.779353	7 d * Aged Cells up vs 7 d * Young Cells	0.0215646	7 d * Aged Cells up vs 7 d * Young Cells	0.0229568	0.874518	5.76759	2.40158	0.874518	10 d * Aged Cells up vs 10 d * Young Cells	0.0247088	10 d * Aged Cells up vs 10 d * Young Cells	7.06275	8.74087	5.1272	1
15442	cg17714980	STK19	Promoter_Associated	Island	6.01455e-05	0.330351	0.990024	0.0739436	0 h * Aged Cells up vs 0 h * Young Cells	0.00115975	0 h * Aged Cells up vs 0 h * Young Cells	0.77093	0.293897	0.0219507	72 h * Aged Cells up vs 72 h * Young Cells	0.000344717	72 h * Aged Cells up vs 72 h * Young Cells	0.000284339	-4.12538	-0.347605	7 d * Aged Cells down vs 7 d * Young Cells	-0.00595441	7 d * Aged Cells down vs 7 d * Young Cells	1.21063e-05	-0.543451	27.7323	-5.26614	-0.543451	10 d * Aged Cells down vs 10 d * Young Cells	-0.0102138	10 d * Aged Cells down vs 10 d * Young Cells	7.06202	0.701942	0.411787	1
774845	cg26472503	UTRN		S_Shelf	6.01824e-05	0.0507213	2.03839	0.193195	0 h * Aged Cells up vs 0 h * Young Cells	0.00918204	0 h * Aged Cells up vs 0 h * Young Cells	0.0217774	2.42478	0.229817	72 h * Aged Cells up vs 72 h * Young Cells	0.0112334	72 h * Aged Cells up vs 72 h * Young Cells	0.00145034	3.51894	0.376261	7 d * Aged Cells up vs 7 d * Young Cells	0.0162842	7 d * Aged Cells up vs 7 d * Young Cells	2.72312e-05	0.651433	24.7454	4.97448	0.651433	10 d * Aged Cells up vs 10 d * Young Cells	0.0319077	10 d * Aged Cells up vs 10 d * Young Cells	7.0615	1.13026	0.663103	1
630313	cg25641312	LMF1			6.01946e-05	0.0225114	2.41021	0.390744	0 h * Aged Cells up vs 0 h * Young Cells	0.0351202	0 h * Aged Cells up vs 0 h * Young Cells	0.00509822	3.03028	0.491271	72 h * Aged Cells up vs 72 h * Young Cells	0.0442956	72 h * Aged Cells up vs 72 h * Young Cells	9.02111e-05	4.54277	0.830856	7 d * Aged Cells up vs 7 d * Young Cells	0.0721134	7 d * Aged Cells up vs 7 d * Young Cells	0.00655834	0.65612	8.57955	2.92909	0.65612	10 d * Aged Cells up vs 10 d * Young Cells	0.0545821	10 d * Aged Cells up vs 10 d * Young Cells	7.06132	3.30693	1.94016	1
576671	cg15826644	FBXO36			6.02051e-05	0.239726	1.20033	0.141336	0 h * Aged Cells up vs 0 h * Young Cells	0.013729	0 h * Aged Cells up vs 0 h * Young Cells	0.0319681	2.25338	0.265331	72 h * Aged Cells up vs 72 h * Young Cells	0.0255545	72 h * Aged Cells up vs 72 h * Young Cells	0.000283179	4.12687	0.548205	7 d * Aged Cells up vs 7 d * Young Cells	0.0501375	7 d * Aged Cells up vs 7 d * Young Cells	3.8367e-05	0.789238	23.5332	4.8511	0.789238	10 d * Aged Cells up vs 10 d * Young Cells	0.0759485	10 d * Aged Cells up vs 10 d * Young Cells	7.06117	1.74441	1.02346	1
499097	cg07918962	USP24			6.02383e-05	0.00687837	2.90979	1.31908	0 h * Aged Cells up vs 0 h * Young Cells	0.20952	0 h * Aged Cells up vs 0 h * Young Cells	0.00212231	3.37343	1.52925	72 h * Aged Cells up vs 72 h * Young Cells	0.234383	72 h * Aged Cells up vs 72 h * Young Cells	0.000332317	4.06821	2.08056	7 d * Aged Cells up vs 7 d * Young Cells	0.312319	7 d * Aged Cells up vs 7 d * Young Cells	0.0631763	1.21015	3.7328	1.93205	1.21015	10 d * Aged Cells up vs 10 d * Young Cells	0.174751	10 d * Aged Cells up vs 10 d * Young Cells	7.06071	25.854	15.1698	1
247850	cg00040393	GALM			6.02394e-05	0.101945	1.689	0.225644	0 h * Aged Cells up vs 0 h * Young Cells	0.0138676	0 h * Aged Cells up vs 0 h * Young Cells	0.0134933	2.63094	0.351482	72 h * Aged Cells up vs 72 h * Young Cells	0.0225822	72 h * Aged Cells up vs 72 h * Young Cells	0.000113929	4.4583	0.67194	7 d * Aged Cells up vs 7 d * Young Cells	0.0377266	7 d * Aged Cells up vs 7 d * Young Cells	0.00218241	0.620715	11.3076	3.36268	0.620715	10 d * Aged Cells up vs 10 d * Young Cells	0.0382724	10 d * Aged Cells up vs 10 d * Young Cells	7.06069	2.24542	1.3175	1
12401	cg04200835	VKORC1	Promoter_Associated	Island	6.02765e-05	0.730133	0.348297	0.0257161	0 h * Aged Cells up vs 0 h * Young Cells	0.000557654	0 h * Aged Cells up vs 0 h * Young Cells	0.0818808	-1.80243	-0.13308	72 h * Aged Cells down vs 72 h * Young Cells	-0.00363964	72 h * Aged Cells down vs 72 h * Young Cells	0.000714542	-3.78518	-0.315289	7 d * Aged Cells down vs 7 d * Young Cells	-0.00877733	7 d * Aged Cells down vs 7 d * Young Cells	0.000551977	-0.395935	15.063	-3.8811	-0.395935	10 d * Aged Cells down vs 10 d * Young Cells	-0.0102651	10 d * Aged Cells down vs 10 d * Young Cells	7.06017	0.685786	0.402415	1
322894	cg16769113	DNAJC6			6.02846e-05	0.00132651	3.5528	1.09471	0 h * Aged Cells up vs 0 h * Young Cells	0.182854	0 h * Aged Cells up vs 0 h * Young Cells	0.00722495	2.88983	0.890428	72 h * Aged Cells up vs 72 h * Young Cells	0.146511	72 h * Aged Cells up vs 72 h * Young Cells	0.0142564	2.60762	0.90644	7 d * Aged Cells up vs 7 d * Young Cells	0.152428	7 d * Aged Cells up vs 7 d * Young Cells	0.00039725	1.70405	16.0208	4.0026	1.70405	10 d * Aged Cells up vs 10 d * Young Cells	0.276889	10 d * Aged Cells up vs 10 d * Young Cells	7.06005	11.9433	7.00836	1
533558	cg09430060	BCAT2		S_Shelf	6.02848e-05	0.231234	1.22284	0.153761	0 h * Aged Cells up vs 0 h * Young Cells	0.0212395	0 h * Aged Cells up vs 0 h * Young Cells	0.0139893	2.61565	0.328893	72 h * Aged Cells up vs 72 h * Young Cells	0.0432555	72 h * Aged Cells up vs 72 h * Young Cells	2.39734e-05	5.02032	0.712155	7 d * Aged Cells up vs 7 d * Young Cells	0.0885664	7 d * Aged Cells up vs 7 d * Young Cells	0.00166568	0.60221	12.0148	3.46624	0.60221	10 d * Aged Cells up vs 10 d * Young Cells	0.0777101	10 d * Aged Cells up vs 10 d * Young Cells	7.06005	1.98894	1.16712	1
289686	cg01083475		Unclassified		6.0297e-05	0.014404	-2.60325	-0.437804	0 h * Aged Cells down vs 0 h * Young Cells	-0.0309294	0 h * Aged Cells down vs 0 h * Young Cells	0.275782	1.11079	0.186809	72 h * Aged Cells up vs 72 h * Young Cells	0.0152838	72 h * Aged Cells up vs 72 h * Young Cells	0.00035545	4.0435	0.767165	7 d * Aged Cells up vs 7 d * Young Cells	0.0531116	7 d * Aged Cells up vs 7 d * Young Cells	0.00641951	0.682638	8.6303	2.93774	0.682638	10 d * Aged Cells up vs 10 d * Young Cells	0.0476856	10 d * Aged Cells up vs 10 d * Young Cells	7.05988	3.55786	2.08781	1
514857	cg23160468		NonGene_Associated_Cell_type_specific		6.03008e-05	0.000191987	4.26879	1.88492	0 h * Aged Cells up vs 0 h * Young Cells	0.292683	0 h * Aged Cells up vs 0 h * Young Cells	0.0023404	3.33573	1.47292	72 h * Aged Cells up vs 72 h * Young Cells	0.235285	72 h * Aged Cells up vs 72 h * Young Cells	0.0530088	2.01726	1.00489	7 d * Aged Cells up vs 7 d * Young Cells	0.154772	7 d * Aged Cells up vs 7 d * Young Cells	0.0034644	1.94203	10.1323	3.18313	1.94203	10 d * Aged Cells up vs 10 d * Young Cells	0.30138	10 d * Aged Cells up vs 10 d * Young Cells	7.05983	24.5264	14.3926	1
533507	cg24873157	SULF1			6.0325e-05	0.00674256	2.91787	0.707263	0 h * Aged Cells up vs 0 h * Young Cells	0.115996	0 h * Aged Cells up vs 0 h * Young Cells	0.000701007	3.79231	0.919216	72 h * Aged Cells up vs 72 h * Young Cells	0.149262	72 h * Aged Cells up vs 72 h * Young Cells	0.00748282	2.87555	0.786327	7 d * Aged Cells up vs 7 d * Young Cells	0.124981	7 d * Aged Cells up vs 7 d * Young Cells	0.000539047	1.30276	15.1312	3.88989	1.30276	10 d * Aged Cells up vs 10 d * Young Cells	0.205733	10 d * Aged Cells up vs 10 d * Young Cells	7.05948	7.39034	4.33702	1
341743	cg25872320	CLMN			6.03268e-05	0.000289848	4.11835	3.19943	0 h * Aged Cells up vs 0 h * Young Cells	0.434531	0 h * Aged Cells up vs 0 h * Young Cells	0.000352254	4.04682	3.14385	72 h * Aged Cells up vs 72 h * Young Cells	0.436506	72 h * Aged Cells up vs 72 h * Young Cells	0.0233949	2.39324	2.0975	7 d * Aged Cells up vs 7 d * Young Cells	0.291525	7 d * Aged Cells up vs 7 d * Young Cells	0.0139442	2.80911	6.84879	2.61702	2.80911	10 d * Aged Cells up vs 10 d * Young Cells	0.381095	10 d * Aged Cells up vs 10 d * Young Cells	7.05946	75.9159	44.5514	1
5898	cg12358000	NINL	Unclassified_Cell_type_specific	Island	6.03294e-05	0.0024601	3.31645	0.231083	0 h * Aged Cells up vs 0 h * Young Cells	0.00355451	0 h * Aged Cells up vs 0 h * Young Cells	0.0188669	2.48738	0.173315	72 h * Aged Cells up vs 72 h * Young Cells	0.00267211	72 h * Aged Cells up vs 72 h * Young Cells	0.000743832	-3.7702	-0.296364	7 d * Aged Cells down vs 7 d * Young Cells	-0.00430046	7 d * Aged Cells down vs 7 d * Young Cells	0.000459699	-0.380162	15.5928	-3.94877	-0.380162	10 d * Aged Cells down vs 10 d * Young Cells	-0.00581377	10 d * Aged Cells down vs 10 d * Young Cells	7.05942	0.610688	0.358386	1
240907	cg11387901				6.03297e-05	0.000334962	4.0653	2.20911	0 h * Aged Cells up vs 0 h * Young Cells	0.341441	0 h * Aged Cells up vs 0 h * Young Cells	0.000633369	3.83006	2.08128	72 h * Aged Cells up vs 72 h * Young Cells	0.325954	72 h * Aged Cells up vs 72 h * Young Cells	0.0713888	1.87154	1.14734	7 d * Aged Cells up vs 7 d * Young Cells	0.183504	7 d * Aged Cells up vs 7 d * Young Cells	0.011503	2.02577	7.27958	2.69807	2.02577	10 d * Aged Cells up vs 10 d * Young Cells	0.312195	10 d * Aged Cells up vs 10 d * Young Cells	7.05942	37.1434	21.7978	1
80626	cg27093645	NAB2	Promoter_Associated	Island	6.03379e-05	0.0463264	2.08147	0.167954	0 h * Aged Cells up vs 0 h * Young Cells	0.00366616	0 h * Aged Cells up vs 0 h * Young Cells	0.138434	1.52363	0.122942	72 h * Aged Cells up vs 72 h * Young Cells	0.00301185	72 h * Aged Cells up vs 72 h * Young Cells	0.000352344	-4.04672	-0.368376	7 d * Aged Cells down vs 7 d * Young Cells	-0.00859533	7 d * Aged Cells down vs 7 d * Young Cells	0.000450569	-0.441071	15.6513	-3.95617	-0.441071	10 d * Aged Cells down vs 10 d * Young Cells	-0.0100977	10 d * Aged Cells down vs 10 d * Young Cells	7.0593	0.818965	0.480622	1
372563	cg26822551	NPHS2		N_Shore	6.03501e-05	0.00477644	3.05627	1.3148	0 h * Aged Cells up vs 0 h * Young Cells	0.218384	0 h * Aged Cells up vs 0 h * Young Cells	0.000302481	4.10272	1.76497	72 h * Aged Cells up vs 72 h * Young Cells	0.287644	72 h * Aged Cells up vs 72 h * Young Cells	0.000543152	3.88707	1.8865	7 d * Aged Cells up vs 7 d * Young Cells	0.299952	7 d * Aged Cells up vs 7 d * Young Cells	0.189578	0.798488	1.80458	1.34335	0.798488	10 d * Aged Cells up vs 10 d * Young Cells	0.133396	10 d * Aged Cells up vs 10 d * Young Cells	7.05913	23.2781	13.6614	1
40280	cg12194594	ATP11A		S_Shore	6.03819e-05	0.272911	1.1176	0.256352	0 h * Aged Cells up vs 0 h * Young Cells	0.0236936	0 h * Aged Cells up vs 0 h * Young Cells	0.00166469	3.46647	0.795129	72 h * Aged Cells up vs 72 h * Young Cells	0.0788034	72 h * Aged Cells up vs 72 h * Young Cells	0.0016711	3.465	0.896646	7 d * Aged Cells up vs 7 d * Young Cells	0.0728332	7 d * Aged Cells up vs 7 d * Young Cells	0.018533	0.790779	6.22564	2.49512	0.790779	10 d * Aged Cells up vs 10 d * Young Cells	0.057769	10 d * Aged Cells up vs 10 d * Young Cells	7.05868	6.61739	3.88385	1
513123	cg24664275	MECOM			6.03903e-05	0.0098431	2.76294	0.831248	0 h * Aged Cells up vs 0 h * Young Cells	0.0992689	0 h * Aged Cells up vs 0 h * Young Cells	0.0015139	3.50264	1.05379	72 h * Aged Cells up vs 72 h * Young Cells	0.134778	72 h * Aged Cells up vs 72 h * Young Cells	0.00080576	3.74034	1.26952	7 d * Aged Cells up vs 7 d * Young Cells	0.1549	7 d * Aged Cells up vs 7 d * Young Cells	0.00256943	1.37163	10.8875	3.29962	1.37163	10 d * Aged Cells up vs 10 d * Young Cells	0.170586	10 d * Aged Cells up vs 10 d * Young Cells	7.05856	11.3841	6.68163	1
392888	cg07467736			N_Shelf	6.03921e-05	0.00143935	3.52183	0.784008	0 h * Aged Cells up vs 0 h * Young Cells	0.134349	0 h * Aged Cells up vs 0 h * Young Cells	0.00948442	2.7783	0.618487	72 h * Aged Cells up vs 72 h * Young Cells	0.106063	72 h * Aged Cells up vs 72 h * Young Cells	0.000182336	4.28757	1.07679	7 d * Aged Cells up vs 7 d * Young Cells	0.174989	7 d * Aged Cells up vs 7 d * Young Cells	0.0206419	0.753041	5.99386	2.44824	0.753041	10 d * Aged Cells up vs 10 d * Young Cells	0.128953	10 d * Aged Cells up vs 10 d * Young Cells	7.05854	6.23278	3.6582	1
127641	cg20031327				6.04281e-05	0.00099121	-3.66272	-1.84122	0 h * Aged Cells down vs 0 h * Young Cells	-0.278214	0 h * Aged Cells down vs 0 h * Young Cells	0.000774492	-3.75513	-1.88767	72 h * Aged Cells down vs 72 h * Young Cells	-0.28494	72 h * Aged Cells down vs 72 h * Young Cells	0.011196	-2.70938	-1.53652	7 d * Aged Cells down vs 7 d * Young Cells	-0.248959	7 d * Aged Cells down vs 7 d * Young Cells	0.00276552	-2.27199	10.7	-3.27108	-2.27199	10 d * Aged Cells down vs 10 d * Young Cells	-0.334472	10 d * Aged Cells down vs 10 d * Young Cells	7.05803	31.7798	18.6538	1
294298	cg08479629				6.04834e-05	0.00362015	3.16587	1.20522	0 h * Aged Cells up vs 0 h * Young Cells	0.180851	0 h * Aged Cells up vs 0 h * Young Cells	0.000868693	3.71221	1.41321	72 h * Aged Cells up vs 72 h * Young Cells	0.209228	72 h * Aged Cells up vs 72 h * Young Cells	0.000235065	4.19497	1.80165	7 d * Aged Cells up vs 7 d * Young Cells	0.263311	7 d * Aged Cells up vs 7 d * Young Cells	0.106534	0.876179	2.77467	1.66573	0.876179	10 d * Aged Cells up vs 10 d * Young Cells	0.122344	10 d * Aged Cells up vs 10 d * Young Cells	7.05726	18.2242	10.6982	1
11695	cg08730051		Promoter_Associated	Island	6.05146e-05	0.0441629	2.10402	0.138187	0 h * Aged Cells up vs 0 h * Young Cells	0.00219268	0 h * Aged Cells up vs 0 h * Young Cells	0.0289723	2.2979	0.15092	72 h * Aged Cells up vs 72 h * Young Cells	0.00254996	72 h * Aged Cells up vs 72 h * Young Cells	8.40266e-05	-4.56844	-0.338496	7 d * Aged Cells down vs 7 d * Young Cells	-0.0053122	7 d * Aged Cells down vs 7 d * Young Cells	0.00121402	-0.325447	12.8617	-3.58633	-0.325447	10 d * Aged Cells down vs 10 d * Young Cells	-0.00540608	10 d * Aged Cells down vs 10 d * Young Cells	7.05682	0.542385	0.318419	1
588076	cg26503223	SF3B1		S_Shore	6.05409e-05	0.00262181	3.2918	1.47212	0 h * Aged Cells up vs 0 h * Young Cells	0.102123	0 h * Aged Cells up vs 0 h * Young Cells	0.0144451	2.60204	1.16365	72 h * Aged Cells up vs 72 h * Young Cells	0.0887336	72 h * Aged Cells up vs 72 h * Young Cells	6.99936e-05	4.63443	2.33815	7 d * Aged Cells up vs 7 d * Young Cells	0.243138	7 d * Aged Cells up vs 7 d * Young Cells	0.00502639	1.87593	9.21697	3.03595	1.87593	10 d * Aged Cells up vs 10 d * Young Cells	0.110342	10 d * Aged Cells up vs 10 d * Young Cells	7.05645	25.1459	14.7632	1
323125	cg05084610			S_Shore	6.05524e-05	0.850912	0.18964	0.0244579	0 h * Aged Cells up vs 0 h * Young Cells	0.00389709	0 h * Aged Cells up vs 0 h * Young Cells	0.118729	1.60773	0.207349	72 h * Aged Cells up vs 72 h * Young Cells	0.0345112	72 h * Aged Cells up vs 72 h * Young Cells	0.0060698	2.96033	0.430722	7 d * Aged Cells up vs 7 d * Young Cells	0.0693679	7 d * Aged Cells up vs 7 d * Young Cells	0.00152527	0.623656	12.2486	3.49979	0.623656	10 d * Aged Cells up vs 10 d * Young Cells	0.105004	10 d * Aged Cells up vs 10 d * Young Cells	7.05629	2.09131	1.22784	1
207670	cg05910768	RGS6			6.06214e-05	0.01182	2.68668	0.331385	0 h * Aged Cells up vs 0 h * Young Cells	0.0294664	0 h * Aged Cells up vs 0 h * Young Cells	0.0202041	2.45759	0.303128	72 h * Aged Cells up vs 72 h * Young Cells	0.0251632	72 h * Aged Cells up vs 72 h * Young Cells	0.000347457	4.05185	0.563816	7 d * Aged Cells up vs 7 d * Young Cells	0.0443142	7 d * Aged Cells up vs 7 d * Young Cells	0.00242986	0.566017	11.0306	3.32124	0.566017	10 d * Aged Cells up vs 10 d * Young Cells	0.0449058	10 d * Aged Cells up vs 10 d * Young Cells	7.05532	1.91255	1.12304	1
492054	cg07180197	TRIM55			6.06236e-05	0.120824	1.59827	0.83233	0 h * Aged Cells up vs 0 h * Young Cells	0.13484	0 h * Aged Cells up vs 0 h * Young Cells	0.0498257	2.0469	1.06596	72 h * Aged Cells up vs 72 h * Young Cells	0.166381	72 h * Aged Cells up vs 72 h * Young Cells	0.000258919	-4.15965	-2.44382	7 d * Aged Cells down vs 7 d * Young Cells	-0.271357	7 d * Aged Cells down vs 7 d * Young Cells	0.0112519	1.94803	7.32946	2.7073	1.94803	10 d * Aged Cells up vs 10 d * Young Cells	0.318197	10 d * Aged Cells up vs 10 d * Young Cells	7.05529	34.0933	20.0196	1
344405	cg06572580	TMEM180			6.06416e-05	0.0191462	2.481	1.02692	0 h * Aged Cells up vs 0 h * Young Cells	0.14697	0 h * Aged Cells up vs 0 h * Young Cells	0.00517887	3.02401	1.25168	72 h * Aged Cells up vs 72 h * Young Cells	0.177534	72 h * Aged Cells up vs 72 h * Young Cells	0.000183565	4.28512	2.00097	7 d * Aged Cells up vs 7 d * Young Cells	0.286623	7 d * Aged Cells up vs 7 d * Young Cells	0.00538699	1.72044	9.04961	3.00826	1.72044	10 d * Aged Cells up vs 10 d * Young Cells	0.232174	10 d * Aged Cells up vs 10 d * Young Cells	7.05504	21.5369	12.6469	1
58101	cg03082468	ZNF598	Promoter_Associated	Island	6.06466e-05	0.50123	-0.681069	-0.0580822	0 h * Aged Cells down vs 0 h * Young Cells	-0.00166613	0 h * Aged Cells down vs 0 h * Young Cells	0.255644	-1.15967	-0.0988974	72 h * Aged Cells down vs 72 h * Young Cells	-0.00279735	72 h * Aged Cells down vs 72 h * Young Cells	0.00017065	-4.31167	-0.414825	7 d * Aged Cells down vs 7 d * Young Cells	-0.0105542	7 d * Aged Cells down vs 7 d * Young Cells	0.00267883	-0.386897	10.7811	-3.28345	-0.386897	10 d * Aged Cells down vs 10 d * Young Cells	-0.00954994	10 d * Aged Cells down vs 10 d * Young Cells	7.05497	0.914244	0.536867	1
587598	cg25756434	PIGR			6.06636e-05	0.000904133	-3.69723	-0.930842	0 h * Aged Cells down vs 0 h * Young Cells	-0.156212	0 h * Aged Cells down vs 0 h * Young Cells	0.000511753	-3.90912	-0.984189	72 h * Aged Cells down vs 72 h * Young Cells	-0.165391	72 h * Aged Cells down vs 72 h * Young Cells	0.0541587	-2.00694	-0.570034	7 d * Aged Cells down vs 7 d * Young Cells	-0.0962699	7 d * Aged Cells down vs 7 d * Young Cells	0.00390101	-1.09107	9.8374	-3.13646	-1.09107	10 d * Aged Cells down vs 10 d * Young Cells	-0.183064	10 d * Aged Cells down vs 10 d * Young Cells	7.05473	7.96788	4.6791	1
423650	cg06006361				6.07017e-05	0.000757576	-3.76337	-1.41387	0 h * Aged Cells down vs 0 h * Young Cells	-0.205802	0 h * Aged Cells down vs 0 h * Young Cells	0.0044913	-3.08073	-1.15741	72 h * Aged Cells down vs 72 h * Young Cells	-0.1736	72 h * Aged Cells down vs 72 h * Young Cells	0.644542	0.466218	0.197601	7 d * Aged Cells up vs 7 d * Young Cells	0.0320585	7 d * Aged Cells up vs 7 d * Young Cells	0.00652408	-1.52157	8.59197	-2.93121	-1.52157	10 d * Aged Cells down vs 10 d * Young Cells	-0.21233	10 d * Aged Cells down vs 10 d * Young Cells	7.0542	17.741	10.4191	1
174980	cg19526076			S_Shelf	6.07042e-05	0.0166393	2.54161	0.648313	0 h * Aged Cells up vs 0 h * Young Cells	0.100947	0 h * Aged Cells up vs 0 h * Young Cells	0.0251179	2.36176	0.602435	72 h * Aged Cells up vs 72 h * Young Cells	0.0931771	72 h * Aged Cells up vs 72 h * Young Cells	2.67333e-05	4.98112	1.43341	7 d * Aged Cells up vs 7 d * Young Cells	0.19323	7 d * Aged Cells up vs 7 d * Young Cells	0.0103059	0.967061	7.52889	2.74388	0.967061	10 d * Aged Cells up vs 10 d * Young Cells	0.147059	10 d * Aged Cells up vs 10 d * Young Cells	7.05416	8.17822	4.80301	1
434158	cg15734565	LINC00476			6.07044e-05	0.0114957	2.69833	0.567172	0 h * Aged Cells up vs 0 h * Young Cells	0.0454701	0 h * Aged Cells up vs 0 h * Young Cells	0.00331282	3.20066	0.672758	72 h * Aged Cells up vs 72 h * Young Cells	0.0516143	72 h * Aged Cells up vs 72 h * Young Cells	0.000170967	4.31099	1.02227	7 d * Aged Cells up vs 7 d * Young Cells	0.0761411	7 d * Aged Cells up vs 7 d * Young Cells	0.108158	0.481437	2.74798	1.6577	0.481437	10 d * Aged Cells up vs 10 d * Young Cells	0.0293199	10 d * Aged Cells up vs 10 d * Young Cells	7.05416	5.55324	3.26138	1
211303	cg12869949				6.07507e-05	0.00138425	3.53665	1.06324	0 h * Aged Cells up vs 0 h * Young Cells	0.100454	0 h * Aged Cells up vs 0 h * Young Cells	0.00188015	3.41994	1.02815	72 h * Aged Cells up vs 72 h * Young Cells	0.102948	72 h * Aged Cells up vs 72 h * Young Cells	0.387469	0.877422	0.297587	7 d * Aged Cells up vs 7 d * Young Cells	0.0217508	7 d * Aged Cells up vs 7 d * Young Cells	0.0137392	1.08968	6.88168	2.6233	1.08968	10 d * Aged Cells up vs 10 d * Young Cells	0.106724	10 d * Aged Cells up vs 10 d * Young Cells	7.05351	11.3591	6.67174	1
664704	cg19039926				6.07537e-05	0.000599395	-3.85054	-1.49597	0 h * Aged Cells down vs 0 h * Young Cells	-0.171424	0 h * Aged Cells down vs 0 h * Young Cells	0.00149114	-3.5084	-1.36305	72 h * Aged Cells down vs 72 h * Young Cells	-0.162681	72 h * Aged Cells down vs 72 h * Young Cells	0.537539	0.623949	0.273475	7 d * Aged Cells up vs 7 d * Young Cells	0.0187771	7 d * Aged Cells up vs 7 d * Young Cells	0.00319823	-1.72552	10.3326	-3.21443	-1.72552	10 d * Aged Cells down vs 10 d * Young Cells	-0.204594	10 d * Aged Cells down vs 10 d * Young Cells	7.05347	18.9701	11.1421	1
492825	cg06243263				6.07803e-05	0.648929	-0.460025	-0.0833846	0 h * Aged Cells down vs 0 h * Young Cells	-0.00868722	0 h * Aged Cells down vs 0 h * Young Cells	0.0710292	1.87406	0.339695	72 h * Aged Cells up vs 72 h * Young Cells	0.039721	72 h * Aged Cells up vs 72 h * Young Cells	0.000200207	4.25352	0.869802	7 d * Aged Cells up vs 7 d * Young Cells	0.0975166	7 d * Aged Cells up vs 7 d * Young Cells	0.0101013	0.689285	7.57464	2.75221	0.689285	10 d * Aged Cells up vs 10 d * Young Cells	0.0674938	10 d * Aged Cells up vs 10 d * Young Cells	7.0531	4.12907	2.42534	1
256688	cg08858306	MYO1D			6.07853e-05	0.00135874	3.5437	2.49543	0 h * Aged Cells up vs 0 h * Young Cells	0.26333	0 h * Aged Cells up vs 0 h * Young Cells	0.00150952	3.50374	2.46729	72 h * Aged Cells up vs 72 h * Young Cells	0.242919	72 h * Aged Cells up vs 72 h * Young Cells	0.0729717	1.86058	1.4781	7 d * Aged Cells up vs 7 d * Young Cells	0.0792296	7 d * Aged Cells up vs 7 d * Young Cells	0.0647528	1.86804	3.6861	1.91992	1.86804	10 d * Aged Cells up vs 10 d * Young Cells	0.230162	10 d * Aged Cells up vs 10 d * Young Cells	7.05303	62.3183	36.605	1
94387	cg07834408	DGKD			6.07903e-05	0.41306	-0.830466	-0.0896121	0 h * Aged Cells down vs 0 h * Young Cells	-0.00122827	0 h * Aged Cells down vs 0 h * Young Cells	0.218647	1.25738	0.135679	72 h * Aged Cells up vs 72 h * Young Cells	0.00200205	72 h * Aged Cells up vs 72 h * Young Cells	1.82959e-05	5.11754	0.622979	7 d * Aged Cells up vs 7 d * Young Cells	0.00870694	7 d * Aged Cells up vs 7 d * Young Cells	0.00282777	0.486407	10.6435	3.26243	0.486407	10 d * Aged Cells up vs 10 d * Young Cells	0.00674693	10 d * Aged Cells up vs 10 d * Young Cells	7.05296	1.46327	0.859514	1
489164	cg25208919				6.07924e-05	0.0807317	-1.80962	-0.296435	0 h * Aged Cells down vs 0 h * Young Cells	-0.0445523	0 h * Aged Cells down vs 0 h * Young Cells	0.018504	2.4958	0.408839	72 h * Aged Cells up vs 72 h * Young Cells	0.0643449	72 h * Aged Cells up vs 72 h * Young Cells	4.19668e-05	4.81881	0.890535	7 d * Aged Cells up vs 7 d * Young Cells	0.128584	7 d * Aged Cells up vs 7 d * Young Cells	0.0531089	0.456376	4.06567	2.01635	0.456376	10 d * Aged Cells up vs 10 d * Young Cells	0.0673472	10 d * Aged Cells up vs 10 d * Young Cells	7.05293	3.37224	1.98084	1
437235	cg21225824	MSLN			6.07935e-05	0.00565367	2.98889	0.637085	0 h * Aged Cells up vs 0 h * Young Cells	0.0909344	0 h * Aged Cells up vs 0 h * Young Cells	0.00669229	2.92091	0.622594	72 h * Aged Cells up vs 72 h * Young Cells	0.0905454	72 h * Aged Cells up vs 72 h * Young Cells	0.000106263	4.48353	1.07814	7 d * Aged Cells up vs 7 d * Young Cells	0.157923	7 d * Aged Cells up vs 7 d * Young Cells	0.00376605	0.927805	9.92459	3.15033	0.927805	10 d * Aged Cells up vs 10 d * Young Cells	0.127838	10 d * Aged Cells up vs 10 d * Young Cells	7.05291	5.70961	3.3538	1
675784	cg24027850				6.07974e-05	0.00126266	3.57147	2.46881	0 h * Aged Cells up vs 0 h * Young Cells	0.377212	0 h * Aged Cells up vs 0 h * Young Cells	0.000485051	3.92894	2.71591	72 h * Aged Cells up vs 72 h * Young Cells	0.40781	72 h * Aged Cells up vs 72 h * Young Cells	0.0546715	2.00239	1.56156	7 d * Aged Cells up vs 7 d * Young Cells	0.219317	7 d * Aged Cells up vs 7 d * Young Cells	0.0141992	2.4922	6.80861	2.60933	2.4922	10 d * Aged Cells up vs 10 d * Young Cells	0.374118	10 d * Aged Cells up vs 10 d * Young Cells	7.05286	60.0496	35.2732	1
727785	cg15689600				6.08408e-05	0.154312	1.46267	0.253986	0 h * Aged Cells up vs 0 h * Young Cells	0.0314482	0 h * Aged Cells up vs 0 h * Young Cells	0.0824513	1.79889	0.31237	72 h * Aged Cells up vs 72 h * Young Cells	0.0403133	72 h * Aged Cells up vs 72 h * Young Cells	0.00010064	4.5032	0.882171	7 d * Aged Cells up vs 7 d * Young Cells	0.0964535	7 d * Aged Cells up vs 7 d * Young Cells	0.00191969	0.818618	11.6415	3.41196	0.818618	10 d * Aged Cells up vs 10 d * Young Cells	0.0901082	10 d * Aged Cells up vs 10 d * Young Cells	7.05225	3.78895	2.22582	1
658659	cg03784436			N_Shore	6.08636e-05	0.00500419	3.03771	0.738815	0 h * Aged Cells up vs 0 h * Young Cells	0.113485	0 h * Aged Cells up vs 0 h * Young Cells	0.0359418	2.19981	0.535024	72 h * Aged Cells up vs 72 h * Young Cells	0.0832241	72 h * Aged Cells up vs 72 h * Young Cells	0.000618211	3.83906	1.05337	7 d * Aged Cells up vs 7 d * Young Cells	0.166914	7 d * Aged Cells up vs 7 d * Young Cells	0.00378317	1.05806	9.91334	3.14855	1.05806	10 d * Aged Cells up vs 10 d * Young Cells	0.159273	10 d * Aged Cells up vs 10 d * Young Cells	7.05193	7.43274	4.36657	1
383648	cg15758525				6.08697e-05	0.00730873	2.88514	0.53313	0 h * Aged Cells up vs 0 h * Young Cells	0.0420278	0 h * Aged Cells up vs 0 h * Young Cells	0.00761739	2.86829	0.530016	72 h * Aged Cells up vs 72 h * Young Cells	0.0409334	72 h * Aged Cells up vs 72 h * Young Cells	0.000405298	3.99521	0.832863	7 d * Aged Cells up vs 7 d * Young Cells	0.0622928	7 d * Aged Cells up vs 7 d * Young Cells	0.00288956	0.830807	10.5887	3.25402	0.830807	10 d * Aged Cells up vs 10 d * Young Cells	0.05933	10 d * Aged Cells up vs 10 d * Young Cells	7.05185	4.29041	2.52055	1
107081	cg10201382	SLC12A7		S_Shore	6.08701e-05	0.000988088	3.66391	1.49544	0 h * Aged Cells up vs 0 h * Young Cells	0.121029	0 h * Aged Cells up vs 0 h * Young Cells	0.000821864	3.73294	1.52361	72 h * Aged Cells up vs 72 h * Young Cells	0.136563	72 h * Aged Cells up vs 72 h * Young Cells	0.973921	0.0329743	0.0151833	7 d * Aged Cells up vs 7 d * Young Cells	0.00372123	7 d * Aged Cells up vs 7 d * Young Cells	0.000580919	2.17804	14.9162	3.86216	2.17804	10 d * Aged Cells up vs 10 d * Young Cells	0.165257	10 d * Aged Cells up vs 10 d * Young Cells	7.05184	20.9321	12.2973	1
345969	cg26851289				6.09208e-05	0.000368671	4.03007	1.9071	0 h * Aged Cells up vs 0 h * Young Cells	0.284825	0 h * Aged Cells up vs 0 h * Young Cells	0.00277277	3.27007	1.54745	72 h * Aged Cells up vs 72 h * Young Cells	0.228399	72 h * Aged Cells up vs 72 h * Young Cells	0.0425465	2.12152	1.1326	7 d * Aged Cells up vs 7 d * Young Cells	0.184289	7 d * Aged Cells up vs 7 d * Young Cells	0.00286724	2.12959	10.6083	3.25704	2.12959	10 d * Aged Cells up vs 10 d * Young Cells	0.319116	10 d * Aged Cells up vs 10 d * Young Cells	7.05114	28.1347	16.5304	1
73019	cg22000330	HS3ST3B1		Island	6.09214e-05	0.0651304	1.91706	0.119901	0 h * Aged Cells up vs 0 h * Young Cells	0.00193821	0 h * Aged Cells up vs 0 h * Young Cells	0.00129057	3.5632	0.222858	72 h * Aged Cells up vs 72 h * Young Cells	0.00396757	72 h * Aged Cells up vs 72 h * Young Cells	0.000961658	-3.67409	-0.259242	7 d * Aged Cells down vs 7 d * Young Cells	-0.00423722	7 d * Aged Cells down vs 7 d * Young Cells	0.002293	-0.288948	11.1798	-3.34363	-0.288948	10 d * Aged Cells down vs 10 d * Young Cells	-0.00489219	10 d * Aged Cells down vs 10 d * Young Cells	7.05113	0.491471	0.288762	1
291073	cg27353919	IP6K2	Promoter_Associated	S_Shore	6.09343e-05	0.00712462	2.89551	1.51467	0 h * Aged Cells up vs 0 h * Young Cells	0.0800919	0 h * Aged Cells up vs 0 h * Young Cells	0.0784987	1.82383	0.954068	72 h * Aged Cells up vs 72 h * Young Cells	0.066015	72 h * Aged Cells up vs 72 h * Young Cells	2.56838e-06	5.82622	3.43834	7 d * Aged Cells up vs 7 d * Young Cells	0.271128	7 d * Aged Cells up vs 7 d * Young Cells	0.301657	0.760095	1.10591	1.05162	0.760095	10 d * Aged Cells up vs 10 d * Young Cells	0.0438051	10 d * Aged Cells up vs 10 d * Young Cells	7.05095	34.3794	20.2	1
24896	cg17213699	LAG3	Unclassified	N_Shore	6.09598e-05	0.00241825	-3.32309	-1.01089	0 h * Aged Cells down vs 0 h * Young Cells	-0.0775125	0 h * Aged Cells down vs 0 h * Young Cells	0.0148447	-2.59042	-0.788015	72 h * Aged Cells down vs 72 h * Young Cells	-0.0564722	72 h * Aged Cells down vs 72 h * Young Cells	0.00160797	3.47969	1.19418	7 d * Aged Cells up vs 7 d * Young Cells	0.0561923	7 d * Aged Cells up vs 7 d * Young Cells	0.996112	0.00206596	2.41595e-05	0.00491523	0.00206596	10 d * Aged Cells up vs 10 d * Young Cells	-0.00123882	10 d * Aged Cells down vs 10 d * Young Cells	7.05059	11.6256	6.8311	1
783916	cg09624807	NLRC5	Promoter_Associated		6.09724e-05	0.0858877	1.77803	0.24376	0 h * Aged Cells up vs 0 h * Young Cells	0.0184048	0 h * Aged Cells up vs 0 h * Young Cells	0.0099836	2.75707	0.377982	72 h * Aged Cells up vs 72 h * Young Cells	0.0300073	72 h * Aged Cells up vs 72 h * Young Cells	0.00109688	3.62461	0.5606	7 d * Aged Cells up vs 7 d * Young Cells	0.0447736	7 d * Aged Cells up vs 7 d * Young Cells	0.00232456	0.632367	11.1446	3.33835	0.632367	10 d * Aged Cells up vs 10 d * Young Cells	0.0456668	10 d * Aged Cells up vs 10 d * Young Cells	7.05042	2.36116	1.38743	1
56223	cg17353412	HOXA2	Unclassified_Cell_type_specific	N_Shore	6.09758e-05	0.661489	-0.442391	-0.0857936	0 h * Aged Cells down vs 0 h * Young Cells	-0.00153895	0 h * Aged Cells down vs 0 h * Young Cells	0.00843845	2.82641	0.548131	72 h * Aged Cells up vs 72 h * Young Cells	0.0147144	72 h * Aged Cells up vs 72 h * Young Cells	0.000296932	4.1095	0.899096	7 d * Aged Cells up vs 7 d * Young Cells	0.0220985	7 d * Aged Cells up vs 7 d * Young Cells	0.000636209	1.02584	14.6566	3.8284	1.02584	10 d * Aged Cells up vs 10 d * Young Cells	0.0232147	10 d * Aged Cells up vs 10 d * Young Cells	7.05037	4.72469	2.77627	1
773308	cg04897439	CCDC85C			6.10435e-05	0.000299784	-4.106	-1.25879	0 h * Aged Cells down vs 0 h * Young Cells	-0.18948	0 h * Aged Cells down vs 0 h * Young Cells	0.00503369	-3.03537	-0.930559	72 h * Aged Cells down vs 72 h * Young Cells	-0.149482	72 h * Aged Cells down vs 72 h * Young Cells	0.225234	1.23913	0.428564	7 d * Aged Cells up vs 7 d * Young Cells	0.0570615	7 d * Aged Cells up vs 7 d * Young Cells	0.0087307	-1.19132	7.90975	-2.81243	-1.19132	10 d * Aged Cells down vs 10 d * Young Cells	-0.179623	10 d * Aged Cells down vs 10 d * Young Cells	7.04943	11.8054	6.93791	1
314783	cg07191455				6.10458e-05	0.000906564	3.69622	1.55081	0 h * Aged Cells up vs 0 h * Young Cells	0.25224	0 h * Aged Cells up vs 0 h * Young Cells	0.00121408	3.58631	1.5047	72 h * Aged Cells up vs 72 h * Young Cells	0.25027	72 h * Aged Cells up vs 72 h * Young Cells	0.00154889	3.49395	1.65381	7 d * Aged Cells up vs 7 d * Young Cells	0.264728	7 d * Aged Cells up vs 7 d * Young Cells	0.0110223	1.57445	7.37615	2.71591	1.57445	10 d * Aged Cells up vs 10 d * Young Cells	0.25793	10 d * Aged Cells up vs 10 d * Young Cells	7.0494	22.1115	12.9947	1
778090	cg23502883				6.10481e-05	0.000289955	4.11822	2.0418	0 h * Aged Cells up vs 0 h * Young Cells	0.255315	0 h * Aged Cells up vs 0 h * Young Cells	0.000767121	3.7587	1.86355	72 h * Aged Cells up vs 72 h * Young Cells	0.236424	72 h * Aged Cells up vs 72 h * Young Cells	0.176654	1.38487	0.774606	7 d * Aged Cells up vs 7 d * Young Cells	0.0812107	7 d * Aged Cells up vs 7 d * Young Cells	0.0437857	1.4441	4.44388	2.10805	1.4441	10 d * Aged Cells up vs 10 d * Young Cells	0.210123	10 d * Aged Cells up vs 10 d * Young Cells	7.04936	30.8759	18.1456	1
191808	cg01274107	PDE4D			6.10514e-05	0.00760978	2.86869	0.598512	0 h * Aged Cells up vs 0 h * Young Cells	0.0489355	0 h * Aged Cells up vs 0 h * Young Cells	0.00457282	3.07359	0.641261	72 h * Aged Cells up vs 72 h * Young Cells	0.0499978	72 h * Aged Cells up vs 72 h * Young Cells	0.000459403	3.949	0.929488	7 d * Aged Cells up vs 7 d * Young Cells	0.0663832	7 d * Aged Cells up vs 7 d * Young Cells	0.00108523	1.04603	13.167	3.62863	1.04603	10 d * Aged Cells up vs 10 d * Young Cells	0.0790956	10 d * Aged Cells up vs 10 d * Young Cells	7.04932	5.46749	3.21322	1
660439	cg15419838				6.10595e-05	0.00367805	3.15963	0.610006	0 h * Aged Cells up vs 0 h * Young Cells	0.076416	0 h * Aged Cells up vs 0 h * Young Cells	0.0094667	2.77907	0.536534	72 h * Aged Cells up vs 72 h * Young Cells	0.071597	72 h * Aged Cells up vs 72 h * Young Cells	0.000388682	4.01063	0.873529	7 d * Aged Cells up vs 7 d * Young Cells	0.101897	7 d * Aged Cells up vs 7 d * Young Cells	0.0147833	0.691477	6.71946	2.59219	0.691477	10 d * Aged Cells up vs 10 d * Young Cells	0.0777096	10 d * Aged Cells up vs 10 d * Young Cells	7.04921	4.68165	2.75143	1
793072	cg00508283	C1orf21			6.10863e-05	0.000543543	-3.88681	-0.776331	0 h * Aged Cells down vs 0 h * Young Cells	-0.0979698	0 h * Aged Cells down vs 0 h * Young Cells	0.0143259	-2.60556	-0.52042	72 h * Aged Cells down vs 72 h * Young Cells	-0.0658639	72 h * Aged Cells down vs 72 h * Young Cells	0.00160634	-3.48007	-0.784169	7 d * Aged Cells down vs 7 d * Young Cells	-0.101397	7 d * Aged Cells down vs 7 d * Young Cells	0.000632752	-1.05709	14.6721	-3.83042	-1.05709	10 d * Aged Cells down vs 10 d * Young Cells	-0.139726	10 d * Aged Cells down vs 10 d * Young Cells	7.04883	5.01058	2.9449	1
630534	cg08303283		Promoter_Associated	N_Shore	6.11055e-05	0.000175895	-4.30066	-1.70454	0 h * Aged Cells down vs 0 h * Young Cells	-0.229754	0 h * Aged Cells down vs 0 h * Young Cells	0.00482946	-3.05188	-1.20959	72 h * Aged Cells down vs 72 h * Young Cells	-0.167349	72 h * Aged Cells down vs 72 h * Young Cells	0.292601	1.07191	0.479289	7 d * Aged Cells up vs 7 d * Young Cells	0.0452399	7 d * Aged Cells up vs 7 d * Young Cells	0.0223897	-1.3212	5.82062	-2.4126	-1.3212	10 d * Aged Cells down vs 10 d * Young Cells	-0.171727	10 d * Aged Cells down vs 10 d * Young Cells	7.04857	19.7291	11.596	1
164700	cg17603813				6.11218e-05	0.00982534	2.76369	0.950236	0 h * Aged Cells up vs 0 h * Young Cells	0.0944034	0 h * Aged Cells up vs 0 h * Young Cells	0.00325088	3.20805	1.10302	72 h * Aged Cells up vs 72 h * Young Cells	0.100323	72 h * Aged Cells up vs 72 h * Young Cells	0.00464674	3.06722	1.18975	7 d * Aged Cells up vs 7 d * Young Cells	0.111874	7 d * Aged Cells up vs 7 d * Young Cells	0.000101058	2.13862	20.2653	4.5017	2.13862	10 d * Aged Cells up vs 10 d * Young Cells	0.214428	10 d * Aged Cells up vs 10 d * Young Cells	7.04834	14.8469	8.72668	1
57079	cg16681268	ASZ1		Island	6.11308e-05	0.00350251	3.17884	2.04721	0 h * Aged Cells up vs 0 h * Young Cells	0.21959	0 h * Aged Cells up vs 0 h * Young Cells	0.00111089	3.61983	2.33121	72 h * Aged Cells up vs 72 h * Young Cells	0.230747	72 h * Aged Cells up vs 72 h * Young Cells	0.000888622	3.70371	2.6909	7 d * Aged Cells up vs 7 d * Young Cells	0.236589	7 d * Aged Cells up vs 7 d * Young Cells	0.00383409	2.79698	9.88021	3.14328	2.79698	10 d * Aged Cells up vs 10 d * Young Cells	0.280577	10 d * Aged Cells up vs 10 d * Young Cells	7.04821	52.0868	30.616	1
51117	cg26673775	GNAI2	Promoter_Associated	Island	6.11377e-05	0.413757	-0.829213	-0.0599242	0 h * Aged Cells down vs 0 h * Young Cells	-0.00121866	0 h * Aged Cells down vs 0 h * Young Cells	0.59086	0.543618	0.0392853	72 h * Aged Cells up vs 72 h * Young Cells	0.000700971	72 h * Aged Cells up vs 72 h * Young Cells	0.000417947	-3.98389	-0.324796	7 d * Aged Cells down vs 7 d * Young Cells	-0.00603621	7 d * Aged Cells down vs 7 d * Young Cells	3.75164e-05	-0.48519	23.6116	-4.85917	-0.48519	10 d * Aged Cells down vs 10 d * Young Cells	-0.00901825	10 d * Aged Cells down vs 10 d * Young Cells	7.04812	0.655857	0.38551	1
487764	cg18408081				6.11462e-05	0.00709819	2.89702	0.650126	0 h * Aged Cells up vs 0 h * Young Cells	0.0657355	0 h * Aged Cells up vs 0 h * Young Cells	0.000446844	3.95923	0.888499	72 h * Aged Cells up vs 72 h * Young Cells	0.0937567	72 h * Aged Cells up vs 72 h * Young Cells	0.771567	0.293054	0.0741927	7 d * Aged Cells up vs 7 d * Young Cells	0.00564898	7 d * Aged Cells up vs 7 d * Young Cells	8.99009e-05	1.40896	20.6481	4.54402	1.40896	10 d * Aged Cells up vs 10 d * Young Cells	0.16327	10 d * Aged Cells up vs 10 d * Young Cells	7.048	6.32441	3.71753	1
322797	cg25273160	LRRC55			6.1157e-05	0.000567698	3.87069	1.31794	0 h * Aged Cells up vs 0 h * Young Cells	0.197234	0 h * Aged Cells up vs 0 h * Young Cells	0.00114763	3.60756	1.22834	72 h * Aged Cells up vs 72 h * Young Cells	0.184663	72 h * Aged Cells up vs 72 h * Young Cells	0.375157	0.900719	0.34599	7 d * Aged Cells up vs 7 d * Young Cells	0.0447866	7 d * Aged Cells up vs 7 d * Young Cells	0.00873023	1.32314	7.90987	2.81245	1.32314	10 d * Aged Cells up vs 10 d * Young Cells	0.207236	10 d * Aged Cells up vs 10 d * Young Cells	7.04785	14.5591	8.55809	1
595267	cg09902818	RAPGEF5			6.11613e-05	0.00131365	3.55649	1.98298	0 h * Aged Cells up vs 0 h * Young Cells	0.302644	0 h * Aged Cells up vs 0 h * Young Cells	0.00142475	3.5257	1.96581	72 h * Aged Cells up vs 72 h * Young Cells	0.2975	72 h * Aged Cells up vs 72 h * Young Cells	0.00535661	3.01052	1.89367	7 d * Aged Cells up vs 7 d * Young Cells	0.280535	7 d * Aged Cells up vs 7 d * Young Cells	0.00171641	2.66153	11.9356	3.45479	2.66153	10 d * Aged Cells up vs 10 d * Young Cells	0.391284	10 d * Aged Cells up vs 10 d * Young Cells	7.04779	39.0398	22.9485	1
3015	cg13391456	GALE	Promoter_Associated	Island	6.11762e-05	0.186678	1.35247	0.0894951	0 h * Aged Cells up vs 0 h * Young Cells	0.00160432	0 h * Aged Cells up vs 0 h * Young Cells	0.470632	0.731021	0.0483729	72 h * Aged Cells up vs 72 h * Young Cells	0.000888415	72 h * Aged Cells up vs 72 h * Young Cells	5.15111e-05	-4.745	-0.354222	7 d * Aged Cells down vs 7 d * Young Cells	-0.00662163	7 d * Aged Cells down vs 7 d * Young Cells	0.00022549	-0.384931	17.7254	-4.21015	-0.384931	10 d * Aged Cells down vs 10 d * Young Cells	-0.00705334	10 d * Aged Cells down vs 10 d * Young Cells	7.04758	0.549855	0.323227	1
548353	cg11755251	MIR557			6.12741e-05	0.00142628	3.5253	1.34346	0 h * Aged Cells up vs 0 h * Young Cells	0.199882	0 h * Aged Cells up vs 0 h * Young Cells	0.0051444	3.02668	1.15344	72 h * Aged Cells up vs 72 h * Young Cells	0.175928	72 h * Aged Cells up vs 72 h * Young Cells	0.0432491	2.11384	0.9088	7 d * Aged Cells up vs 7 d * Young Cells	0.123041	7 d * Aged Cells up vs 7 d * Young Cells	0.000546067	2.0457	15.0939	3.88509	2.0457	10 d * Aged Cells up vs 10 d * Young Cells	0.289871	10 d * Aged Cells up vs 10 d * Young Cells	7.04623	18.2337	10.7206	1
445476	cg22444445	EFR3B	Unclassified_Cell_type_specific	S_Shore	6.12804e-05	0.00415362	3.11169	0.986315	0 h * Aged Cells up vs 0 h * Young Cells	0.144502	0 h * Aged Cells up vs 0 h * Young Cells	0.00918993	2.79132	0.884766	72 h * Aged Cells up vs 72 h * Young Cells	0.125435	72 h * Aged Cells up vs 72 h * Young Cells	4.64355e-05	4.78237	1.71014	7 d * Aged Cells up vs 7 d * Young Cells	0.249811	7 d * Aged Cells up vs 7 d * Young Cells	0.0129904	1.15927	7.00651	2.64698	1.15927	10 d * Aged Cells up vs 10 d * Young Cells	0.162798	10 d * Aged Cells up vs 10 d * Young Cells	7.04614	12.614	7.41655	1
239961	cg16157996				6.12859e-05	0.00486404	3.04904	0.841665	0 h * Aged Cells up vs 0 h * Young Cells	0.140012	0 h * Aged Cells up vs 0 h * Young Cells	0.00100655	3.65695	1.00948	72 h * Aged Cells up vs 72 h * Young Cells	0.167488	72 h * Aged Cells up vs 72 h * Young Cells	0.00677791	2.91576	0.908021	7 d * Aged Cells up vs 7 d * Young Cells	0.148894	7 d * Aged Cells up vs 7 d * Young Cells	0.0422915	0.810239	4.51279	2.12433	0.810239	10 d * Aged Cells up vs 10 d * Young Cells	0.128102	10 d * Aged Cells up vs 10 d * Young Cells	7.04606	9.56674	5.62493	1
315554	cg25654926	C19orf55		S_Shore	6.12946e-05	0.00727072	-2.88726	-0.940511	0 h * Aged Cells down vs 0 h * Young Cells	-0.123653	0 h * Aged Cells down vs 0 h * Young Cells	0.000134084	-4.39926	-1.43304	72 h * Aged Cells down vs 72 h * Young Cells	-0.188672	72 h * Aged Cells down vs 72 h * Young Cells	0.948102	0.0656561	0.024128	7 d * Aged Cells up vs 7 d * Young Cells	0.00227443	7 d * Aged Cells up vs 7 d * Young Cells	0.0524868	-0.910069	4.08852	-2.02201	-0.910069	10 d * Aged Cells down vs 10 d * Young Cells	-0.110422	10 d * Aged Cells down vs 10 d * Young Cells	7.04594	13.3217	7.83284	1
97835	cg06321336				6.13392e-05	0.0001678	-4.31779	-0.278093	0 h * Aged Cells down vs 0 h * Young Cells	-0.0437679	0 h * Aged Cells down vs 0 h * Young Cells	0.433389	0.794446	0.0511673	72 h * Aged Cells up vs 72 h * Young Cells	0.00829235	72 h * Aged Cells up vs 72 h * Young Cells	0.000786076	3.74958	0.272445	7 d * Aged Cells up vs 7 d * Young Cells	0.0423111	7 d * Aged Cells up vs 7 d * Young Cells	0.0111113	0.24139	7.35791	2.71255	0.24139	10 d * Aged Cells up vs 10 d * Young Cells	0.0378408	10 d * Aged Cells up vs 10 d * Young Cells	7.04533	0.520739	0.30621	1
680224	cg03968423				6.13781e-05	0.000190897	4.27086	1.76193	0 h * Aged Cells up vs 0 h * Young Cells	0.277213	0 h * Aged Cells up vs 0 h * Young Cells	0.00180185	3.43622	1.4176	72 h * Aged Cells up vs 72 h * Young Cells	0.21966	72 h * Aged Cells up vs 72 h * Young Cells	0.455992	0.755584	0.35166	7 d * Aged Cells up vs 7 d * Young Cells	0.0591435	7 d * Aged Cells up vs 7 d * Young Cells	0.0163458	1.45311	6.49869	2.54925	1.45311	10 d * Aged Cells up vs 10 d * Young Cells	0.220403	10 d * Aged Cells up vs 10 d * Young Cells	7.04479	21.3637	12.5634	1
387919	cg18890892				6.1379e-05	0.00842886	2.82688	0.981563	0 h * Aged Cells up vs 0 h * Young Cells	0.158514	0 h * Aged Cells up vs 0 h * Young Cells	0.0109035	2.72042	0.944599	72 h * Aged Cells up vs 72 h * Young Cells	0.157004	72 h * Aged Cells up vs 72 h * Young Cells	0.0113038	-2.70537	-1.05976	7 d * Aged Cells down vs 7 d * Young Cells	-0.168781	7 d * Aged Cells down vs 7 d * Young Cells	0.00702697	1.39184	8.41649	2.90112	1.39184	10 d * Aged Cells up vs 10 d * Young Cells	0.221236	10 d * Aged Cells up vs 10 d * Young Cells	7.04478	15.134	8.89991	1
713602	cg14570280				6.13955e-05	0.00667905	-2.92171	-1.16379	0 h * Aged Cells down vs 0 h * Young Cells	-0.172156	0 h * Aged Cells down vs 0 h * Young Cells	0.0183925	-2.49842	-0.995187	72 h * Aged Cells down vs 72 h * Young Cells	-0.151681	72 h * Aged Cells down vs 72 h * Young Cells	0.00636634	2.9411	1.32165	7 d * Aged Cells up vs 7 d * Young Cells	0.139624	7 d * Aged Cells up vs 7 d * Young Cells	0.736401	-0.187056	0.115514	-0.339874	-0.187056	10 d * Aged Cells down vs 10 d * Young Cells	-0.0314152	10 d * Aged Cells down vs 10 d * Young Cells	7.04455	19.9157	11.7123	1
570939	cg16570300	FSTL4			6.14182e-05	0.000342792	4.05682	2.18122	0 h * Aged Cells up vs 0 h * Young Cells	0.335613	0 h * Aged Cells up vs 0 h * Young Cells	0.00100502	3.65752	1.96653	72 h * Aged Cells up vs 72 h * Young Cells	0.307519	72 h * Aged Cells up vs 72 h * Young Cells	0.361851	0.926465	0.561966	7 d * Aged Cells up vs 7 d * Young Cells	0.077321	7 d * Aged Cells up vs 7 d * Young Cells	0.0164522	1.89176	6.48451	2.54647	1.89176	10 d * Aged Cells up vs 10 d * Young Cells	0.304889	10 d * Aged Cells up vs 10 d * Young Cells	7.04423	36.2847	21.3398	1
644157	cg24605280	PHF20			6.14612e-05	0.000944663	3.68078	2.53814	0 h * Aged Cells up vs 0 h * Young Cells	0.38689	0 h * Aged Cells up vs 0 h * Young Cells	0.00036573	4.03302	2.78103	72 h * Aged Cells up vs 72 h * Young Cells	0.422164	72 h * Aged Cells up vs 72 h * Young Cells	0.00218541	3.36215	2.61553	7 d * Aged Cells up vs 7 d * Young Cells	0.377193	7 d * Aged Cells up vs 7 d * Young Cells	0.0421567	2.02543	4.51914	2.12583	2.02543	10 d * Aged Cells up vs 10 d * Young Cells	0.294753	10 d * Aged Cells up vs 10 d * Young Cells	7.04364	59.6776	35.1005	1
595713	cg23857488				6.14656e-05	0.483177	-0.710324	-0.0969946	0 h * Aged Cells down vs 0 h * Young Cells	-0.00921014	0 h * Aged Cells down vs 0 h * Young Cells	0.0454542	2.09045	0.28545	72 h * Aged Cells up vs 72 h * Young Cells	0.0285796	72 h * Aged Cells up vs 72 h * Young Cells	0.000133123	4.40187	0.678103	7 d * Aged Cells up vs 7 d * Young Cells	0.06402	7 d * Aged Cells up vs 7 d * Young Cells	0.000873536	0.699992	13.765	3.71013	0.699992	10 d * Aged Cells up vs 10 d * Young Cells	0.064321	10 d * Aged Cells up vs 10 d * Young Cells	7.04358	2.34012	1.3764	1
747226	cg01477253	SEMA4F		S_Shelf	6.14841e-05	0.00141918	3.52719	0.972491	0 h * Aged Cells up vs 0 h * Young Cells	0.155794	0 h * Aged Cells up vs 0 h * Young Cells	0.002806	3.26544	0.900322	72 h * Aged Cells up vs 72 h * Young Cells	0.144723	72 h * Aged Cells up vs 72 h * Young Cells	0.0777316	-1.8288	-0.56884	7 d * Aged Cells down vs 7 d * Young Cells	-0.0785079	7 d * Aged Cells down vs 7 d * Young Cells	0.00093178	1.40416	13.5861	3.68594	1.40416	10 d * Aged Cells up vs 10 d * Young Cells	0.219305	10 d * Aged Cells up vs 10 d * Young Cells	7.04332	9.54012	5.61147	1
289872	cg12173392	KCNQ2		N_Shelf	6.14918e-05	0.00679984	-2.91445	-0.543427	0 h * Aged Cells down vs 0 h * Young Cells	-0.0877179	0 h * Aged Cells down vs 0 h * Young Cells	0.00168997	-3.46072	-0.645285	72 h * Aged Cells down vs 72 h * Young Cells	-0.101767	72 h * Aged Cells down vs 72 h * Young Cells	0.00891813	2.80369	0.58977	7 d * Aged Cells up vs 7 d * Young Cells	0.101066	7 d * Aged Cells up vs 7 d * Young Cells	0.0230613	-0.618206	5.75797	-2.39958	-0.618206	10 d * Aged Cells down vs 10 d * Young Cells	-0.0979659	10 d * Aged Cells down vs 10 d * Young Cells	7.04322	4.3632	2.56646	1
360551	cg27520576	NDUFC2-KCTD14			6.15213e-05	0.621719	0.498748	0.0721402	0 h * Aged Cells up vs 0 h * Young Cells	0.00842396	0 h * Aged Cells up vs 0 h * Young Cells	0.0150807	2.5837	0.373714	72 h * Aged Cells up vs 72 h * Young Cells	0.0368272	72 h * Aged Cells up vs 72 h * Young Cells	0.000771192	3.75672	0.613018	7 d * Aged Cells up vs 7 d * Young Cells	0.059758	7 d * Aged Cells up vs 7 d * Young Cells	0.00424605	0.620139	9.62851	3.10298	0.620139	10 d * Aged Cells up vs 10 d * Young Cells	0.0529702	10 d * Aged Cells up vs 10 d * Young Cells	7.04281	2.62544	1.54439	1
4604	cg00346244	ZCCHC14			6.15484e-05	0.0974408	1.71271	0.421644	0 h * Aged Cells up vs 0 h * Young Cells	0.0426081	0 h * Aged Cells up vs 0 h * Young Cells	0.0248835	2.36592	0.582455	72 h * Aged Cells up vs 72 h * Young Cells	0.0536338	72 h * Aged Cells up vs 72 h * Young Cells	0.000134488	4.39817	1.22152	7 d * Aged Cells up vs 7 d * Young Cells	0.107609	7 d * Aged Cells up vs 7 d * Young Cells	0.00522433	1.02744	9.12355	3.02052	1.02744	10 d * Aged Cells up vs 10 d * Young Cells	0.0762786	10 d * Aged Cells up vs 10 d * Young Cells	7.04244	7.60522	4.47392	1
466725	cg24780167	CCDC141			6.15486e-05	0.00866195	2.81568	0.699491	0 h * Aged Cells up vs 0 h * Young Cells	0.0586279	0 h * Aged Cells up vs 0 h * Young Cells	0.00173495	3.45069	0.857245	72 h * Aged Cells up vs 72 h * Young Cells	0.0704535	72 h * Aged Cells up vs 72 h * Young Cells	0.000254227	4.16633	1.16767	7 d * Aged Cells up vs 7 d * Young Cells	0.0907608	7 d * Aged Cells up vs 7 d * Young Cells	0.0124605	0.914604	7.09971	2.66453	0.914604	10 d * Aged Cells up vs 10 d * Young Cells	0.0658135	10 d * Aged Cells up vs 10 d * Young Cells	7.04243	7.74435	4.55577	1
37568	cg10258395	HDAC4		N_Shelf	6.15497e-05	0.251285	-1.17061	-0.156459	0 h * Aged Cells down vs 0 h * Young Cells	-0.0122199	0 h * Aged Cells down vs 0 h * Young Cells	0.383651	0.884595	0.118231	72 h * Aged Cells up vs 72 h * Young Cells	0.00939035	72 h * Aged Cells up vs 72 h * Young Cells	7.27433e-06	5.44966	0.821722	7 d * Aged Cells up vs 7 d * Young Cells	0.0656371	7 d * Aged Cells up vs 7 d * Young Cells	0.0046086	0.567034	9.42794	3.0705	0.567034	10 d * Aged Cells up vs 10 d * Young Cells	0.0430469	10 d * Aged Cells up vs 10 d * Young Cells	7.04242	2.24161	1.31868	1
540301	cg22055129	PLCL2			6.15747e-05	0.00788004	2.85445	0.388237	0 h * Aged Cells up vs 0 h * Young Cells	0.0289044	0 h * Aged Cells up vs 0 h * Young Cells	0.000467645	3.94244	0.536215	72 h * Aged Cells up vs 72 h * Young Cells	0.0386903	72 h * Aged Cells up vs 72 h * Young Cells	0.00623808	2.94931	0.452546	7 d * Aged Cells up vs 7 d * Young Cells	0.0330109	7 d * Aged Cells up vs 7 d * Young Cells	0.00855458	0.530103	7.95692	2.8208	0.530103	10 d * Aged Cells up vs 10 d * Young Cells	0.0354239	10 d * Aged Cells up vs 10 d * Young Cells	7.04207	2.3212	1.36556	1
641542	cg27241520	MRPL12		N_Shore	6.15757e-05	0.00562726	2.99077	1.48377	0 h * Aged Cells up vs 0 h * Young Cells	0.0771151	0 h * Aged Cells up vs 0 h * Young Cells	0.0343112	2.22111	1.10193	72 h * Aged Cells up vs 72 h * Young Cells	0.0625061	72 h * Aged Cells up vs 72 h * Young Cells	1.29899e-05	5.24078	2.93323	7 d * Aged Cells up vs 7 d * Young Cells	0.312168	7 d * Aged Cells up vs 7 d * Young Cells	0.0809379	1.23957	3.27002	1.80832	1.23957	10 d * Aged Cells up vs 10 d * Young Cells	0.0636267	10 d * Aged Cells up vs 10 d * Young Cells	7.04206	30.8836	18.1689	1
376061	cg09602988		Unclassified_Cell_type_specific		6.1579e-05	0.0217062	2.42622	1.04184	0 h * Aged Cells up vs 0 h * Young Cells	0.0984643	0 h * Aged Cells up vs 0 h * Young Cells	0.00612364	2.95678	1.26966	72 h * Aged Cells up vs 72 h * Young Cells	0.12623	72 h * Aged Cells up vs 72 h * Young Cells	0.0366835	-2.1904	-1.06111	7 d * Aged Cells down vs 7 d * Young Cells	-0.0526958	7 d * Aged Cells down vs 7 d * Young Cells	0.025765	1.39454	5.52456	2.35044	1.39454	10 d * Aged Cells up vs 10 d * Young Cells	0.116479	10 d * Aged Cells up vs 10 d * Young Cells	7.04201	23.1366	13.6114	1
672472	cg00831735	FAM83A			6.15866e-05	0.000374066	4.02473	3.09497	0 h * Aged Cells up vs 0 h * Young Cells	0.431324	0 h * Aged Cells up vs 0 h * Young Cells	0.000609247	3.84448	2.95636	72 h * Aged Cells up vs 72 h * Young Cells	0.40441	72 h * Aged Cells up vs 72 h * Young Cells	0.996922	0.00389075	0.00337536	7 d * Aged Cells up vs 7 d * Young Cells	0.035442	7 d * Aged Cells up vs 7 d * Young Cells	0.00850427	2.9997	7.97058	2.82322	2.9997	10 d * Aged Cells up vs 10 d * Young Cells	0.368814	10 d * Aged Cells up vs 10 d * Young Cells	7.04191	74.1981	43.6518	1
752122	cg23436081	SNAR-I			6.15868e-05	0.00370588	3.15667	0.800655	0 h * Aged Cells up vs 0 h * Young Cells	0.12746	0 h * Aged Cells up vs 0 h * Young Cells	0.0012721	3.56866	0.905152	72 h * Aged Cells up vs 72 h * Young Cells	0.141871	72 h * Aged Cells up vs 72 h * Young Cells	0.0018312	3.43004	0.981484	7 d * Aged Cells up vs 7 d * Young Cells	0.15082	7 d * Aged Cells up vs 7 d * Young Cells	0.00165837	1.21534	12.0265	3.46792	1.21534	10 d * Aged Cells up vs 10 d * Young Cells	0.192298	10 d * Aged Cells up vs 10 d * Young Cells	7.04191	8.0721	4.74893	1
671592	cg05744665	ARHGEF3			6.15957e-05	0.00060246	3.84864	2.81366	0 h * Aged Cells up vs 0 h * Young Cells	0.303664	0 h * Aged Cells up vs 0 h * Young Cells	0.000814533	3.73629	2.73152	72 h * Aged Cells up vs 72 h * Young Cells	0.293778	72 h * Aged Cells up vs 72 h * Young Cells	0.376259	0.898615	0.741149	7 d * Aged Cells up vs 7 d * Young Cells	0.0748873	7 d * Aged Cells up vs 7 d * Young Cells	0.00789485	2.88259	8.14349	2.85368	2.88259	10 d * Aged Cells up vs 10 d * Young Cells	0.319991	10 d * Aged Cells up vs 10 d * Young Cells	7.04178	67.0616	39.454	1
230813	cg14290037				6.1638e-05	0.00691528	2.90762	0.462748	0 h * Aged Cells up vs 0 h * Young Cells	0.0765504	0 h * Aged Cells up vs 0 h * Young Cells	0.0510721	2.0351	0.323886	72 h * Aged Cells up vs 72 h * Young Cells	0.0531879	72 h * Aged Cells up vs 72 h * Young Cells	0.000840773	3.72444	0.668707	7 d * Aged Cells up vs 7 d * Young Cells	0.105568	7 d * Aged Cells up vs 7 d * Young Cells	0.00202984	0.745575	11.4959	3.39055	0.745575	10 d * Aged Cells up vs 10 d * Young Cells	0.117598	10 d * Aged Cells up vs 10 d * Young Cells	7.0412	3.17779	1.86973	1
535861	cg13943355	SMAD3			6.16982e-05	0.00051803	3.90461	2.48488	0 h * Aged Cells up vs 0 h * Young Cells	0.306501	0 h * Aged Cells up vs 0 h * Young Cells	0.00148112	3.51096	2.23436	72 h * Aged Cells up vs 72 h * Young Cells	0.277092	72 h * Aged Cells up vs 72 h * Young Cells	0.00145114	3.51874	2.52628	7 d * Aged Cells up vs 7 d * Young Cells	0.296729	7 d * Aged Cells up vs 7 d * Young Cells	0.0256218	2.06894	5.53623	2.35292	2.06894	10 d * Aged Cells up vs 10 d * Young Cells	0.256455	10 d * Aged Cells up vs 10 d * Young Cells	7.04037	50.8058	29.8963	1
281217	cg19431768	C4orf23			6.17353e-05	0.0494288	2.05071	0.278817	0 h * Aged Cells up vs 0 h * Young Cells	0.0171751	0 h * Aged Cells up vs 0 h * Young Cells	0.00272089	3.2774	0.445601	72 h * Aged Cells up vs 72 h * Young Cells	0.0291385	72 h * Aged Cells up vs 72 h * Young Cells	0.000547557	3.88408	0.595762	7 d * Aged Cells up vs 7 d * Young Cells	0.0349314	7 d * Aged Cells up vs 7 d * Young Cells	0.000928244	0.692701	13.5966	3.68736	0.692701	10 d * Aged Cells up vs 10 d * Young Cells	0.0428104	10 d * Aged Cells up vs 10 d * Young Cells	7.03986	2.31879	1.36457	1
277488	cg10338001	EPB41L4A			6.17522e-05	0.00604853	2.96175	0.784309	0 h * Aged Cells up vs 0 h * Young Cells	0.132553	0 h * Aged Cells up vs 0 h * Young Cells	0.0909524	1.74853	0.463033	72 h * Aged Cells up vs 72 h * Young Cells	0.0786961	72 h * Aged Cells up vs 72 h * Young Cells	3.2001e-05	4.9164	1.46877	7 d * Aged Cells up vs 7 d * Young Cells	0.243023	7 d * Aged Cells up vs 7 d * Young Cells	0.0276118	0.848687	5.3801	2.31951	0.848687	10 d * Aged Cells up vs 10 d * Young Cells	0.141616	10 d * Aged Cells up vs 10 d * Young Cells	7.03963	8.79613	5.17656	1
184174	cg03691285	TSNARE1			6.17548e-05	0.00314513	3.22098	0.928488	0 h * Aged Cells up vs 0 h * Young Cells	0.111512	0 h * Aged Cells up vs 0 h * Young Cells	0.00541698	3.00603	0.866528	72 h * Aged Cells up vs 72 h * Young Cells	0.106216	72 h * Aged Cells up vs 72 h * Young Cells	0.00558714	2.99364	0.973545	7 d * Aged Cells up vs 7 d * Young Cells	0.115573	7 d * Aged Cells up vs 7 d * Young Cells	0.00726782	1.15004	8.33721	2.88742	1.15004	10 d * Aged Cells up vs 10 d * Young Cells	0.114063	10 d * Aged Cells up vs 10 d * Young Cells	7.0396	10.4229	6.13396	1
118479	cg13331354	SSBP4	Unclassified	Island	6.17779e-05	0.00147594	3.5123	3.54871	0 h * Aged Cells up vs 0 h * Young Cells	0.356503	0 h * Aged Cells up vs 0 h * Young Cells	0.000516293	3.90585	3.94634	72 h * Aged Cells up vs 72 h * Young Cells	0.398234	72 h * Aged Cells up vs 72 h * Young Cells	0.0228052	2.4045	2.74076	7 d * Aged Cells up vs 7 d * Young Cells	0.164693	7 d * Aged Cells up vs 7 d * Young Cells	0.0111691	3.78375	7.34616	2.71038	3.78375	10 d * Aged Cells up vs 10 d * Young Cells	0.371873	10 d * Aged Cells up vs 10 d * Young Cells	7.03928	128.041	75.3566	1
604384	cg20839145	MYLK			6.17952e-05	0.134242	1.54066	0.180343	0 h * Aged Cells up vs 0 h * Young Cells	0.0110575	0 h * Aged Cells up vs 0 h * Young Cells	0.152094	1.47087	0.172174	72 h * Aged Cells up vs 72 h * Young Cells	0.011468	72 h * Aged Cells up vs 72 h * Young Cells	0.000110608	4.46902	0.590164	7 d * Aged Cells up vs 7 d * Young Cells	0.036794	7 d * Aged Cells up vs 7 d * Young Cells	8.0057e-05	0.741708	21.0307	4.58592	0.741708	10 d * Aged Cells up vs 10 d * Young Cells	0.0475751	10 d * Aged Cells up vs 10 d * Young Cells	7.03904	1.71855	1.01146	1
170911	cg10855342	ALPK1			6.18019e-05	0.246914	-1.18173	-0.161068	0 h * Aged Cells down vs 0 h * Young Cells	-0.0156919	0 h * Aged Cells down vs 0 h * Young Cells	0.193625	1.3308	0.181386	72 h * Aged Cells up vs 72 h * Young Cells	0.0209017	72 h * Aged Cells up vs 72 h * Young Cells	0.0116871	2.69142	0.413848	7 d * Aged Cells up vs 7 d * Young Cells	0.0367219	7 d * Aged Cells up vs 7 d * Young Cells	0.000317863	0.769213	16.6834	4.08453	0.769213	10 d * Aged Cells up vs 10 d * Young Cells	0.0721649	10 d * Aged Cells up vs 10 d * Young Cells	7.03895	2.32998	1.37134	1
277653	cg03847677				6.18073e-05	0.0148324	2.59078	0.648923	0 h * Aged Cells up vs 0 h * Young Cells	0.105248	0 h * Aged Cells up vs 0 h * Young Cells	0.000267439	4.14781	1.03892	72 h * Aged Cells up vs 72 h * Young Cells	0.166322	72 h * Aged Cells up vs 72 h * Young Cells	0.00977554	2.76579	0.781537	7 d * Aged Cells up vs 7 d * Young Cells	0.126853	7 d * Aged Cells up vs 7 d * Young Cells	0.00215634	1.16536	11.3388	3.36731	1.16536	10 d * Aged Cells up vs 10 d * Young Cells	0.192451	10 d * Aged Cells up vs 10 d * Young Cells	7.03888	7.86849	4.63114	1
393201	cg20929799	MECOM			6.18412e-05	0.0105188	2.73538	0.71492	0 h * Aged Cells up vs 0 h * Young Cells	0.0986364	0 h * Aged Cells up vs 0 h * Young Cells	0.0161665	2.55398	0.66751	72 h * Aged Cells up vs 72 h * Young Cells	0.0891137	72 h * Aged Cells up vs 72 h * Young Cells	0.00275151	3.27306	0.965075	7 d * Aged Cells up vs 7 d * Young Cells	0.135799	7 d * Aged Cells up vs 7 d * Young Cells	0.000106865	1.61836	20.0837	4.48148	1.61836	10 d * Aged Cells up vs 10 d * Young Cells	0.229208	10 d * Aged Cells up vs 10 d * Young Cells	7.03841	8.56677	5.04246	1
79693	cg09866303	RREB1		S_Shore	6.18427e-05	0.900217	-0.12649	-0.0209923	0 h * Aged Cells down vs 0 h * Young Cells	0.000421643	0 h * Aged Cells up vs 0 h * Young Cells	0.254681	1.16207	0.192857	72 h * Aged Cells up vs 72 h * Young Cells	0.00913472	72 h * Aged Cells up vs 72 h * Young Cells	9.37706e-05	4.52878	0.847913	7 d * Aged Cells up vs 7 d * Young Cells	0.0337719	7 d * Aged Cells up vs 7 d * Young Cells	0.000249013	0.957104	17.4215	4.17391	0.957104	10 d * Aged Cells up vs 10 d * Young Cells	0.0360528	10 d * Aged Cells up vs 10 d * Young Cells	7.03839	3.45416	2.03315	1
626301	cg01572023				6.1843e-05	0.00430307	3.0977	0.420955	0 h * Aged Cells up vs 0 h * Young Cells	0.0698786	0 h * Aged Cells up vs 0 h * Young Cells	0.192288	1.33492	0.181406	72 h * Aged Cells up vs 72 h * Young Cells	0.0307872	72 h * Aged Cells up vs 72 h * Young Cells	1.60633e-05	5.16436	0.791736	7 d * Aged Cells up vs 7 d * Young Cells	0.135958	7 d * Aged Cells up vs 7 d * Young Cells	0.353973	0.176873	0.887369	0.942002	0.176873	10 d * Aged Cells up vs 10 d * Young Cells	0.0303696	10 d * Aged Cells up vs 10 d * Young Cells	7.03839	2.31595	1.36319	1
212477	cg18109369	ARHGEF3			6.18546e-05	0.00106586	3.63541	2.56354	0 h * Aged Cells up vs 0 h * Young Cells	0.324895	0 h * Aged Cells up vs 0 h * Young Cells	0.00217557	3.36389	2.37207	72 h * Aged Cells up vs 72 h * Young Cells	0.320941	72 h * Aged Cells up vs 72 h * Young Cells	0.0118161	2.68682	2.13743	7 d * Aged Cells up vs 7 d * Young Cells	0.194263	7 d * Aged Cells up vs 7 d * Young Cells	0.185589	1.3211	1.83853	1.35592	1.3211	10 d * Aged Cells up vs 10 d * Young Cells	0.212589	10 d * Aged Cells up vs 10 d * Young Cells	7.03823	62.3589	36.7059	1
69685	cg02607605	MGC23284	Promoter_Associated	Island	6.18728e-05	0.71545	-0.36813	-0.026933	0 h * Aged Cells down vs 0 h * Young Cells	-0.000540667	0 h * Aged Cells down vs 0 h * Young Cells	0.334373	0.981689	0.0718218	72 h * Aged Cells up vs 72 h * Young Cells	0.00150518	72 h * Aged Cells up vs 72 h * Young Cells	5.13456e-05	-4.74616	-0.391735	7 d * Aged Cells down vs 7 d * Young Cells	-0.00756731	7 d * Aged Cells down vs 7 d * Young Cells	0.00217985	-0.339969	11.3107	-3.36313	-0.339969	10 d * Aged Cells down vs 10 d * Young Cells	-0.00629146	10 d * Aged Cells down vs 10 d * Young Cells	7.03798	0.671237	0.395119	1
534667	cg25380722	GREB1			6.19077e-05	0.000699406	3.79316	1.86546	0 h * Aged Cells up vs 0 h * Young Cells	0.282062	0 h * Aged Cells up vs 0 h * Young Cells	0.000613276	3.84204	1.8895	72 h * Aged Cells up vs 72 h * Young Cells	0.281765	72 h * Aged Cells up vs 72 h * Young Cells	0.144672	1.49904	0.831698	7 d * Aged Cells up vs 7 d * Young Cells	0.133349	7 d * Aged Cells up vs 7 d * Young Cells	0.0379761	1.47754	4.72807	2.17441	1.47754	10 d * Aged Cells up vs 10 d * Young Cells	0.223697	10 d * Aged Cells up vs 10 d * Young Cells	7.0375	30.3286	17.8539	1
194869	cg07797620	SYT9		N_Shore	6.1914e-05	0.00135862	3.54373	1.62772	0 h * Aged Cells up vs 0 h * Young Cells	0.183997	0 h * Aged Cells up vs 0 h * Young Cells	0.000756034	3.76413	1.72896	72 h * Aged Cells up vs 72 h * Young Cells	0.197634	72 h * Aged Cells up vs 72 h * Young Cells	0.00607931	2.9597	1.53368	7 d * Aged Cells up vs 7 d * Young Cells	0.173496	7 d * Aged Cells up vs 7 d * Young Cells	0.00317828	2.04158	10.3483	3.21688	2.04158	10 d * Aged Cells up vs 10 d * Young Cells	0.233426	10 d * Aged Cells up vs 10 d * Young Cells	7.03741	26.4554	15.574	1
640509	cg27325395	SLC35D2	Unclassified		6.19175e-05	0.526236	-0.641501	-0.126782	0 h * Aged Cells down vs 0 h * Young Cells	-0.0168637	0 h * Aged Cells down vs 0 h * Young Cells	0.0542686	2.00596	0.396446	72 h * Aged Cells up vs 72 h * Young Cells	0.0571061	72 h * Aged Cells up vs 72 h * Young Cells	0.000507555	3.91217	0.872261	7 d * Aged Cells up vs 7 d * Young Cells	0.11489	7 d * Aged Cells up vs 7 d * Young Cells	0.000211184	1.1562	17.9273	4.23406	1.1562	10 d * Aged Cells up vs 10 d * Young Cells	0.151194	10 d * Aged Cells up vs 10 d * Young Cells	7.03736	4.89775	2.88328	1
73601	cg25758201	GRAMD4		N_Shore	6.19553e-05	0.258712	1.15205	0.292836	0 h * Aged Cells up vs 0 h * Young Cells	0.0311012	0 h * Aged Cells up vs 0 h * Young Cells	0.0182223	2.50244	0.636089	72 h * Aged Cells up vs 72 h * Young Cells	0.0673413	72 h * Aged Cells up vs 72 h * Young Cells	0.000208552	4.23863	1.21548	7 d * Aged Cells up vs 7 d * Young Cells	0.123116	7 d * Aged Cells up vs 7 d * Young Cells	0.000163841	1.5195	18.7184	4.32647	1.5195	10 d * Aged Cells up vs 10 d * Young Cells	0.165888	10 d * Aged Cells up vs 10 d * Young Cells	7.03685	8.10121	4.76949	1
703429	cg00264754	LRRC4C			6.19707e-05	3.83666e-05	4.85111	2.82989	0 h * Aged Cells up vs 0 h * Young Cells	0.429588	0 h * Aged Cells up vs 0 h * Young Cells	0.00581803	2.97738	1.73685	72 h * Aged Cells up vs 72 h * Young Cells	0.272815	72 h * Aged Cells up vs 72 h * Young Cells	0.0443642	2.10188	1.38326	7 d * Aged Cells up vs 7 d * Young Cells	0.200735	7 d * Aged Cells up vs 7 d * Young Cells	0.0105417	2.20403	7.47737	2.73448	2.20403	10 d * Aged Cells up vs 10 d * Young Cells	0.33944	10 d * Aged Cells up vs 10 d * Young Cells	7.03663	42.6665	25.1201	1
68631	cg16600991		Unclassified	Island	6.19743e-05	0.0163602	2.54888	0.15408	0 h * Aged Cells up vs 0 h * Young Cells	0.00284132	0 h * Aged Cells up vs 0 h * Young Cells	0.0431218	2.11522	0.127866	72 h * Aged Cells up vs 72 h * Young Cells	0.0024678	72 h * Aged Cells up vs 72 h * Young Cells	0.000159768	-4.33563	-0.295677	7 d * Aged Cells down vs 7 d * Young Cells	-0.0054397	7 d * Aged Cells down vs 7 d * Young Cells	0.000863765	-0.310236	13.7963	-3.71434	-0.310236	10 d * Aged Cells down vs 10 d * Young Cells	-0.00571765	10 d * Aged Cells down vs 10 d * Young Cells	7.03659	0.458164	0.269748	1
374247	cg07293972	MTSS1			6.19842e-05	0.0148984	2.58889	0.417594	0 h * Aged Cells up vs 0 h * Young Cells	0.0424077	0 h * Aged Cells up vs 0 h * Young Cells	0.0172387	2.52639	0.407514	72 h * Aged Cells up vs 72 h * Young Cells	0.0338776	72 h * Aged Cells up vs 72 h * Young Cells	0.00131669	3.55562	0.647029	7 d * Aged Cells up vs 7 d * Young Cells	0.0571449	7 d * Aged Cells up vs 7 d * Young Cells	0.000668106	0.849186	14.5176	3.8102	0.849186	10 d * Aged Cells up vs 10 d * Young Cells	0.0747362	10 d * Aged Cells up vs 10 d * Young Cells	7.03645	3.26212	1.92064	1
396	cg04557544	SHISA9		Island	6.2039e-05	0.104168	1.67762	0.12646	0 h * Aged Cells up vs 0 h * Young Cells	0.00196869	0 h * Aged Cells up vs 0 h * Young Cells	0.120421	1.60008	0.120614	72 h * Aged Cells up vs 72 h * Young Cells	0.00199107	72 h * Aged Cells up vs 72 h * Young Cells	0.00171473	-3.45516	-0.293829	7 d * Aged Cells down vs 7 d * Young Cells	-0.00459098	7 d * Aged Cells down vs 7 d * Young Cells	0.000113604	-0.464453	19.8857	-4.45934	-0.464453	10 d * Aged Cells down vs 10 d * Young Cells	-0.00738815	10 d * Aged Cells down vs 10 d * Young Cells	7.0357	0.712339	0.419449	1
327737	cg15398299	STX18	Unclassified_Cell_type_specific		6.20413e-05	0.147503	1.48816	0.150489	0 h * Aged Cells up vs 0 h * Young Cells	0.00833265	0 h * Aged Cells up vs 0 h * Young Cells	0.0844644	1.78658	0.180667	72 h * Aged Cells up vs 72 h * Young Cells	0.0100495	72 h * Aged Cells up vs 72 h * Young Cells	1.52592e-05	5.18284	0.591277	7 d * Aged Cells up vs 7 d * Young Cells	0.0290784	7 d * Aged Cells up vs 7 d * Young Cells	0.00702635	0.405359	8.41669	2.90115	0.405359	10 d * Aged Cells up vs 10 d * Young Cells	0.0197033	10 d * Aged Cells up vs 10 d * Young Cells	7.03567	1.28198	0.754874	1
189311	cg09430505				6.20546e-05	0.00399201	3.12737	1.4676	0 h * Aged Cells up vs 0 h * Young Cells	0.228267	0 h * Aged Cells up vs 0 h * Young Cells	0.000924289	3.68896	1.73114	72 h * Aged Cells up vs 72 h * Young Cells	0.263626	72 h * Aged Cells up vs 72 h * Young Cells	0.00204947	3.38686	1.79305	7 d * Aged Cells up vs 7 d * Young Cells	0.266241	7 d * Aged Cells up vs 7 d * Young Cells	0.00186611	2.21934	11.7156	3.42281	2.21934	10 d * Aged Cells up vs 10 d * Young Cells	0.332608	10 d * Aged Cells up vs 10 d * Young Cells	7.03549	27.6067	16.2563	1
688500	cg16613500	ARMC9			6.20779e-05	0.0219278	2.42176	0.552431	0 h * Aged Cells up vs 0 h * Young Cells	0.053252	0 h * Aged Cells up vs 0 h * Young Cells	0.0222975	2.41441	0.550755	72 h * Aged Cells up vs 72 h * Young Cells	0.0539506	72 h * Aged Cells up vs 72 h * Young Cells	0.000351208	4.04791	1.04171	7 d * Aged Cells up vs 7 d * Young Cells	0.10212	7 d * Aged Cells up vs 7 d * Young Cells	9.43817e-05	1.42664	20.4886	4.52643	1.42664	10 d * Aged Cells up vs 10 d * Young Cells	0.1632	10 d * Aged Cells up vs 10 d * Young Cells	7.03517	6.52276	3.84111	1
79718	cg14960869				6.21003e-05	0.170412	1.40578	0.365245	0 h * Aged Cells up vs 0 h * Young Cells	0.0355045	0 h * Aged Cells up vs 0 h * Young Cells	0.00032242	4.07931	1.05987	72 h * Aged Cells up vs 72 h * Young Cells	0.12123	72 h * Aged Cells up vs 72 h * Young Cells	0.000827723	3.73029	1.09339	7 d * Aged Cells up vs 7 d * Young Cells	0.118574	7 d * Aged Cells up vs 7 d * Young Cells	0.00890836	1.00665	7.8632	2.80414	1.00665	10 d * Aged Cells up vs 10 d * Young Cells	0.0991152	10 d * Aged Cells up vs 10 d * Young Cells	7.03486	8.46155	4.98304	1
604877	cg26362430	LOC101927668			6.21476e-05	0.00194662	3.40662	0.955691	0 h * Aged Cells up vs 0 h * Young Cells	0.153254	0 h * Aged Cells up vs 0 h * Young Cells	0.00195903	3.40418	0.955007	72 h * Aged Cells up vs 72 h * Young Cells	0.152896	72 h * Aged Cells up vs 72 h * Young Cells	0.217381	1.26094	0.399076	7 d * Aged Cells up vs 7 d * Young Cells	0.0629018	7 d * Aged Cells up vs 7 d * Young Cells	0.000882766	1.4366	13.7358	3.70619	1.4366	10 d * Aged Cells up vs 10 d * Young Cells	0.232972	10 d * Aged Cells up vs 10 d * Young Cells	7.03422	9.8643	5.80966	1
192444	cg21202700	CAMK1			6.22108e-05	0.736655	-0.339533	-0.0642212	0 h * Aged Cells down vs 0 h * Young Cells	-0.0121447	0 h * Aged Cells down vs 0 h * Young Cells	0.0107775	2.72527	0.515473	72 h * Aged Cells up vs 72 h * Young Cells	0.0862922	72 h * Aged Cells up vs 72 h * Young Cells	0.00148456	3.51008	0.748999	7 d * Aged Cells up vs 7 d * Young Cells	0.125582	7 d * Aged Cells up vs 7 d * Young Cells	0.00441691	0.806856	9.53177	3.08736	0.806856	10 d * Aged Cells up vs 10 d * Young Cells	0.138594	10 d * Aged Cells up vs 10 d * Young Cells	7.03336	4.48351	2.64092	1
43683	cg15026243	EXOC3	Unclassified_Cell_type_specific	Island	6.22155e-05	0.00214094	-3.37007	-0.564106	0 h * Aged Cells down vs 0 h * Young Cells	-0.0288596	0 h * Aged Cells down vs 0 h * Young Cells	0.371838	0.907085	0.151834	72 h * Aged Cells up vs 72 h * Young Cells	0.0102853	72 h * Aged Cells up vs 72 h * Young Cells	0.0103101	2.74371	0.518118	7 d * Aged Cells up vs 7 d * Young Cells	0.0255192	7 d * Aged Cells up vs 7 d * Young Cells	0.000307628	0.947441	16.7816	4.09653	0.947441	10 d * Aged Cells up vs 10 d * Young Cells	0.0474046	10 d * Aged Cells up vs 10 d * Young Cells	7.03329	3.51129	2.06827	1
271334	cg15110110			S_Shelf	6.22158e-05	0.0198158	2.46605	0.358963	0 h * Aged Cells up vs 0 h * Young Cells	0.0526343	0 h * Aged Cells up vs 0 h * Young Cells	0.00199252	3.39768	0.494572	72 h * Aged Cells up vs 72 h * Young Cells	0.0700549	72 h * Aged Cells up vs 72 h * Young Cells	0.000824286	3.73184	0.612827	7 d * Aged Cells up vs 7 d * Young Cells	0.0825169	7 d * Aged Cells up vs 7 d * Young Cells	0.00503255	0.610498	9.21401	3.03546	0.610498	10 d * Aged Cells up vs 10 d * Young Cells	0.0818827	10 d * Aged Cells up vs 10 d * Young Cells	7.03329	2.65531	1.56407	1
445925	cg26229024	PCDHB2		N_Shore	6.22849e-05	0.00237405	3.33022	1.00476	0 h * Aged Cells up vs 0 h * Young Cells	0.167689	0 h * Aged Cells up vs 0 h * Young Cells	0.00250554	3.30937	0.998473	72 h * Aged Cells up vs 72 h * Young Cells	0.167724	72 h * Aged Cells up vs 72 h * Young Cells	0.00049671	3.92016	1.33433	7 d * Aged Cells up vs 7 d * Young Cells	0.225142	7 d * Aged Cells up vs 7 d * Young Cells	0.0116621	1.12236	7.24859	2.69232	1.12236	10 d * Aged Cells up vs 10 d * Young Cells	0.185188	10 d * Aged Cells up vs 10 d * Young Cells	7.03235	11.4063	6.71963	1
19311	cg02170312	TAOK2	Promoter_Associated	Island	6.22917e-05	0.603521	0.525077	0.047237	0 h * Aged Cells up vs 0 h * Young Cells	0.00134876	0 h * Aged Cells up vs 0 h * Young Cells	0.0744987	1.85019	0.166447	72 h * Aged Cells up vs 72 h * Young Cells	0.00606386	72 h * Aged Cells up vs 72 h * Young Cells	6.77779e-05	-4.64604	-0.47153	7 d * Aged Cells down vs 7 d * Young Cells	-0.013988	7 d * Aged Cells down vs 7 d * Young Cells	0.0123063	-0.331852	7.12763	-2.66976	-0.331852	10 d * Aged Cells down vs 10 d * Young Cells	-0.00970462	10 d * Aged Cells down vs 10 d * Young Cells	7.03225	1.01409	0.597421	1
406688	cg21253881			N_Shelf	6.23103e-05	0.262729	-1.14216	-0.153116	0 h * Aged Cells down vs 0 h * Young Cells	-0.0231878	0 h * Aged Cells down vs 0 h * Young Cells	0.114891	1.62543	0.217902	72 h * Aged Cells up vs 72 h * Young Cells	0.035007	72 h * Aged Cells up vs 72 h * Young Cells	0.00903228	2.79845	0.423232	7 d * Aged Cells up vs 7 d * Young Cells	0.0659338	7 d * Aged Cells up vs 7 d * Young Cells	0.00165993	0.64229	12.024	3.46756	0.64229	10 d * Aged Cells up vs 10 d * Young Cells	0.0917806	10 d * Aged Cells up vs 10 d * Young Cells	7.032	2.2518	1.32663	1
308443	cg09076339	ITPKB	Unclassified	S_Shore	6.23123e-05	0.000497427	-3.91962	-1.53461	0 h * Aged Cells down vs 0 h * Young Cells	-0.253906	0 h * Aged Cells down vs 0 h * Young Cells	0.000780004	-3.75248	-1.46917	72 h * Aged Cells down vs 72 h * Young Cells	-0.24142	72 h * Aged Cells down vs 72 h * Young Cells	0.00184845	-3.42645	-1.51344	7 d * Aged Cells down vs 7 d * Young Cells	-0.240009	7 d * Aged Cells down vs 7 d * Young Cells	0.048925	-1.11199	4.22542	-2.05558	-1.11199	10 d * Aged Cells down vs 10 d * Young Cells	-0.186078	10 d * Aged Cells down vs 10 d * Young Cells	7.03197	19.2065	11.3154	1
12085	cg01777765	MRPS34	Promoter_Associated	Island	6.23137e-05	0.643267	-0.468023	-0.0311222	0 h * Aged Cells down vs 0 h * Young Cells	-0.00077137	0 h * Aged Cells down vs 0 h * Young Cells	0.633908	0.48131	0.0320058	72 h * Aged Cells up vs 72 h * Young Cells	0.000779629	72 h * Aged Cells up vs 72 h * Young Cells	2.6524e-06	-5.81454	-0.4362	7 d * Aged Cells down vs 7 d * Young Cells	-0.00967786	7 d * Aged Cells down vs 7 d * Young Cells	0.213399	-0.116891	1.61857	-1.27223	-0.116891	10 d * Aged Cells down vs 10 d * Young Cells	-0.00244554	10 d * Aged Cells down vs 10 d * Young Cells	7.03195	0.554046	0.326414	1
184563	cg16061254				6.23639e-05	8.6799e-05	4.55671	1.68537	0 h * Aged Cells up vs 0 h * Young Cells	0.275064	0 h * Aged Cells up vs 0 h * Young Cells	0.00180914	3.43468	1.27037	72 h * Aged Cells up vs 72 h * Young Cells	0.211266	72 h * Aged Cells up vs 72 h * Young Cells	0.0715781	1.87022	0.780379	7 d * Aged Cells up vs 7 d * Young Cells	0.129431	7 d * Aged Cells up vs 7 d * Young Cells	0.0132717	1.3481	6.95872	2.63794	1.3481	10 d * Aged Cells up vs 10 d * Young Cells	0.228815	10 d * Aged Cells up vs 10 d * Young Cells	7.03127	17.1391	10.0984	1
464428	cg02408845			S_Shore	6.23672e-05	0.00610142	2.95824	1.0143	0 h * Aged Cells up vs 0 h * Young Cells	0.103678	0 h * Aged Cells up vs 0 h * Young Cells	0.00378539	3.14832	1.07947	72 h * Aged Cells up vs 72 h * Young Cells	0.1105	72 h * Aged Cells up vs 72 h * Young Cells	0.00473036	-3.06013	-1.1837	7 d * Aged Cells down vs 7 d * Young Cells	-0.0784354	7 d * Aged Cells down vs 7 d * Young Cells	0.107979	0.785751	2.7509	1.65858	0.785751	10 d * Aged Cells up vs 10 d * Young Cells	0.0778023	10 d * Aged Cells up vs 10 d * Young Cells	7.03123	14.7286	8.67823	1
758238	cg17556588	PRRG4		S_Shelf	6.2395e-05	0.00399873	3.1267	0.407189	0 h * Aged Cells up vs 0 h * Young Cells	0.0298592	0 h * Aged Cells up vs 0 h * Young Cells	0.00713156	2.89512	0.37703	72 h * Aged Cells up vs 72 h * Young Cells	0.0253919	72 h * Aged Cells up vs 72 h * Young Cells	0.000587611	3.85791	0.566799	7 d * Aged Cells up vs 7 d * Young Cells	0.0382885	7 d * Aged Cells up vs 7 d * Young Cells	0.0116107	0.484783	7.25854	2.69417	0.484783	10 d * Aged Cells up vs 10 d * Young Cells	0.0307875	10 d * Aged Cells up vs 10 d * Young Cells	7.03085	2.12466	1.25194	1
622794	cg04224092	VASH1			6.24223e-05	0.00098753	3.66412	1.6003	0 h * Aged Cells up vs 0 h * Young Cells	0.220978	0 h * Aged Cells up vs 0 h * Young Cells	0.000884485	3.70546	1.61836	72 h * Aged Cells up vs 72 h * Young Cells	0.228916	72 h * Aged Cells up vs 72 h * Young Cells	0.238976	1.20229	0.592393	7 d * Aged Cells up vs 7 d * Young Cells	0.069892	7 d * Aged Cells up vs 7 d * Young Cells	0.00126567	2.15468	12.749	3.57057	2.15468	10 d * Aged Cells up vs 10 d * Young Cells	0.28198	10 d * Aged Cells up vs 10 d * Young Cells	7.03048	23.8953	14.0808	1
460448	cg09741789	FBN1			6.24333e-05	0.0013445	3.5477	1.69	0 h * Aged Cells up vs 0 h * Young Cells	0.230645	0 h * Aged Cells up vs 0 h * Young Cells	0.00165012	3.46982	1.6529	72 h * Aged Cells up vs 72 h * Young Cells	0.235398	72 h * Aged Cells up vs 72 h * Young Cells	0.00123313	3.58042	1.92416	7 d * Aged Cells up vs 7 d * Young Cells	0.290526	7 d * Aged Cells up vs 7 d * Young Cells	0.00359063	2.08587	10.0431	3.16909	2.08587	10 d * Aged Cells up vs 10 d * Young Cells	0.276635	10 d * Aged Cells up vs 10 d * Young Cells	7.03033	28.4262	16.7511	1
410492	cg25508376	AATK		Island	6.24605e-05	0.0301957	-2.27924	-0.685141	0 h * Aged Cells down vs 0 h * Young Cells	-0.1104	0 h * Aged Cells down vs 0 h * Young Cells	0.00950042	-2.7776	-0.83495	72 h * Aged Cells down vs 72 h * Young Cells	-0.132548	72 h * Aged Cells down vs 72 h * Young Cells	0.000676551	3.80553	1.29055	7 d * Aged Cells up vs 7 d * Young Cells	0.16491	7 d * Aged Cells up vs 7 d * Young Cells	0.0958471	-0.714931	2.96292	-1.72131	-0.714931	10 d * Aged Cells down vs 10 d * Young Cells	-0.119373	10 d * Aged Cells down vs 10 d * Young Cells	7.02996	11.3187	6.6703	1
503467	cg01041813	RNF40			6.25584e-05	0.00696339	-2.90481	-1.02111	0 h * Aged Cells down vs 0 h * Young Cells	-0.135608	0 h * Aged Cells down vs 0 h * Young Cells	0.000659988	-3.81475	-1.34098	72 h * Aged Cells down vs 72 h * Young Cells	-0.180541	72 h * Aged Cells down vs 72 h * Young Cells	0.000146067	-4.36819	-1.73231	7 d * Aged Cells down vs 7 d * Young Cells	-0.223216	7 d * Aged Cells down vs 7 d * Young Cells	0.207586	-0.626068	1.66152	-1.289	-0.626068	10 d * Aged Cells down vs 10 d * Young Cells	-0.094768	10 d * Aged Cells down vs 10 d * Young Cells	7.02863	15.4756	9.12169	1
688504	cg02317438	CCNY			6.25806e-05	0.0392359	2.15929	0.941699	0 h * Aged Cells up vs 0 h * Young Cells	0.131618	0 h * Aged Cells up vs 0 h * Young Cells	0.00734188	2.8833	1.25745	72 h * Aged Cells up vs 72 h * Young Cells	0.166127	72 h * Aged Cells up vs 72 h * Young Cells	0.00139273	3.53433	1.73891	7 d * Aged Cells up vs 7 d * Young Cells	0.224235	7 d * Aged Cells up vs 7 d * Young Cells	4.14171e-05	2.90658	23.2668	4.82356	2.90658	10 d * Aged Cells up vs 10 d * Young Cells	0.425857	10 d * Aged Cells up vs 10 d * Young Cells	7.02833	23.8188	14.04	1
712355	cg06700060	MSRB3			6.26161e-05	0.000737272	-3.77351	-1.21512	0 h * Aged Cells down vs 0 h * Young Cells	-0.125291	0 h * Aged Cells down vs 0 h * Young Cells	0.000820773	-3.73344	-1.20221	72 h * Aged Cells down vs 72 h * Young Cells	-0.12102	72 h * Aged Cells down vs 72 h * Young Cells	0.168648	1.41181	0.512879	7 d * Aged Cells up vs 7 d * Young Cells	0.0373874	7 d * Aged Cells up vs 7 d * Young Cells	0.0466241	-0.924747	4.31991	-2.07844	-0.924747	10 d * Aged Cells down vs 10 d * Young Cells	-0.0918926	10 d * Aged Cells down vs 10 d * Young Cells	7.02785	12.9847	7.65435	1
217293	cg04928761	SORCS1			6.26167e-05	0.000489938	3.92523	1.74056	0 h * Aged Cells up vs 0 h * Young Cells	0.271195	0 h * Aged Cells up vs 0 h * Young Cells	0.00119605	3.59196	1.59278	72 h * Aged Cells up vs 72 h * Young Cells	0.237383	72 h * Aged Cells up vs 72 h * Young Cells	0.394122	-0.86503	-0.432737	7 d * Aged Cells down vs 7 d * Young Cells	-0.0410741	7 d * Aged Cells down vs 7 d * Young Cells	0.00264975	2.01432	10.8089	3.28769	2.01432	10 d * Aged Cells up vs 10 d * Young Cells	0.296785	10 d * Aged Cells up vs 10 d * Young Cells	7.02784	24.6227	14.5149	1
706442	cg06304869				6.2628e-05	0.000195895	4.26145	1.01511	0 h * Aged Cells up vs 0 h * Young Cells	0.134764	0 h * Aged Cells up vs 0 h * Young Cells	0.000302185	4.10308	0.97738	72 h * Aged Cells up vs 72 h * Young Cells	0.135748	72 h * Aged Cells up vs 72 h * Young Cells	0.29875	1.05809	0.284343	7 d * Aged Cells up vs 7 d * Young Cells	0.044072	7 d * Aged Cells up vs 7 d * Young Cells	0.0229641	0.790385	5.76691	2.40144	0.790385	10 d * Aged Cells up vs 10 d * Young Cells	0.108615	10 d * Aged Cells up vs 10 d * Young Cells	7.02769	7.10531	4.18862	1
449810	cg04612671				6.26353e-05	0.0016455	-3.47089	-2.28071	0 h * Aged Cells down vs 0 h * Young Cells	-0.342897	0 h * Aged Cells down vs 0 h * Young Cells	0.000613147	-3.84211	-2.52463	72 h * Aged Cells down vs 72 h * Young Cells	-0.379069	72 h * Aged Cells down vs 72 h * Young Cells	0.00198741	-3.39866	-2.51944	7 d * Aged Cells down vs 7 d * Young Cells	-0.393739	7 d * Aged Cells down vs 7 d * Young Cells	0.00510036	-2.75106	9.1816	-3.03012	-2.75106	10 d * Aged Cells down vs 10 d * Young Cells	-0.398644	10 d * Aged Cells down vs 10 d * Young Cells	7.02759	54.0663	31.8728	1
440819	cg26933447				6.26473e-05	0.0096729	2.77016	0.954095	0 h * Aged Cells up vs 0 h * Young Cells	0.146531	0 h * Aged Cells up vs 0 h * Young Cells	0.00236508	3.33168	1.14749	72 h * Aged Cells up vs 72 h * Young Cells	0.180539	72 h * Aged Cells up vs 72 h * Young Cells	0.00113741	3.61093	1.40305	7 d * Aged Cells up vs 7 d * Young Cells	0.218143	7 d * Aged Cells up vs 7 d * Young Cells	0.00119536	1.70946	12.9037	3.59218	1.70946	10 d * Aged Cells up vs 10 d * Young Cells	0.258865	10 d * Aged Cells up vs 10 d * Young Cells	7.02743	14.8537	8.75664	1
571022	cg05373655			S_Shore	6.26506e-05	0.0582606	-1.97162	-0.331917	0 h * Aged Cells down vs 0 h * Young Cells	-0.0571665	0 h * Aged Cells down vs 0 h * Young Cells	0.0208028	2.44484	0.411583	72 h * Aged Cells up vs 72 h * Young Cells	0.070743	72 h * Aged Cells up vs 72 h * Young Cells	0.00813305	2.84152	0.539667	7 d * Aged Cells up vs 7 d * Young Cells	0.0925043	7 d * Aged Cells up vs 7 d * Young Cells	1.40273e-05	1.2126	27.1767	5.21313	1.2126	10 d * Aged Cells up vs 10 d * Young Cells	0.206352	10 d * Aged Cells up vs 10 d * Young Cells	7.02738	3.54872	2.09208	1
711016	cg24544082	SPTBN1			6.26666e-05	0.00135508	3.54472	2.09272	0 h * Aged Cells up vs 0 h * Young Cells	0.315456	0 h * Aged Cells up vs 0 h * Young Cells	0.00153875	3.49645	2.06421	72 h * Aged Cells up vs 72 h * Young Cells	0.31301	72 h * Aged Cells up vs 72 h * Young Cells	0.00108872	3.62742	2.41598	7 d * Aged Cells up vs 7 d * Young Cells	0.357607	7 d * Aged Cells up vs 7 d * Young Cells	0.00694975	2.37016	8.44253	2.9056	2.37016	10 d * Aged Cells up vs 10 d * Young Cells	0.331556	10 d * Aged Cells up vs 10 d * Young Cells	7.02717	43.6415	25.7288	1
666907	cg15693281	PPFIA3		N_Shore	6.26918e-05	0.287046	1.08457	0.170653	0 h * Aged Cells up vs 0 h * Young Cells	0.0158764	0 h * Aged Cells up vs 0 h * Young Cells	0.00629437	2.94569	0.463493	72 h * Aged Cells up vs 72 h * Young Cells	0.0390561	72 h * Aged Cells up vs 72 h * Young Cells	2.99447e-05	4.9403	0.876956	7 d * Aged Cells up vs 7 d * Young Cells	0.0765925	7 d * Aged Cells up vs 7 d * Young Cells	0.00513855	0.658116	9.16356	3.02714	0.658116	10 d * Aged Cells up vs 10 d * Young Cells	0.0563381	10 d * Aged Cells up vs 10 d * Young Cells	7.02683	3.09982	1.82758	1
555426	cg24748184	SNORD115-4			6.27291e-05	0.00559186	2.9933	0.753653	0 h * Aged Cells up vs 0 h * Young Cells	0.118322	0 h * Aged Cells up vs 0 h * Young Cells	0.0146749	2.59532	0.653451	72 h * Aged Cells up vs 72 h * Young Cells	0.101769	72 h * Aged Cells up vs 72 h * Young Cells	0.00283938	3.26084	0.926229	7 d * Aged Cells up vs 7 d * Young Cells	0.14087	7 d * Aged Cells up vs 7 d * Young Cells	0.000319505	1.42029	16.668	4.08264	1.42029	10 d * Aged Cells up vs 10 d * Young Cells	0.212759	10 d * Aged Cells up vs 10 d * Young Cells	7.02632	7.93659	4.67957	1
547106	cg18058157	AGGF1		S_Shore	6.27324e-05	0.00907416	-2.79654	-0.353013	0 h * Aged Cells down vs 0 h * Young Cells	-0.0483402	0 h * Aged Cells down vs 0 h * Young Cells	0.236714	1.20825	0.152519	72 h * Aged Cells up vs 72 h * Young Cells	0.0208973	72 h * Aged Cells up vs 72 h * Young Cells	0.00292425	3.24937	0.462739	7 d * Aged Cells up vs 7 d * Young Cells	0.0598687	7 d * Aged Cells up vs 7 d * Young Cells	0.000600475	0.671472	14.8215	3.84987	0.671472	10 d * Aged Cells up vs 10 d * Young Cells	0.0860199	10 d * Aged Cells up vs 10 d * Young Cells	7.02628	1.99492	1.17625	1
399915	cg12766975	IRF6		S_Shore	6.27739e-05	0.952835	0.0596613	0.0110842	0 h * Aged Cells up vs 0 h * Young Cells	0.00244176	0 h * Aged Cells up vs 0 h * Young Cells	0.104976	1.67354	0.310919	72 h * Aged Cells up vs 72 h * Young Cells	0.0531654	72 h * Aged Cells up vs 72 h * Young Cells	9.98031e-06	5.33568	1.11833	7 d * Aged Cells up vs 7 d * Young Cells	0.185277	7 d * Aged Cells up vs 7 d * Young Cells	0.00111663	0.928711	13.0891	3.61788	0.928711	10 d * Aged Cells up vs 10 d * Young Cells	0.155236	10 d * Aged Cells up vs 10 d * Young Cells	7.02572	4.32095	2.54794	1
748848	cg16302186	GUCY1A3			6.2781e-05	0.000588817	3.85715	2.35264	0 h * Aged Cells up vs 0 h * Young Cells	0.328741	0 h * Aged Cells up vs 0 h * Young Cells	0.00318514	3.21604	1.9616	72 h * Aged Cells up vs 72 h * Young Cells	0.277453	72 h * Aged Cells up vs 72 h * Young Cells	0.00725857	2.88794	1.98721	7 d * Aged Cells up vs 7 d * Young Cells	0.279201	7 d * Aged Cells up vs 7 d * Young Cells	0.00222297	2.82794	11.26	3.35559	2.82794	10 d * Aged Cells up vs 10 d * Young Cells	0.376925	10 d * Aged Cells up vs 10 d * Young Cells	7.02562	46.572	27.4625	1
304658	cg19209588	NF1			6.28371e-05	0.00104535	3.64273	1.58476	0 h * Aged Cells up vs 0 h * Young Cells	0.250138	0 h * Aged Cells up vs 0 h * Young Cells	0.00498684	3.0391	1.32216	72 h * Aged Cells up vs 72 h * Young Cells	0.209283	72 h * Aged Cells up vs 72 h * Young Cells	0.00131809	3.55521	1.7449	7 d * Aged Cells up vs 7 d * Young Cells	0.265949	7 d * Aged Cells up vs 7 d * Young Cells	0.00121999	2.15465	12.8484	3.58447	2.15465	10 d * Aged Cells up vs 10 d * Young Cells	0.329281	10 d * Aged Cells up vs 10 d * Young Cells	7.02486	23.6907	13.9714	1
503402	cg07212848	NMNAT2			6.28497e-05	0.00363286	3.16449	0.803554	0 h * Aged Cells up vs 0 h * Young Cells	0.106953	0 h * Aged Cells up vs 0 h * Young Cells	0.00795479	2.85059	0.723845	72 h * Aged Cells up vs 72 h * Young Cells	0.0920311	72 h * Aged Cells up vs 72 h * Young Cells	0.0104471	2.73822	0.784418	7 d * Aged Cells up vs 7 d * Young Cells	0.101719	7 d * Aged Cells up vs 7 d * Young Cells	0.000152919	1.52675	18.9359	4.35154	1.52675	10 d * Aged Cells up vs 10 d * Young Cells	0.198445	10 d * Aged Cells up vs 10 d * Young Cells	7.02469	8.07073	4.75976	1
68141	cg10604703	WDR5		Island	6.29512e-05	0.00112391	3.61543	0.331208	0 h * Aged Cells up vs 0 h * Young Cells	0.0128082	0 h * Aged Cells up vs 0 h * Young Cells	0.440129	-0.782733	-0.0717058	72 h * Aged Cells down vs 72 h * Young Cells	-0.00288839	72 h * Aged Cells down vs 72 h * Young Cells	0.000153358	-4.3505	-0.449622	7 d * Aged Cells down vs 7 d * Young Cells	-0.0170161	7 d * Aged Cells down vs 7 d * Young Cells	0.123036	-0.201057	2.52308	-1.58842	-0.201057	10 d * Aged Cells down vs 10 d * Young Cells	-0.00679916	10 d * Aged Cells down vs 10 d * Young Cells	7.02333	1.05024	0.619504	1
442513	cg18489755	MAP6D1	Unclassified_Cell_type_specific		6.29822e-05	0.0112726	-2.70653	-1.07529	0 h * Aged Cells down vs 0 h * Young Cells	-0.128815	0 h * Aged Cells down vs 0 h * Young Cells	0.00108256	-3.62956	-1.44201	72 h * Aged Cells down vs 72 h * Young Cells	-0.154831	72 h * Aged Cells down vs 72 h * Young Cells	0.831508	0.214694	0.096228	7 d * Aged Cells up vs 7 d * Young Cells	0.00739391	7 d * Aged Cells up vs 7 d * Young Cells	0.00753581	-1.57693	8.25228	-2.87268	-1.57693	10 d * Aged Cells down vs 10 d * Young Cells	-0.175178	10 d * Aged Cells down vs 10 d * Young Cells	7.02291	19.7518	11.6517	1
581878	cg11477659				6.30163e-05	0.00271785	3.27784	0.753846	0 h * Aged Cells up vs 0 h * Young Cells	0.0711634	0 h * Aged Cells up vs 0 h * Young Cells	0.00173028	3.45172	0.793835	72 h * Aged Cells up vs 72 h * Young Cells	0.0743986	72 h * Aged Cells up vs 72 h * Young Cells	0.00387969	3.13862	0.814333	7 d * Aged Cells up vs 7 d * Young Cells	0.0682323	7 d * Aged Cells up vs 7 d * Young Cells	0.0230679	0.762466	5.75736	2.39945	0.762466	10 d * Aged Cells up vs 10 d * Young Cells	0.0578786	10 d * Aged Cells up vs 10 d * Young Cells	7.02245	6.61825	3.9044	1
200889	cg06159484	ERRFI1	Unclassified	S_Shore	6.3018e-05	0.000288519	4.12003	2.50037	0 h * Aged Cells up vs 0 h * Young Cells	0.365303	0 h * Aged Cells up vs 0 h * Young Cells	0.000537271	3.89111	2.36144	72 h * Aged Cells up vs 72 h * Young Cells	0.344247	72 h * Aged Cells up vs 72 h * Young Cells	0.550526	0.604021	0.413545	7 d * Aged Cells up vs 7 d * Young Cells	0.0666656	7 d * Aged Cells up vs 7 d * Young Cells	0.102482	1.41395	2.84339	1.68623	1.41395	10 d * Aged Cells up vs 10 d * Young Cells	0.178642	10 d * Aged Cells up vs 10 d * Young Cells	7.02243	46.0847	27.1875	1
37718	cg20447730			Island	6.30484e-05	0.000485404	3.92867	3.18242	0 h * Aged Cells up vs 0 h * Young Cells	0.416853	0 h * Aged Cells up vs 0 h * Young Cells	0.000635375	3.82888	3.10159	72 h * Aged Cells up vs 72 h * Young Cells	0.418911	72 h * Aged Cells up vs 72 h * Young Cells	0.196399	1.32231	1.20841	7 d * Aged Cells up vs 7 d * Young Cells	0.167594	7 d * Aged Cells up vs 7 d * Young Cells	0.0354038	2.46989	4.8697	2.20674	2.46989	10 d * Aged Cells up vs 10 d * Young Cells	0.275333	10 d * Aged Cells up vs 10 d * Young Cells	7.02202	82.1014	48.4382	1
1531	cg21774865	UBE3C			6.30794e-05	0.389793	-0.873077	-0.159259	0 h * Aged Cells down vs 0 h * Young Cells	-0.00804654	0 h * Aged Cells down vs 0 h * Young Cells	0.0198366	2.4656	0.449754	72 h * Aged Cells up vs 72 h * Young Cells	0.0306152	72 h * Aged Cells up vs 72 h * Young Cells	0.000256096	4.16366	0.856832	7 d * Aged Cells up vs 7 d * Young Cells	0.0518773	7 d * Aged Cells up vs 7 d * Young Cells	0.000380278	1.01286	16.1497	4.01867	1.01286	10 d * Aged Cells up vs 10 d * Young Cells	0.0643612	10 d * Aged Cells up vs 10 d * Young Cells	7.0216	4.16299	2.45623	1
442376	cg24224180	MINA			6.30905e-05	0.00525843	-3.01792	-1.09873	0 h * Aged Cells down vs 0 h * Young Cells	-0.117694	0 h * Aged Cells down vs 0 h * Young Cells	0.000918879	-3.69116	-1.34384	72 h * Aged Cells down vs 72 h * Young Cells	-0.1456	72 h * Aged Cells down vs 72 h * Young Cells	0.0463178	2.08156	0.854947	7 d * Aged Cells up vs 7 d * Young Cells	0.0535225	7 d * Aged Cells up vs 7 d * Young Cells	0.019783	-1.24087	6.08497	-2.46677	-1.24087	10 d * Aged Cells down vs 10 d * Young Cells	-0.137207	10 d * Aged Cells down vs 10 d * Young Cells	7.02145	16.5828	9.78431	1
48684	cg00090103	ARHGEF2		Island	6.31303e-05	0.761173	-0.30682	-0.0391272	0 h * Aged Cells down vs 0 h * Young Cells	-0.000272089	0 h * Aged Cells down vs 0 h * Young Cells	0.086142	1.77651	0.226549	72 h * Aged Cells up vs 72 h * Young Cells	0.00468104	72 h * Aged Cells up vs 72 h * Young Cells	9.99563e-06	5.33513	0.767551	7 d * Aged Cells up vs 7 d * Young Cells	0.0140261	7 d * Aged Cells up vs 7 d * Young Cells	0.038185	0.382686	4.71703	2.17187	0.382686	10 d * Aged Cells up vs 10 d * Young Cells	0.00668946	10 d * Aged Cells up vs 10 d * Young Cells	7.02092	2.03445	1.20048	1
668005	cg12158810	KCNIP3			6.31492e-05	0.00126221	3.57161	1.17994	0 h * Aged Cells up vs 0 h * Young Cells	0.171293	0 h * Aged Cells up vs 0 h * Young Cells	0.00322943	3.21064	1.06069	72 h * Aged Cells up vs 72 h * Young Cells	0.152767	72 h * Aged Cells up vs 72 h * Young Cells	0.764623	-0.302245	-0.112648	7 d * Aged Cells down vs 7 d * Young Cells	0.0040988	7 d * Aged Cells up vs 7 d * Young Cells	0.0023009	1.52565	11.171	3.3423	1.52565	10 d * Aged Cells up vs 10 d * Young Cells	0.216848	10 d * Aged Cells up vs 10 d * Young Cells	7.02067	13.6532	8.0567	1
397942	cg04569875				6.32007e-05	0.000779914	3.75252	1.28447	0 h * Aged Cells up vs 0 h * Young Cells	0.129741	0 h * Aged Cells up vs 0 h * Young Cells	0.00226608	3.34818	1.14606	72 h * Aged Cells up vs 72 h * Young Cells	0.113931	72 h * Aged Cells up vs 72 h * Young Cells	0.0217759	2.42481	0.936365	7 d * Aged Cells up vs 7 d * Young Cells	0.0930337	7 d * Aged Cells up vs 7 d * Young Cells	0.000911914	1.74707	13.6458	3.69402	1.74707	10 d * Aged Cells up vs 10 d * Young Cells	0.17227	10 d * Aged Cells up vs 10 d * Young Cells	7.01998	14.6554	8.64892	1
34634	cg26206183	DHRS4L2	Promoter_Associated	Island	6.32066e-05	0.000259905	4.15826	2.95547	0 h * Aged Cells up vs 0 h * Young Cells	0.218497	0 h * Aged Cells up vs 0 h * Young Cells	0.00134111	3.54865	2.52219	72 h * Aged Cells up vs 72 h * Young Cells	0.203356	72 h * Aged Cells up vs 72 h * Young Cells	0.0113963	2.70197	2.16652	7 d * Aged Cells up vs 7 d * Young Cells	0.165117	7 d * Aged Cells up vs 7 d * Young Cells	0.015782	2.51823	6.57559	2.56429	2.51823	10 d * Aged Cells up vs 10 d * Young Cells	0.211289	10 d * Aged Cells up vs 10 d * Young Cells	7.0199	63.1865	37.2901	1
763400	cg23745947				6.32284e-05	0.0010335	3.64701	1.66311	0 h * Aged Cells up vs 0 h * Young Cells	0.270974	0 h * Aged Cells up vs 0 h * Young Cells	0.0010282	3.64895	1.66399	72 h * Aged Cells up vs 72 h * Young Cells	0.267612	72 h * Aged Cells up vs 72 h * Young Cells	0.0258093	2.34967	1.20881	7 d * Aged Cells up vs 7 d * Young Cells	0.193552	7 d * Aged Cells up vs 7 d * Young Cells	0.0105914	1.72171	7.46666	2.73252	1.72171	10 d * Aged Cells up vs 10 d * Young Cells	0.273458	10 d * Aged Cells up vs 10 d * Young Cells	7.0196	26.0101	15.3507	1
475026	cg11895993	FER1L6-AS2			6.32871e-05	0.000693824	3.79614	1.9514	0 h * Aged Cells up vs 0 h * Young Cells	0.309046	0 h * Aged Cells up vs 0 h * Young Cells	0.00156073	3.49105	1.79457	72 h * Aged Cells up vs 72 h * Young Cells	0.283814	72 h * Aged Cells up vs 72 h * Young Cells	0.00158271	3.48572	2.02146	7 d * Aged Cells up vs 7 d * Young Cells	0.308797	7 d * Aged Cells up vs 7 d * Young Cells	0.017183	1.79539	6.3897	2.52779	1.79539	10 d * Aged Cells up vs 10 d * Young Cells	0.28034	10 d * Aged Cells up vs 10 d * Young Cells	7.01882	33.0473	19.5061	1
764759	cg17168103	ZNF498	Unclassified_Cell_type_specific	N_Shore	6.32957e-05	0.00145118	-3.51873	-0.490456	0 h * Aged Cells down vs 0 h * Young Cells	-0.0379617	0 h * Aged Cells down vs 0 h * Young Cells	0.432065	0.796761	0.111056	72 h * Aged Cells up vs 72 h * Young Cells	0.00937646	72 h * Aged Cells up vs 72 h * Young Cells	0.000940146	3.68258	0.579075	7 d * Aged Cells up vs 7 d * Young Cells	0.0443511	7 d * Aged Cells up vs 7 d * Young Cells	0.0196009	0.475845	6.10484	2.4708	0.475845	10 d * Aged Cells up vs 10 d * Young Cells	0.0328557	10 d * Aged Cells up vs 10 d * Young Cells	7.0187	2.42968	1.43414	1
32177	cg08493338	AXIN1		Island	6.33261e-05	0.0226567	-2.40738	-0.379506	0 h * Aged Cells down vs 0 h * Young Cells	-0.0302997	0 h * Aged Cells down vs 0 h * Young Cells	0.820751	0.228644	0.0360441	72 h * Aged Cells up vs 72 h * Young Cells	0.00311558	72 h * Aged Cells up vs 72 h * Young Cells	1.50248e-05	5.18841	0.922734	7 d * Aged Cells up vs 7 d * Young Cells	0.0659982	7 d * Aged Cells up vs 7 d * Young Cells	0.0220781	0.526842	5.8504	2.41876	0.526842	10 d * Aged Cells up vs 10 d * Young Cells	0.0399685	10 d * Aged Cells up vs 10 d * Young Cells	7.0183	3.10774	1.83448	1
730553	cg18116753			N_Shelf	6.33346e-05	0.000628591	3.83287	1.74548	0 h * Aged Cells up vs 0 h * Young Cells	0.252111	0 h * Aged Cells up vs 0 h * Young Cells	0.00224347	3.35205	1.52652	72 h * Aged Cells up vs 72 h * Young Cells	0.217179	72 h * Aged Cells up vs 72 h * Young Cells	0.00132122	3.55431	1.82606	7 d * Aged Cells up vs 7 d * Young Cells	0.224653	7 d * Aged Cells up vs 7 d * Young Cells	0.0184954	1.57054	6.23002	2.496	1.57054	10 d * Aged Cells up vs 10 d * Young Cells	0.215138	10 d * Aged Cells up vs 10 d * Young Cells	7.01818	25.934	15.309	1
665488	cg23063036	NDST3	Unclassified	S_Shore	6.33424e-05	0.819541	-0.230215	-0.0610713	0 h * Aged Cells down vs 0 h * Young Cells	-0.0091066	0 h * Aged Cells down vs 0 h * Young Cells	0.542411	-0.616443	-0.16353	72 h * Aged Cells down vs 72 h * Young Cells	-0.0174088	72 h * Aged Cells down vs 72 h * Young Cells	1.54084e-05	5.17934	1.55005	7 d * Aged Cells up vs 7 d * Young Cells	0.240599	7 d * Aged Cells up vs 7 d * Young Cells	0.986315	-0.00634146	0.000299325	-0.017301	-0.00634146	10 d * Aged Cells down vs 10 d * Young Cells	-0.000365626	10 d * Aged Cells down vs 10 d * Young Cells	7.01808	8.80014	5.19483	1
10727	cg22345522	FOSL1	Promoter_Associated	Island	6.33478e-05	0.764839	-0.301958	-0.0256531	0 h * Aged Cells down vs 0 h * Young Cells	-0.000698235	0 h * Aged Cells down vs 0 h * Young Cells	0.0839742	1.78956	0.152033	72 h * Aged Cells up vs 72 h * Young Cells	0.00385933	72 h * Aged Cells up vs 72 h * Young Cells	2.82453e-05	-4.96132	-0.475509	7 d * Aged Cells down vs 7 d * Young Cells	-0.0110835	7 d * Aged Cells down vs 7 d * Young Cells	0.00240486	-0.390327	11.0572	-3.32523	-0.390327	10 d * Aged Cells down vs 10 d * Young Cells	-0.0088891	10 d * Aged Cells down vs 10 d * Young Cells	7.01801	0.902534	0.532783	1
558041	cg22801829				6.33628e-05	0.00179285	3.43814	1.18859	0 h * Aged Cells up vs 0 h * Young Cells	0.160939	0 h * Aged Cells up vs 0 h * Young Cells	0.00249324	3.31128	1.14473	72 h * Aged Cells up vs 72 h * Young Cells	0.149091	72 h * Aged Cells up vs 72 h * Young Cells	0.000209337	4.23726	1.65257	7 d * Aged Cells up vs 7 d * Young Cells	0.195657	7 d * Aged Cells up vs 7 d * Young Cells	0.0762686	0.878128	3.37966	1.83838	0.878128	10 d * Aged Cells up vs 10 d * Young Cells	0.105205	10 d * Aged Cells up vs 10 d * Young Cells	7.01781	14.9445	8.82225	1
33067	cg05857999			Island	6.3375e-05	0.000643318	3.82427	3.01189	0 h * Aged Cells up vs 0 h * Young Cells	0.436294	0 h * Aged Cells up vs 0 h * Young Cells	0.00226792	3.34787	2.6367	72 h * Aged Cells up vs 72 h * Young Cells	0.39851	72 h * Aged Cells up vs 72 h * Young Cells	0.00366173	3.16138	2.8089	7 d * Aged Cells up vs 7 d * Young Cells	0.387815	7 d * Aged Cells up vs 7 d * Young Cells	0.00446266	3.35519	9.50655	3.08327	3.35519	10 d * Aged Cells up vs 10 d * Young Cells	0.482051	10 d * Aged Cells up vs 10 d * Young Cells	7.01764	77.5601	45.7875	1
520545	cg06352807	PTPRN2		S_Shore	6.34144e-05	0.00191679	3.41254	1.80626	0 h * Aged Cells up vs 0 h * Young Cells	0.191202	0 h * Aged Cells up vs 0 h * Young Cells	0.0014909	3.50846	1.85703	72 h * Aged Cells up vs 72 h * Young Cells	0.209339	72 h * Aged Cells up vs 72 h * Young Cells	0.620991	-0.499795	-0.298443	7 d * Aged Cells down vs 7 d * Young Cells	-0.0364006	7 d * Aged Cells down vs 7 d * Young Cells	0.000712612	2.76897	14.3352	3.78619	2.76897	10 d * Aged Cells up vs 10 d * Young Cells	0.263692	10 d * Aged Cells up vs 10 d * Young Cells	7.01712	35.0289	20.6808	1
155589	cg12185067	NREP			6.35143e-05	0.000298575	4.10748	2.73192	0 h * Aged Cells up vs 0 h * Young Cells	0.417675	0 h * Aged Cells up vs 0 h * Young Cells	0.000923832	3.68915	2.45369	72 h * Aged Cells up vs 72 h * Young Cells	0.375417	72 h * Aged Cells up vs 72 h * Young Cells	0.0339517	2.22593	1.67022	7 d * Aged Cells up vs 7 d * Young Cells	0.246451	7 d * Aged Cells up vs 7 d * Young Cells	0.0789768	1.67324	3.31518	1.82076	1.67324	10 d * Aged Cells up vs 10 d * Young Cells	0.250982	10 d * Aged Cells up vs 10 d * Young Cells	7.01578	55.3	32.655	1
314751	cg04605308				6.3541e-05	0.0778596	1.82797	0.557382	0 h * Aged Cells up vs 0 h * Young Cells	0.0857267	0 h * Aged Cells up vs 0 h * Young Cells	0.20524	1.29587	0.395135	72 h * Aged Cells up vs 72 h * Young Cells	0.0613365	72 h * Aged Cells up vs 72 h * Young Cells	1.79655e-06	5.95615	2.04888	7 d * Aged Cells up vs 7 d * Young Cells	0.258552	7 d * Aged Cells up vs 7 d * Young Cells	0.956353	-0.0232584	0.00304764	-0.0552054	-0.0232584	10 d * Aged Cells down vs 10 d * Young Cells	-0.00421597	10 d * Aged Cells down vs 10 d * Young Cells	7.01543	11.6221	6.86329	1
503013	cg20075582			N_Shelf	6.35724e-05	0.57706	-0.564045	-0.0811279	0 h * Aged Cells down vs 0 h * Young Cells	-0.0143563	0 h * Aged Cells down vs 0 h * Young Cells	0.104873	1.67406	0.240783	72 h * Aged Cells up vs 72 h * Young Cells	0.0389874	72 h * Aged Cells up vs 72 h * Young Cells	0.000424319	3.97831	0.64554	7 d * Aged Cells up vs 7 d * Young Cells	0.106524	7 d * Aged Cells up vs 7 d * Young Cells	0.000105174	0.891765	20.1355	4.48726	0.891765	10 d * Aged Cells up vs 10 d * Young Cells	0.14736	10 d * Aged Cells up vs 10 d * Young Cells	7.01501	2.58586	1.52713	1
751241	cg06466222	NPFFR1			6.35962e-05	0.000225248	4.21054	2.56282	0 h * Aged Cells up vs 0 h * Young Cells	0.353643	0 h * Aged Cells up vs 0 h * Young Cells	0.000932652	3.68558	2.24329	72 h * Aged Cells up vs 72 h * Young Cells	0.32054	72 h * Aged Cells up vs 72 h * Young Cells	0.0132318	2.63921	1.81227	7 d * Aged Cells up vs 7 d * Young Cells	0.234758	7 d * Aged Cells up vs 7 d * Young Cells	0.18445	1.14337	1.84838	1.35955	1.14337	10 d * Aged Cells up vs 10 d * Young Cells	0.187775	10 d * Aged Cells up vs 10 d * Young Cells	7.01469	46.3054	27.3478	1
306895	cg16617533				6.36065e-05	0.0302887	-2.27785	-0.516699	0 h * Aged Cells down vs 0 h * Young Cells	-0.0445466	0 h * Aged Cells down vs 0 h * Young Cells	6.53308e-05	-4.65931	-1.0569	72 h * Aged Cells down vs 72 h * Young Cells	-0.0837324	72 h * Aged Cells down vs 72 h * Young Cells	0.00354774	-3.17381	-0.812197	7 d * Aged Cells down vs 7 d * Young Cells	-0.0613793	7 d * Aged Cells down vs 7 d * Young Cells	0.0234968	-0.749486	5.7184	-2.39132	-0.749486	10 d * Aged Cells down vs 10 d * Young Cells	-0.050819	10 d * Aged Cells down vs 10 d * Young Cells	7.01455	6.43117	3.7983	1
689146	cg24511062	OCA2			6.36129e-05	0.00102077	3.65168	1.00666	0 h * Aged Cells up vs 0 h * Young Cells	0.150195	0 h * Aged Cells up vs 0 h * Young Cells	0.00353093	3.17567	0.875443	72 h * Aged Cells up vs 72 h * Young Cells	0.136008	72 h * Aged Cells up vs 72 h * Young Cells	0.00098075	3.66671	1.14035	7 d * Aged Cells up vs 7 d * Young Cells	0.1663	7 d * Aged Cells up vs 7 d * Young Cells	0.00388081	1.19544	9.85023	3.13851	1.19544	10 d * Aged Cells up vs 10 d * Young Cells	0.180491	10 d * Aged Cells up vs 10 d * Young Cells	7.01447	9.49823	5.60981	1
715152	cg00590386	RIC1			6.36302e-05	0.466018	0.738714	0.0916658	0 h * Aged Cells up vs 0 h * Young Cells	0.0126053	0 h * Aged Cells up vs 0 h * Young Cells	0.538654	0.622228	0.0772113	72 h * Aged Cells up vs 72 h * Young Cells	0.0111523	72 h * Aged Cells up vs 72 h * Young Cells	4.20396e-06	5.64768	0.790622	7 d * Aged Cells up vs 7 d * Young Cells	0.112463	7 d * Aged Cells up vs 7 d * Young Cells	0.00454505	0.52739	9.46183	3.07601	0.52739	10 d * Aged Cells up vs 10 d * Young Cells	0.0759249	10 d * Aged Cells up vs 10 d * Young Cells	7.01424	1.92445	1.13665	1
305453	cg05540993	NR2F2-AS1			6.36331e-05	0.0032746	3.20521	0.650212	0 h * Aged Cells up vs 0 h * Young Cells	0.0474032	0 h * Aged Cells up vs 0 h * Young Cells	0.0123924	2.66683	0.540997	72 h * Aged Cells up vs 72 h * Young Cells	0.0367474	72 h * Aged Cells up vs 72 h * Young Cells	0.00123231	3.58067	0.819467	7 d * Aged Cells up vs 7 d * Young Cells	0.0615281	7 d * Aged Cells up vs 7 d * Young Cells	0.000367419	1.12995	16.2516	4.03132	1.12995	10 d * Aged Cells up vs 10 d * Young Cells	0.0859634	10 d * Aged Cells up vs 10 d * Young Cells	7.0142	5.14327	3.03782	1
598297	cg08628385	ANKRD34C-AS1			6.36762e-05	0.00263378	3.29003	1.78234	0 h * Aged Cells up vs 0 h * Young Cells	0.275802	0 h * Aged Cells up vs 0 h * Young Cells	0.0023333	3.3369	1.80774	72 h * Aged Cells up vs 72 h * Young Cells	0.283593	72 h * Aged Cells up vs 72 h * Young Cells	0.000417821	3.984	2.43489	7 d * Aged Cells up vs 7 d * Young Cells	0.373393	7 d * Aged Cells up vs 7 d * Young Cells	0.0575613	1.48019	3.91043	1.97748	1.48019	10 d * Aged Cells up vs 10 d * Young Cells	0.226895	10 d * Aged Cells up vs 10 d * Young Cells	7.01363	36.6766	21.6644	1
652256	cg19801120	KLHL31			6.36933e-05	0.00402863	3.12376	0.936175	0 h * Aged Cells up vs 0 h * Young Cells	0.102574	0 h * Aged Cells up vs 0 h * Young Cells	0.00131925	3.55488	1.06538	72 h * Aged Cells up vs 72 h * Young Cells	0.116821	72 h * Aged Cells up vs 72 h * Young Cells	0.0705892	1.87716	0.63467	7 d * Aged Cells up vs 7 d * Young Cells	0.0482372	7 d * Aged Cells up vs 7 d * Young Cells	0.0212775	1.00829	5.92906	2.43497	1.00829	10 d * Aged Cells up vs 10 d * Young Cells	0.112128	10 d * Aged Cells up vs 10 d * Young Cells	7.0134	11.2241	6.63012	1
717633	cg22232320				6.37053e-05	0.0788148	-1.8218	-0.385015	0 h * Aged Cells down vs 0 h * Young Cells	-0.0595171	0 h * Aged Cells down vs 0 h * Young Cells	0.0213184	2.43413	0.514423	72 h * Aged Cells up vs 72 h * Young Cells	0.0841385	72 h * Aged Cells up vs 72 h * Young Cells	0.000188129	4.27618	1.01953	7 d * Aged Cells up vs 7 d * Young Cells	0.147369	7 d * Aged Cells up vs 7 d * Young Cells	0.00530092	0.880308	9.08843	3.0147	0.880308	10 d * Aged Cells up vs 10 d * Young Cells	0.127018	10 d * Aged Cells up vs 10 d * Young Cells	7.01324	5.58131	3.29699	1
480656	cg23589592	TOP1MT			6.3708e-05	0.020889	2.44303	0.340097	0 h * Aged Cells up vs 0 h * Young Cells	0.0224961	0 h * Aged Cells up vs 0 h * Young Cells	0.205018	1.29652	0.18049	72 h * Aged Cells up vs 72 h * Young Cells	0.0101229	72 h * Aged Cells up vs 72 h * Young Cells	9.32868e-05	4.53065	0.711544	7 d * Aged Cells up vs 7 d * Young Cells	0.0378527	7 d * Aged Cells up vs 7 d * Young Cells	0.0163191	0.490478	6.50227	2.54995	0.490478	10 d * Aged Cells up vs 10 d * Young Cells	0.0265293	10 d * Aged Cells up vs 10 d * Young Cells	7.0132	2.42174	1.43058	1
454060	cg10326213				6.37115e-05	0.000110188	4.4704	1.24022	0 h * Aged Cells up vs 0 h * Young Cells	0.119356	0 h * Aged Cells up vs 0 h * Young Cells	0.00617495	2.95341	0.819363	72 h * Aged Cells up vs 72 h * Young Cells	0.0793328	72 h * Aged Cells up vs 72 h * Young Cells	0.00300238	3.2391	1.01378	7 d * Aged Cells up vs 7 d * Young Cells	0.0877806	7 d * Aged Cells up vs 7 d * Young Cells	0.0396039	0.826043	4.64382	2.15495	0.826043	10 d * Aged Cells up vs 10 d * Young Cells	0.0763555	10 d * Aged Cells up vs 10 d * Young Cells	7.01316	9.61791	5.68156	1
47381	cg04013089	GOLGA3			6.37327e-05	0.706641	-0.380099	-0.0430807	0 h * Aged Cells down vs 0 h * Young Cells	-0.00681539	0 h * Aged Cells down vs 0 h * Young Cells	0.000413968	3.98742	0.451936	72 h * Aged Cells up vs 72 h * Young Cells	0.0762779	72 h * Aged Cells up vs 72 h * Young Cells	0.00154701	3.49441	0.446814	7 d * Aged Cells up vs 7 d * Young Cells	0.0757917	7 d * Aged Cells up vs 7 d * Young Cells	0.0167944	0.397399	6.43956	2.53763	0.397399	10 d * Aged Cells up vs 10 d * Young Cells	0.0650617	10 d * Aged Cells up vs 10 d * Young Cells	7.01288	1.6052	0.948275	1
439840	cg18236066	RPH3A			6.37437e-05	0.00057076	3.8687	1.2799	0 h * Aged Cells up vs 0 h * Young Cells	0.202911	0 h * Aged Cells up vs 0 h * Young Cells	0.0223445	2.41349	0.798466	72 h * Aged Cells up vs 72 h * Young Cells	0.128683	72 h * Aged Cells up vs 72 h * Young Cells	0.0189022	-2.48657	-0.928069	7 d * Aged Cells down vs 7 d * Young Cells	-0.109615	7 d * Aged Cells down vs 7 d * Young Cells	0.0111734	1.23888	7.3453	2.71022	1.23888	10 d * Aged Cells up vs 10 d * Young Cells	0.190113	10 d * Aged Cells up vs 10 d * Young Cells	7.01273	13.6765	8.07954	1
627706	cg05954780			S_Shelf	6.37783e-05	0.0001918	4.26915	1.58814	0 h * Aged Cells up vs 0 h * Young Cells	0.231998	0 h * Aged Cells up vs 0 h * Young Cells	0.00407583	3.11916	1.16034	72 h * Aged Cells up vs 72 h * Young Cells	0.178763	72 h * Aged Cells up vs 72 h * Young Cells	0.191472	1.33745	0.561298	7 d * Aged Cells up vs 7 d * Young Cells	0.0926371	7 d * Aged Cells up vs 7 d * Young Cells	0.0102576	1.41136	7.5396	2.74583	1.41136	10 d * Aged Cells up vs 10 d * Young Cells	0.196276	10 d * Aged Cells up vs 10 d * Young Cells	7.01227	17.291	10.2155	1
585471	cg19078236	AIP	Promoter_Associated	N_Shore	6.38234e-05	0.0126105	-2.65949	-0.261974	0 h * Aged Cells down vs 0 h * Young Cells	-0.00693951	0 h * Aged Cells down vs 0 h * Young Cells	0.0277551	-2.31718	-0.228255	72 h * Aged Cells down vs 72 h * Young Cells	-0.00646718	72 h * Aged Cells down vs 72 h * Young Cells	0.000931031	-3.68624	-0.409648	7 d * Aged Cells down vs 7 d * Young Cells	-0.0100063	7 d * Aged Cells down vs 7 d * Young Cells	0.155834	-0.198317	2.12312	-1.45709	-0.198317	10 d * Aged Cells down vs 10 d * Young Cells	-0.00461933	10 d * Aged Cells down vs 10 d * Young Cells	7.01167	1.21229	0.716281	1
659728	cg01555639	BMPER			6.38498e-05	0.350914	0.948098	0.120071	0 h * Aged Cells up vs 0 h * Young Cells	0.00978441	0 h * Aged Cells up vs 0 h * Young Cells	0.0143271	2.60552	0.329973	72 h * Aged Cells up vs 72 h * Young Cells	0.0280125	72 h * Aged Cells up vs 72 h * Young Cells	2.70118e-05	4.97739	0.711136	7 d * Aged Cells up vs 7 d * Young Cells	0.0560155	7 d * Aged Cells up vs 7 d * Young Cells	0.00345218	0.557238	10.1412	3.18452	0.557238	10 d * Aged Cells up vs 10 d * Young Cells	0.0425716	10 d * Aged Cells up vs 10 d * Young Cells	7.01132	2.00369	1.18394	1
324979	cg25782030	VTI1A			6.38708e-05	0.0976497	1.71159	0.328495	0 h * Aged Cells up vs 0 h * Young Cells	0.0456623	0 h * Aged Cells up vs 0 h * Young Cells	0.0384088	2.16917	0.416316	72 h * Aged Cells up vs 72 h * Young Cells	0.0586876	72 h * Aged Cells up vs 72 h * Young Cells	0.0104933	2.73639	0.592483	7 d * Aged Cells up vs 7 d * Young Cells	0.0796458	7 d * Aged Cells up vs 7 d * Young Cells	6.03803e-05	1.2431	21.9748	4.68773	1.2431	10 d * Aged Cells up vs 10 d * Young Cells	0.180023	10 d * Aged Cells up vs 10 d * Young Cells	7.01104	4.60157	2.71909	1
604702	cg02075828				6.38725e-05	0.000247821	4.17566	2.0993	0 h * Aged Cells up vs 0 h * Young Cells	0.325636	0 h * Aged Cells up vs 0 h * Young Cells	0.00124975	3.57536	1.7975	72 h * Aged Cells up vs 72 h * Young Cells	0.283389	72 h * Aged Cells up vs 72 h * Young Cells	0.00399537	3.12703	1.77358	7 d * Aged Cells up vs 7 d * Young Cells	0.269525	7 d * Aged Cells up vs 7 d * Young Cells	0.0307336	1.57771	5.15856	2.27125	1.57771	10 d * Aged Cells up vs 10 d * Young Cells	0.24975	10 d * Aged Cells up vs 10 d * Young Cells	7.01102	31.5751	18.6579	1
2596	cg01303636	UBR4	Unclassified	Island	6.3919e-05	0.0443738	2.10178	0.155677	0 h * Aged Cells up vs 0 h * Young Cells	0.004199	0 h * Aged Cells up vs 0 h * Young Cells	0.581733	-0.557101	-0.0412639	72 h * Aged Cells down vs 72 h * Young Cells	-0.0011853	72 h * Aged Cells down vs 72 h * Young Cells	0.000138323	-4.38796	-0.366663	7 d * Aged Cells down vs 7 d * Young Cells	-0.0103265	7 d * Aged Cells down vs 7 d * Young Cells	0.00269027	-0.335863	10.7702	-3.2818	-0.335863	10 d * Aged Cells down vs 10 d * Young Cells	-0.00873911	10 d * Aged Cells down vs 10 d * Young Cells	7.01041	0.685297	0.404982	1
491082	cg07232729	FBXW4			6.39678e-05	0.0113198	2.70478	0.686887	0 h * Aged Cells up vs 0 h * Young Cells	0.1006	0 h * Aged Cells up vs 0 h * Young Cells	0.00588128	2.97303	0.75501	72 h * Aged Cells up vs 72 h * Young Cells	0.113902	72 h * Aged Cells up vs 72 h * Young Cells	0.000320761	4.0812	1.16925	7 d * Aged Cells up vs 7 d * Young Cells	0.156882	7 d * Aged Cells up vs 7 d * Young Cells	0.0404727	0.7526	4.60041	2.14486	0.7526	10 d * Aged Cells up vs 10 d * Young Cells	0.0990714	10 d * Aged Cells up vs 10 d * Young Cells	7.00976	8.05513	4.76068	1
125114	cg04583163	PIWIL3		S_Shelf	6.39831e-05	0.0559635	-1.99112	-0.13439	0 h * Aged Cells down vs 0 h * Young Cells	-0.0211775	0 h * Aged Cells down vs 0 h * Young Cells	0.665304	0.437062	0.0294994	72 h * Aged Cells up vs 72 h * Young Cells	0.00492644	72 h * Aged Cells up vs 72 h * Young Cells	0.0234072	2.39301	0.182214	7 d * Aged Cells up vs 7 d * Young Cells	0.0287737	7 d * Aged Cells up vs 7 d * Young Cells	0.0016693	0.323176	12.0091	3.46541	0.323176	10 d * Aged Cells up vs 10 d * Young Cells	0.0494991	10 d * Aged Cells up vs 10 d * Young Cells	7.00956	0.568978	0.336283	1
386293	cg23126234				6.40054e-05	0.114692	1.62636	0.419842	0 h * Aged Cells up vs 0 h * Young Cells	0.0514466	0 h * Aged Cells up vs 0 h * Young Cells	0.00564587	2.98944	0.771718	72 h * Aged Cells up vs 72 h * Young Cells	0.0924517	72 h * Aged Cells up vs 72 h * Young Cells	0.000223345	4.21364	1.22714	7 d * Aged Cells up vs 7 d * Young Cells	0.132267	7 d * Aged Cells up vs 7 d * Young Cells	0.0115826	0.961325	7.26402	2.69518	0.961325	10 d * Aged Cells up vs 10 d * Young Cells	0.0918027	10 d * Aged Cells up vs 10 d * Young Cells	7.00926	8.32285	4.91926	1
554255	cg11526198	E2F2	Unclassified_Cell_type_specific	N_Shelf	6.40303e-05	0.000466901	3.94303	1.09716	0 h * Aged Cells up vs 0 h * Young Cells	0.0394023	0 h * Aged Cells up vs 0 h * Young Cells	0.000473387	3.93793	1.09574	72 h * Aged Cells up vs 72 h * Young Cells	0.0442481	72 h * Aged Cells up vs 72 h * Young Cells	0.547449	-0.60872	-0.191085	7 d * Aged Cells down vs 7 d * Young Cells	-0.00516107	7 d * Aged Cells down vs 7 d * Young Cells	0.00657936	1.12563	8.57197	2.92779	1.12563	10 d * Aged Cells up vs 10 d * Young Cells	0.0431428	10 d * Aged Cells up vs 10 d * Young Cells	7.00893	9.66935	5.71538	1
50632	cg08252303	KCNMA1		S_Shore	6.40376e-05	0.174695	-1.39137	-0.283915	0 h * Aged Cells down vs 0 h * Young Cells	-0.022395	0 h * Aged Cells down vs 0 h * Young Cells	0.0142913	2.60658	0.531884	72 h * Aged Cells up vs 72 h * Young Cells	0.0394002	72 h * Aged Cells up vs 72 h * Young Cells	0.000110326	4.46994	1.029	7 d * Aged Cells up vs 7 d * Young Cells	0.0682823	7 d * Aged Cells up vs 7 d * Young Cells	0.00336504	0.900672	10.2051	3.19454	0.900672	10 d * Aged Cells up vs 10 d * Young Cells	0.0567601	10 d * Aged Cells up vs 10 d * Young Cells	7.00884	5.19996	3.07364	1
291888	cg01284406	PTH2R		N_Shore	6.40426e-05	0.76973	0.295484	0.0914663	0 h * Aged Cells up vs 0 h * Young Cells	0.0141457	0 h * Aged Cells up vs 0 h * Young Cells	0.324314	-1.00267	-0.310374	72 h * Aged Cells down vs 72 h * Young Cells	-0.0492027	72 h * Aged Cells down vs 72 h * Young Cells	1.82255e-05	5.11893	1.78762	7 d * Aged Cells up vs 7 d * Young Cells	0.193386	7 d * Aged Cells up vs 7 d * Young Cells	0.142195	-0.645271	2.27616	-1.5087	-0.645271	10 d * Aged Cells down vs 10 d * Young Cells	-0.0965846	10 d * Aged Cells down vs 10 d * Young Cells	7.00877	11.9663	7.07323	1
588183	cg09636394	RASA3		S_Shelf	6.40501e-05	0.0886472	-1.76178	-0.265854	0 h * Aged Cells down vs 0 h * Young Cells	-0.0328212	0 h * Aged Cells down vs 0 h * Young Cells	0.374464	0.902045	0.136119	72 h * Aged Cells up vs 72 h * Young Cells	0.0187935	72 h * Aged Cells up vs 72 h * Young Cells	0.00119876	3.5911	0.611346	7 d * Aged Cells up vs 7 d * Young Cells	0.069982	7 d * Aged Cells up vs 7 d * Young Cells	0.00274664	0.682574	10.7174	3.27375	0.682574	10 d * Aged Cells up vs 10 d * Young Cells	0.0757453	10 d * Aged Cells up vs 10 d * Young Cells	7.00867	2.84369	1.68092	1
10365	cg03015899	AMDHD2		Island	6.40793e-05	0.33363	-0.983224	-0.0852113	0 h * Aged Cells down vs 0 h * Young Cells	-0.0010376	0 h * Aged Cells down vs 0 h * Young Cells	0.951127	0.0618244	0.00535803	72 h * Aged Cells up vs 72 h * Young Cells	3.61715e-05	72 h * Aged Cells up vs 72 h * Young Cells	3.81305e-05	4.85333	0.474518	7 d * Aged Cells up vs 7 d * Young Cells	0.00603759	7 d * Aged Cells up vs 7 d * Young Cells	0.000162377	0.518466	18.7466	4.32974	0.518466	10 d * Aged Cells up vs 10 d * Young Cells	0.00670806	10 d * Aged Cells up vs 10 d * Young Cells	7.00829	0.937919	0.554439	1
544886	cg13827700	KIF1B			6.40888e-05	0.00127889	3.56664	0.912979	0 h * Aged Cells up vs 0 h * Young Cells	0.123544	0 h * Aged Cells up vs 0 h * Young Cells	0.00204645	3.38742	0.867103	72 h * Aged Cells up vs 72 h * Young Cells	0.112942	72 h * Aged Cells up vs 72 h * Young Cells	0.00137382	3.53952	1.02215	7 d * Aged Cells up vs 7 d * Young Cells	0.137944	7 d * Aged Cells up vs 7 d * Young Cells	0.00336973	1.12966	10.2016	3.19399	1.12966	10 d * Aged Cells up vs 10 d * Young Cells	0.151342	10 d * Aged Cells up vs 10 d * Young Cells	7.00816	8.1822	4.83689	1
699981	cg03332250	OXNAD1			6.41307e-05	0.000267564	4.14764	0.812192	0 h * Aged Cells up vs 0 h * Young Cells	0.0899702	0 h * Aged Cells up vs 0 h * Young Cells	0.00237364	3.33028	0.652138	72 h * Aged Cells up vs 72 h * Young Cells	0.0684417	72 h * Aged Cells up vs 72 h * Young Cells	0.165764	1.42175	0.314087	7 d * Aged Cells up vs 7 d * Young Cells	0.0352956	7 d * Aged Cells up vs 7 d * Young Cells	0.00951743	0.751321	7.71095	2.77686	0.751321	10 d * Aged Cells up vs 10 d * Young Cells	0.0720023	10 d * Aged Cells up vs 10 d * Young Cells	7.00761	4.78795	2.83061	1
767447	cg17320217	TBCD		S_Shelf	6.41598e-05	0.633126	0.482424	0.043728	0 h * Aged Cells up vs 0 h * Young Cells	0.00410674	0 h * Aged Cells up vs 0 h * Young Cells	0.948974	-0.0645513	-0.00585106	72 h * Aged Cells down vs 72 h * Young Cells	-0.000598499	72 h * Aged Cells down vs 72 h * Young Cells	0.00484429	3.05066	0.311954	7 d * Aged Cells up vs 7 d * Young Cells	0.0299147	7 d * Aged Cells up vs 7 d * Young Cells	3.60946e-06	0.714227	32.5226	5.70286	0.714227	10 d * Aged Cells up vs 10 d * Young Cells	0.0687343	10 d * Aged Cells up vs 10 d * Young Cells	7.00722	1.02582	0.60649	1
6659	cg11189183			S_Shore	6.41951e-05	0.898723	-0.128394	-0.0296433	0 h * Aged Cells down vs 0 h * Young Cells	0.00325269	0 h * Aged Cells up vs 0 h * Young Cells	0.0170086	2.53218	0.584621	72 h * Aged Cells up vs 72 h * Young Cells	0.0635892	72 h * Aged Cells up vs 72 h * Young Cells	3.51474e-05	4.88265	1.27176	7 d * Aged Cells up vs 7 d * Young Cells	0.110182	7 d * Aged Cells up vs 7 d * Young Cells	0.0281411	0.73721	5.34066	2.31099	0.73721	10 d * Aged Cells up vs 10 d * Young Cells	0.0612007	10 d * Aged Cells up vs 10 d * Young Cells	7.00676	6.6549	3.93482	1
355781	cg03337349				6.42034e-05	0.00108798	3.62768	1.38318	0 h * Aged Cells up vs 0 h * Young Cells	0.170384	0 h * Aged Cells up vs 0 h * Young Cells	0.00127333	3.56829	1.36053	72 h * Aged Cells up vs 72 h * Young Cells	0.153373	72 h * Aged Cells up vs 72 h * Young Cells	0.343474	-0.963071	-0.414262	7 d * Aged Cells down vs 7 d * Young Cells	-0.0226448	7 d * Aged Cells down vs 7 d * Young Cells	0.00397984	1.64819	9.78796	3.12857	1.64819	10 d * Aged Cells up vs 10 d * Young Cells	0.181152	10 d * Aged Cells up vs 10 d * Young Cells	7.00665	18.1498	10.7315	1
274054	cg17510072	HIP1		S_Shelf	6.42326e-05	0.0187121	2.49095	0.360837	0 h * Aged Cells up vs 0 h * Young Cells	0.0244859	0 h * Aged Cells up vs 0 h * Young Cells	0.00364043	3.16368	0.458287	72 h * Aged Cells up vs 72 h * Young Cells	0.0323214	72 h * Aged Cells up vs 72 h * Young Cells	0.000248075	4.17529	0.682338	7 d * Aged Cells up vs 7 d * Young Cells	0.0465091	7 d * Aged Cells up vs 7 d * Young Cells	0.0104129	0.548333	7.50535	2.73959	0.548333	10 d * Aged Cells up vs 10 d * Young Cells	0.0347172	10 d * Aged Cells up vs 10 d * Young Cells	7.00626	2.61964	1.54901	1
391727	cg00949753		Unclassified_Cell_type_specific	N_Shore	6.42548e-05	0.00204905	3.38693	1.7139	0 h * Aged Cells up vs 0 h * Young Cells	0.212849	0 h * Aged Cells up vs 0 h * Young Cells	0.000366782	4.03196	2.04031	72 h * Aged Cells up vs 72 h * Young Cells	0.271258	72 h * Aged Cells up vs 72 h * Young Cells	0.618768	0.502993	0.28715	7 d * Aged Cells up vs 7 d * Young Cells	0.0171482	7 d * Aged Cells up vs 7 d * Young Cells	0.000809044	2.61413	13.9788	3.73882	2.61413	10 d * Aged Cells up vs 10 d * Young Cells	0.320319	10 d * Aged Cells up vs 10 d * Young Cells	7.00597	31.9661	18.9026	1
668871	cg21679169			N_Shelf	6.42552e-05	0.652219	-0.455391	-0.151109	0 h * Aged Cells down vs 0 h * Young Cells	-0.0175637	0 h * Aged Cells down vs 0 h * Young Cells	0.00350087	3.17903	1.05487	72 h * Aged Cells up vs 72 h * Young Cells	0.160294	72 h * Aged Cells up vs 72 h * Young Cells	0.000367172	4.03157	1.5092	7 d * Aged Cells up vs 7 d * Young Cells	0.207469	7 d * Aged Cells up vs 7 d * Young Cells	0.00835853	1.29764	8.01068	2.83031	1.29764	10 d * Aged Cells up vs 10 d * Young Cells	0.162697	10 d * Aged Cells up vs 10 d * Young Cells	7.00596	13.7449	8.1278	1
603019	cg26508775	RTFDC1			6.43076e-05	0.0281977	-2.31008	-0.507523	0 h * Aged Cells down vs 0 h * Young Cells	-0.0825031	0 h * Aged Cells down vs 0 h * Young Cells	0.0549048	2.00034	0.439473	72 h * Aged Cells up vs 72 h * Young Cells	0.0718669	72 h * Aged Cells up vs 72 h * Young Cells	3.71193e-05	4.863	1.20531	7 d * Aged Cells up vs 7 d * Young Cells	0.186985	7 d * Aged Cells up vs 7 d * Young Cells	0.204177	0.394322	1.6874	1.299	0.394322	10 d * Aged Cells up vs 10 d * Young Cells	0.0581042	10 d * Aged Cells up vs 10 d * Young Cells	7.00528	6.02483	3.56303	1
394235	cg01685380		Unclassified_Cell_type_specific		6.43413e-05	0.0015177	3.50169	1.09276	0 h * Aged Cells up vs 0 h * Young Cells	0.160121	0 h * Aged Cells up vs 0 h * Young Cells	0.00763071	2.86757	0.894873	72 h * Aged Cells up vs 72 h * Young Cells	0.127251	72 h * Aged Cells up vs 72 h * Young Cells	0.000436932	3.96751	1.39679	7 d * Aged Cells up vs 7 d * Young Cells	0.186357	7 d * Aged Cells up vs 7 d * Young Cells	0.0107302	1.17587	7.43708	2.7271	1.17587	10 d * Aged Cells up vs 10 d * Young Cells	0.167366	10 d * Aged Cells up vs 10 d * Young Cells	7.00483	12.155	7.1888	1
648340	cg10474350	HOXA7		Island	6.43936e-05	0.094878	1.72661	0.166465	0 h * Aged Cells up vs 0 h * Young Cells	0.00301547	0 h * Aged Cells up vs 0 h * Young Cells	0.0719363	-1.86773	-0.180071	72 h * Aged Cells down vs 72 h * Young Cells	-0.0040225	72 h * Aged Cells down vs 72 h * Young Cells	0.604918	-0.523044	-0.0568899	7 d * Aged Cells down vs 7 d * Young Cells	-0.00105485	7 d * Aged Cells down vs 7 d * Young Cells	0.657142	-0.0597426	0.201132	-0.448478	-0.0597426	10 d * Aged Cells down vs 10 d * Young Cells	-0.000937088	10 d * Aged Cells down vs 10 d * Young Cells	7.00414	1.16005	0.686156	1
17485	cg23050442	GAD2		Island	6.44048e-05	0.0579701	1.97404	0.307963	0 h * Aged Cells up vs 0 h * Young Cells	0.032041	0 h * Aged Cells up vs 0 h * Young Cells	7.99338e-05	4.58648	0.715519	72 h * Aged Cells up vs 72 h * Young Cells	0.0697258	72 h * Aged Cells up vs 72 h * Young Cells	0.169999	1.40719	0.247663	7 d * Aged Cells up vs 7 d * Young Cells	0.0243338	7 d * Aged Cells up vs 7 d * Young Cells	0.211066	0.275675	1.63563	1.27892	0.275675	10 d * Aged Cells up vs 10 d * Young Cells	0.0322405	10 d * Aged Cells up vs 10 d * Young Cells	7.004	3.03733	1.79658	1
13672	cg22626663	SPAG7	Promoter_Associated	Island	6.44216e-05	0.0137718	2.62229	0.218803	0 h * Aged Cells up vs 0 h * Young Cells	0.00393228	0 h * Aged Cells up vs 0 h * Young Cells	0.112301	1.63766	0.136646	72 h * Aged Cells up vs 72 h * Young Cells	0.00271481	72 h * Aged Cells up vs 72 h * Young Cells	0.00136954	-3.5407	-0.333296	7 d * Aged Cells down vs 7 d * Young Cells	-0.00634569	7 d * Aged Cells down vs 7 d * Young Cells	0.000565474	-0.446415	14.9935	-3.87215	-0.446415	10 d * Aged Cells down vs 10 d * Young Cells	-0.00850217	10 d * Aged Cells down vs 10 d * Young Cells	7.00378	0.868845	0.513937	1
747312	cg01301654		Unclassified_Cell_type_specific		6.44432e-05	0.273204	1.1169	0.307656	0 h * Aged Cells up vs 0 h * Young Cells	0.0498697	0 h * Aged Cells up vs 0 h * Young Cells	0.140935	1.51366	0.416945	72 h * Aged Cells up vs 72 h * Young Cells	0.0663943	72 h * Aged Cells up vs 72 h * Young Cells	6.33652e-05	-4.67033	-1.45132	7 d * Aged Cells down vs 7 d * Young Cells	-0.178453	7 d * Aged Cells down vs 7 d * Young Cells	0.957309	0.0205502	0.00291546	0.053995	0.0205502	10 d * Aged Cells up vs 10 d * Young Cells	0.00442059	10 d * Aged Cells up vs 10 d * Young Cells	7.00349	9.46842	5.60097	1
729211	cg23473907				6.44514e-05	0.0187401	2.49031	0.903263	0 h * Aged Cells up vs 0 h * Young Cells	0.150851	0 h * Aged Cells up vs 0 h * Young Cells	0.0116148	2.69402	0.977152	72 h * Aged Cells up vs 72 h * Young Cells	0.163293	72 h * Aged Cells up vs 72 h * Young Cells	1.04883e-05	5.3178	2.17601	7 d * Aged Cells up vs 7 d * Young Cells	0.326244	7 d * Aged Cells up vs 7 d * Young Cells	0.22197	0.625506	1.55781	1.24812	0.625506	10 d * Aged Cells up vs 10 d * Young Cells	0.0996803	10 d * Aged Cells up vs 10 d * Young Cells	7.00339	16.417	9.71149	1
416185	cg17390856				6.44556e-05	0.00171895	3.45423	1.02216	0 h * Aged Cells up vs 0 h * Young Cells	0.171271	0 h * Aged Cells up vs 0 h * Young Cells	0.000417675	3.98413	1.17897	72 h * Aged Cells up vs 72 h * Young Cells	0.197316	72 h * Aged Cells up vs 72 h * Young Cells	0.00617503	2.95341	0.985963	7 d * Aged Cells up vs 7 d * Young Cells	0.165174	7 d * Aged Cells up vs 7 d * Young Cells	0.00691069	1.18894	8.45582	2.90789	1.18894	10 d * Aged Cells up vs 10 d * Young Cells	0.196501	10 d * Aged Cells up vs 10 d * Young Cells	7.00333	10.9272	6.46402	1
541357	cg05356648	CDH17			6.44704e-05	0.000672981	-3.8075	-1.72684	0 h * Aged Cells down vs 0 h * Young Cells	-0.245764	0 h * Aged Cells down vs 0 h * Young Cells	0.000358339	-4.04052	-1.83252	72 h * Aged Cells down vs 72 h * Young Cells	-0.261945	72 h * Aged Cells down vs 72 h * Young Cells	0.04465	-2.09886	-1.0739	7 d * Aged Cells down vs 7 d * Young Cells	-0.140275	7 d * Aged Cells down vs 7 d * Young Cells	0.86441	0.107963	0.0296823	0.172285	0.107963	10 d * Aged Cells up vs 10 d * Young Cells	0.00179191	10 d * Aged Cells up vs 10 d * Young Cells	7.00314	25.6673	15.1841	1
65938	cg04826516	C16orf42	Promoter_Associated	Island	6.44831e-05	0.0572694	1.97995	0.159199	0 h * Aged Cells up vs 0 h * Young Cells	0.00318451	0 h * Aged Cells up vs 0 h * Young Cells	0.162599	1.43283	0.115208	72 h * Aged Cells up vs 72 h * Young Cells	0.002547	72 h * Aged Cells up vs 72 h * Young Cells	0.000277358	-4.13448	-0.375038	7 d * Aged Cells down vs 7 d * Young Cells	-0.00726209	7 d * Aged Cells down vs 7 d * Young Cells	0.00314664	-0.357818	10.3735	-3.22079	-0.357818	10 d * Aged Cells down vs 10 d * Young Cells	-0.00690589	10 d * Aged Cells down vs 10 d * Young Cells	7.00297	0.806713	0.47724	1
594783	cg16250400	IQCH			6.45361e-05	0.000430919	3.97262	1.26551	0 h * Aged Cells up vs 0 h * Young Cells	0.18425	0 h * Aged Cells up vs 0 h * Young Cells	0.0048867	3.04718	0.970704	72 h * Aged Cells up vs 72 h * Young Cells	0.143918	72 h * Aged Cells up vs 72 h * Young Cells	0.192191	-1.33522	-0.479854	7 d * Aged Cells down vs 7 d * Young Cells	-0.0795492	7 d * Aged Cells down vs 7 d * Young Cells	0.023619	1.05153	5.70745	2.38903	1.05153	10 d * Aged Cells up vs 10 d * Young Cells	0.156146	10 d * Aged Cells up vs 10 d * Young Cells	7.00227	12.6613	7.491	1
486627	cg14738331	LINC01455			6.45715e-05	0.00160043	3.48148	1.60334	0 h * Aged Cells up vs 0 h * Young Cells	0.178145	0 h * Aged Cells up vs 0 h * Young Cells	0.00291496	3.25061	1.49702	72 h * Aged Cells up vs 72 h * Young Cells	0.163283	72 h * Aged Cells up vs 72 h * Young Cells	0.032335	2.24819	1.16805	7 d * Aged Cells up vs 7 d * Young Cells	0.147259	7 d * Aged Cells up vs 7 d * Young Cells	0.000388653	2.55205	16.0853	4.01065	2.55205	10 d * Aged Cells up vs 10 d * Young Cells	0.299243	10 d * Aged Cells up vs 10 d * Young Cells	7.00181	26.4603	15.6562	1
466626	cg07458061	LINC01122			6.45911e-05	0.00883398	2.80759	1.22467	0 h * Aged Cells up vs 0 h * Young Cells	0.196101	0 h * Aged Cells up vs 0 h * Young Cells	0.000737146	3.77357	1.64603	72 h * Aged Cells up vs 72 h * Young Cells	0.259449	72 h * Aged Cells up vs 72 h * Young Cells	0.000456103	3.95167	1.94461	7 d * Aged Cells up vs 7 d * Young Cells	0.309072	7 d * Aged Cells up vs 7 d * Young Cells	0.131981	0.934193	2.40258	1.55003	0.934193	10 d * Aged Cells up vs 10 d * Young Cells	0.142268	10 d * Aged Cells up vs 10 d * Young Cells	7.00155	23.737	14.0453	1
213867	cg03889007	LDHA			6.46039e-05	0.00309252	-3.22756	-0.646906	0 h * Aged Cells down vs 0 h * Young Cells	-0.0614671	0 h * Aged Cells down vs 0 h * Young Cells	0.304128	1.04616	0.209684	72 h * Aged Cells up vs 72 h * Young Cells	0.0196313	72 h * Aged Cells up vs 72 h * Young Cells	0.000124335	4.42663	1.00094	7 d * Aged Cells up vs 7 d * Young Cells	0.0896559	7 d * Aged Cells up vs 7 d * Young Cells	0.0038015	0.87142	9.90136	3.14664	0.87142	10 d * Aged Cells up vs 10 d * Young Cells	0.0749843	10 d * Aged Cells up vs 10 d * Young Cells	7.00139	5.01165	2.96549	1
749170	cg00941989	SH3TC1			6.46271e-05	0.00892802	2.80323	0.612988	0 h * Aged Cells up vs 0 h * Young Cells	0.0650591	0 h * Aged Cells up vs 0 h * Young Cells	0.012651	2.65814	0.581261	72 h * Aged Cells up vs 72 h * Young Cells	0.0660448	72 h * Aged Cells up vs 72 h * Young Cells	0.000876706	3.70877	0.914935	7 d * Aged Cells up vs 7 d * Young Cells	0.107469	7 d * Aged Cells up vs 7 d * Young Cells	0.0102773	0.829381	7.53522	2.74504	0.829381	10 d * Aged Cells up vs 10 d * Young Cells	0.0832071	10 d * Aged Cells up vs 10 d * Young Cells	7.00108	5.96505	3.52979	1
8432	cg19487717	CTTN			6.46508e-05	0.295859	-1.06456	-0.198865	0 h * Aged Cells down vs 0 h * Young Cells	-0.029033	0 h * Aged Cells down vs 0 h * Young Cells	0.163162	1.43085	0.26729	72 h * Aged Cells up vs 72 h * Young Cells	0.0420413	72 h * Aged Cells up vs 72 h * Young Cells	0.000290807	4.11714	0.867664	7 d * Aged Cells up vs 7 d * Young Cells	0.131998	7 d * Aged Cells up vs 7 d * Young Cells	9.48542e-05	1.16784	20.4722	4.52462	1.16784	10 d * Aged Cells up vs 10 d * Young Cells	0.172919	10 d * Aged Cells up vs 10 d * Young Cells	7.00077	4.35298	2.57597	1
538983	cg02952121	DNER			6.46627e-05	0.00241682	3.32332	1.42727	0 h * Aged Cells up vs 0 h * Young Cells	0.222569	0 h * Aged Cells up vs 0 h * Young Cells	0.00237509	3.33005	1.43016	72 h * Aged Cells up vs 72 h * Young Cells	0.212714	72 h * Aged Cells up vs 72 h * Young Cells	0.0016748	3.46416	1.67842	7 d * Aged Cells up vs 7 d * Young Cells	0.264515	7 d * Aged Cells up vs 7 d * Young Cells	0.0183883	1.48262	6.24258	2.49852	1.48262	10 d * Aged Cells up vs 10 d * Young Cells	0.205832	10 d * Aged Cells up vs 10 d * Young Cells	7.00062	23.0075	13.6155	1
178565	cg01846288	HECTD1			6.47032e-05	0.17781	-1.38106	-0.267729	0 h * Aged Cells down vs 0 h * Young Cells	-0.0458379	0 h * Aged Cells down vs 0 h * Young Cells	8.92213e-05	4.54676	0.88142	72 h * Aged Cells up vs 72 h * Young Cells	0.150724	72 h * Aged Cells up vs 72 h * Young Cells	0.00404854	3.12182	0.682741	7 d * Aged Cells up vs 7 d * Young Cells	0.116961	7 d * Aged Cells up vs 7 d * Young Cells	0.00818351	0.760428	8.05985	2.83899	0.760428	10 d * Aged Cells up vs 10 d * Young Cells	0.129584	10 d * Aged Cells up vs 10 d * Young Cells	7.00009	4.68737	2.77412	1
358287	cg07109898	SPEF2			6.47105e-05	0.0116495	2.69277	0.592094	0 h * Aged Cells up vs 0 h * Young Cells	0.0845709	0 h * Aged Cells up vs 0 h * Young Cells	0.00408566	3.11821	0.68564	72 h * Aged Cells up vs 72 h * Young Cells	0.0907084	72 h * Aged Cells up vs 72 h * Young Cells	0.000146634	4.36679	1.08323	7 d * Aged Cells up vs 7 d * Young Cells	0.137526	7 d * Aged Cells up vs 7 d * Young Cells	0.00490973	0.9252	9.27391	3.04531	0.9252	10 d * Aged Cells up vs 10 d * Young Cells	0.126628	10 d * Aged Cells up vs 10 d * Young Cells	6.99999	6.03034	3.56898	1
373015	cg05707985				6.47124e-05	0.142203	1.50866	0.418827	0 h * Aged Cells up vs 0 h * Young Cells	0.0566271	0 h * Aged Cells up vs 0 h * Young Cells	0.71564	0.367872	0.102127	72 h * Aged Cells up vs 72 h * Young Cells	0.0174129	72 h * Aged Cells up vs 72 h * Young Cells	3.45773e-06	5.71841	1.79096	7 d * Aged Cells up vs 7 d * Young Cells	0.27698	7 d * Aged Cells up vs 7 d * Young Cells	0.00285441	1.25	10.6197	3.25878	1.25	10 d * Aged Cells up vs 10 d * Young Cells	0.17213	10 d * Aged Cells up vs 10 d * Young Cells	6.99997	9.61264	5.68914	1
50499	cg13521944	C22orf9		N_Shore	6.47174e-05	0.428574	0.802882	0.142606	0 h * Aged Cells up vs 0 h * Young Cells	0.00549428	0 h * Aged Cells up vs 0 h * Young Cells	0.0347406	2.21541	0.393497	72 h * Aged Cells up vs 72 h * Young Cells	0.0176029	72 h * Aged Cells up vs 72 h * Young Cells	0.000795688	3.74504	0.750431	7 d * Aged Cells up vs 7 d * Young Cells	0.0230625	7 d * Aged Cells up vs 7 d * Young Cells	0.00213333	0.827398	11.3666	3.37144	0.827398	10 d * Aged Cells up vs 10 d * Young Cells	0.0263871	10 d * Aged Cells up vs 10 d * Young Cells	6.9999	3.93485	2.32882	1
755561	cg07208354	DOCK3			6.472e-05	0.108244	1.65728	0.178118	0 h * Aged Cells up vs 0 h * Young Cells	0.0264605	0 h * Aged Cells up vs 0 h * Young Cells	0.00882449	2.80803	0.301796	72 h * Aged Cells up vs 72 h * Young Cells	0.0459296	72 h * Aged Cells up vs 72 h * Young Cells	0.00242262	3.32239	0.402837	7 d * Aged Cells up vs 7 d * Young Cells	0.0565244	7 d * Aged Cells up vs 7 d * Young Cells	0.0412346	0.317219	4.56319	2.13616	0.317219	10 d * Aged Cells up vs 10 d * Young Cells	0.0493171	10 d * Aged Cells up vs 10 d * Young Cells	6.99987	1.44071	0.85268	1
36643	cg23849781	TLE3		Island	6.47256e-05	0.00346046	3.18358	0.339518	0 h * Aged Cells up vs 0 h * Young Cells	0.0124766	0 h * Aged Cells up vs 0 h * Young Cells	0.912497	-0.110853	-0.0118221	72 h * Aged Cells down vs 72 h * Young Cells	-0.000531764	72 h * Aged Cells down vs 72 h * Young Cells	0.00376472	-3.15047	-0.379044	7 d * Aged Cells down vs 7 d * Young Cells	-0.0134623	7 d * Aged Cells down vs 7 d * Young Cells	0.000189767	-0.629645	18.2587	-4.27303	-0.629645	10 d * Aged Cells down vs 10 d * Young Cells	-0.0208945	10 d * Aged Cells down vs 10 d * Young Cells	6.99979	1.41854	0.839571	1
729847	cg09129470	LOC101929705			6.4734e-05	0.00355423	-3.17309	-0.967267	0 h * Aged Cells down vs 0 h * Young Cells	-0.158592	0 h * Aged Cells down vs 0 h * Young Cells	0.00138512	-3.53641	-1.07802	72 h * Aged Cells down vs 72 h * Young Cells	-0.178313	72 h * Aged Cells down vs 72 h * Young Cells	0.338871	0.972446	0.334424	7 d * Aged Cells up vs 7 d * Young Cells	0.0473831	7 d * Aged Cells up vs 7 d * Young Cells	0.00233805	-1.40514	11.1297	-3.33612	-1.40514	10 d * Aged Cells down vs 10 d * Young Cells	-0.231515	10 d * Aged Cells down vs 10 d * Young Cells	6.99968	11.5897	6.85949	1
216312	cg03751527	GHRL			6.4736e-05	0.0852536	1.78182	0.453307	0 h * Aged Cells up vs 0 h * Young Cells	0.0780259	0 h * Aged Cells up vs 0 h * Young Cells	0.00566392	2.98816	0.760207	72 h * Aged Cells up vs 72 h * Young Cells	0.129611	72 h * Aged Cells up vs 72 h * Young Cells	0.000394462	4.00519	1.14953	7 d * Aged Cells up vs 7 d * Young Cells	0.19398	7 d * Aged Cells up vs 7 d * Young Cells	0.00139379	1.24226	12.4895	3.53404	1.24226	10 d * Aged Cells up vs 10 d * Young Cells	0.208163	10 d * Aged Cells up vs 10 d * Young Cells	6.99966	8.07227	4.7777	1
21987	cg07505226	POLR2G		N_Shore	6.47573e-05	0.246504	1.18278	0.176266	0 h * Aged Cells up vs 0 h * Young Cells	0.00533316	0 h * Aged Cells up vs 0 h * Young Cells	0.0648016	1.91955	0.286065	72 h * Aged Cells up vs 72 h * Young Cells	0.0107331	72 h * Aged Cells up vs 72 h * Young Cells	0.00029751	4.10879	0.690791	7 d * Aged Cells up vs 7 d * Young Cells	0.019558	7 d * Aged Cells up vs 7 d * Young Cells	0.000199763	0.87601	18.0993	4.25433	0.87601	10 d * Aged Cells up vs 10 d * Young Cells	0.028271	10 d * Aged Cells up vs 10 d * Young Cells	6.99938	2.76983	1.63943	1
62366	cg23348270			Island	6.47666e-05	0.000310098	4.0936	1.88801	0 h * Aged Cells up vs 0 h * Young Cells	0.0901103	0 h * Aged Cells up vs 0 h * Young Cells	0.000342673	4.05695	1.87111	72 h * Aged Cells up vs 72 h * Young Cells	0.102586	72 h * Aged Cells up vs 72 h * Young Cells	0.784563	-0.275924	-0.143568	7 d * Aged Cells down vs 7 d * Young Cells	-0.00228916	7 d * Aged Cells down vs 7 d * Young Cells	0.0383956	1.38241	4.70597	2.16933	1.38241	10 d * Aged Cells up vs 10 d * Young Cells	0.0861494	10 d * Aged Cells up vs 10 d * Young Cells	6.99926	26.5286	15.7023	1
777766	cg11611282			N_Shelf	6.47718e-05	0.00153014	3.49858	1.43724	0 h * Aged Cells up vs 0 h * Young Cells	0.178484	0 h * Aged Cells up vs 0 h * Young Cells	0.00025544	4.16459	1.71084	72 h * Aged Cells up vs 72 h * Young Cells	0.194404	72 h * Aged Cells up vs 72 h * Young Cells	0.599167	0.531432	0.246293	7 d * Aged Cells up vs 7 d * Young Cells	0.0214569	7 d * Aged Cells up vs 7 d * Young Cells	0.0471207	1.1769	4.29909	2.07342	1.1769	10 d * Aged Cells up vs 10 d * Young Cells	0.151052	10 d * Aged Cells up vs 10 d * Young Cells	6.99919	21.0468	12.4577	1
279781	cg13692503				6.47991e-05	0.107847	1.65923	0.21025	0 h * Aged Cells up vs 0 h * Young Cells	0.0168818	0 h * Aged Cells up vs 0 h * Young Cells	0.010751	2.72629	0.345463	72 h * Aged Cells up vs 72 h * Young Cells	0.0281961	72 h * Aged Cells up vs 72 h * Young Cells	2.81611e-05	4.9624	0.709394	7 d * Aged Cells up vs 7 d * Young Cells	0.0554316	7 d * Aged Cells up vs 7 d * Young Cells	0.0116587	0.471398	7.24925	2.69244	0.471398	10 d * Aged Cells up vs 10 d * Young Cells	0.0354962	10 d * Aged Cells up vs 10 d * Young Cells	6.99883	2.00238	1.18528	1
742027	cg11744446	LOC105447648			6.48147e-05	0.00202788	-3.39092	-1.79087	0 h * Aged Cells down vs 0 h * Young Cells	-0.242578	0 h * Aged Cells down vs 0 h * Young Cells	0.00564526	-2.98949	-1.57886	72 h * Aged Cells down vs 72 h * Young Cells	-0.215508	72 h * Aged Cells down vs 72 h * Young Cells	4.13048e-05	-4.82454	-2.87455	7 d * Aged Cells down vs 7 d * Young Cells	-0.343176	7 d * Aged Cells down vs 7 d * Young Cells	0.147221	-1.08673	2.21782	-1.48923	-1.08673	10 d * Aged Cells down vs 10 d * Young Cells	-0.138195	10 d * Aged Cells down vs 10 d * Young Cells	6.99863	34.7831	20.5899	1
110494	cg06819763		Unclassified		6.48232e-05	0.860675	0.177082	0.0573413	0 h * Aged Cells up vs 0 h * Young Cells	0.00128148	0 h * Aged Cells up vs 0 h * Young Cells	0.998441	-0.0019702	-0.000637974	72 h * Aged Cells down vs 72 h * Young Cells	1.66141e-05	72 h * Aged Cells up vs 72 h * Young Cells	1.06319e-06	6.14763	2.24578	7 d * Aged Cells up vs 7 d * Young Cells	0.143379	7 d * Aged Cells up vs 7 d * Young Cells	0.898467	-0.057591	0.016569	-0.128721	-0.057591	10 d * Aged Cells down vs 10 d * Young Cells	-0.000848767	10 d * Aged Cells down vs 10 d * Young Cells	6.99852	13.0754	7.74014	1
75895	cg17037491	LRRC16A		S_Shore	6.48413e-05	0.538195	-0.622936	-0.142	0 h * Aged Cells down vs 0 h * Young Cells	-0.0101827	0 h * Aged Cells down vs 0 h * Young Cells	0.706481	0.380318	0.0866946	72 h * Aged Cells up vs 72 h * Young Cells	0.00570891	72 h * Aged Cells up vs 72 h * Young Cells	3.55387e-06	5.70848	1.46803	7 d * Aged Cells up vs 7 d * Young Cells	0.143641	7 d * Aged Cells up vs 7 d * Young Cells	0.954806	-0.0180047	0.00326779	-0.0571646	-0.0180047	10 d * Aged Cells down vs 10 d * Young Cells	-0.00161389	10 d * Aged Cells down vs 10 d * Young Cells	6.99828	6.47957	3.83579	1
476351	cg08136884				6.48565e-05	0.00185592	3.42491	1.5042	0 h * Aged Cells up vs 0 h * Young Cells	0.234351	0 h * Aged Cells up vs 0 h * Young Cells	0.00173693	3.45025	1.51533	72 h * Aged Cells up vs 72 h * Young Cells	0.231243	72 h * Aged Cells up vs 72 h * Young Cells	0.000297415	4.10891	2.03588	7 d * Aged Cells up vs 7 d * Young Cells	0.302154	7 d * Aged Cells up vs 7 d * Young Cells	0.0125307	1.61549	7.08711	2.66216	1.61549	10 d * Aged Cells up vs 10 d * Young Cells	0.253573	10 d * Aged Cells up vs 10 d * Young Cells	6.99808	24.0523	14.2389	1
50992	cg12787465	PTMS	Promoter_Associated	Island	6.48627e-05	0.447588	0.769895	0.0822198	0 h * Aged Cells up vs 0 h * Young Cells	0.00214798	0 h * Aged Cells up vs 0 h * Young Cells	0.84837	-0.192915	-0.0206021	72 h * Aged Cells down vs 72 h * Young Cells	-0.00108901	72 h * Aged Cells down vs 72 h * Young Cells	2.41756e-05	-5.0173	-0.60448	7 d * Aged Cells down vs 7 d * Young Cells	-0.0197522	7 d * Aged Cells down vs 7 d * Young Cells	0.0248556	-0.34918	5.59994	-2.36642	-0.34918	10 d * Aged Cells down vs 10 d * Young Cells	-0.0102601	10 d * Aged Cells down vs 10 d * Young Cells	6.998	1.42209	0.841886	1
319361	cg25983317	C22orf24		Island	6.48707e-05	0.00584767	2.97534	0.256628	0 h * Aged Cells up vs 0 h * Young Cells	0.0178008	0 h * Aged Cells up vs 0 h * Young Cells	0.806345	0.247395	0.0213383	72 h * Aged Cells up vs 72 h * Young Cells	0.00159025	72 h * Aged Cells up vs 72 h * Young Cells	0.000395132	-4.00457	-0.389664	7 d * Aged Cells down vs 7 d * Young Cells	-0.0261261	7 d * Aged Cells down vs 7 d * Young Cells	0.017092	-0.301518	6.40126	-2.53007	-0.301518	10 d * Aged Cells down vs 10 d * Young Cells	-0.0218205	10 d * Aged Cells down vs 10 d * Young Cells	6.9979	0.92761	0.549159	1
457765	cg06770878				6.48879e-05	0.00220293	3.35907	0.678242	0 h * Aged Cells up vs 0 h * Young Cells	0.11481	0 h * Aged Cells up vs 0 h * Young Cells	0.000281017	4.12968	0.833838	72 h * Aged Cells up vs 72 h * Young Cells	0.139499	72 h * Aged Cells up vs 72 h * Young Cells	0.0208056	2.44478	0.556894	7 d * Aged Cells up vs 7 d * Young Cells	0.0946106	7 d * Aged Cells up vs 7 d * Young Cells	0.0113962	0.753805	7.30065	2.70197	0.753805	10 d * Aged Cells up vs 10 d * Young Cells	0.128675	10 d * Aged Cells up vs 10 d * Young Cells	6.99768	5.08332	3.00949	1
517545	cg12629008	DAB1			6.49465e-05	0.0112136	2.70872	0.783722	0 h * Aged Cells up vs 0 h * Young Cells	0.116689	0 h * Aged Cells up vs 0 h * Young Cells	0.00113555	3.61155	1.04494	72 h * Aged Cells up vs 72 h * Young Cells	0.159157	72 h * Aged Cells up vs 72 h * Young Cells	0.00639112	2.93953	0.959495	7 d * Aged Cells up vs 7 d * Young Cells	0.14854	7 d * Aged Cells up vs 7 d * Young Cells	0.00166321	1.38593	12.0188	3.46681	1.38593	10 d * Aged Cells up vs 10 d * Young Cells	0.212023	10 d * Aged Cells up vs 10 d * Young Cells	6.99691	10.4367	6.17958	1
658358	cg03583746		Unclassified	N_Shore	6.49483e-05	0.0398048	2.1526	0.26012	0 h * Aged Cells up vs 0 h * Young Cells	0.0138936	0 h * Aged Cells up vs 0 h * Young Cells	0.0229737	2.40126	0.290168	72 h * Aged Cells up vs 72 h * Young Cells	0.0179802	72 h * Aged Cells up vs 72 h * Young Cells	0.00662943	2.92473	0.398716	7 d * Aged Cells up vs 7 d * Young Cells	0.0199609	7 d * Aged Cells up vs 7 d * Young Cells	0.00520149	0.504612	9.13414	3.02227	0.504612	10 d * Aged Cells up vs 10 d * Young Cells	0.0263887	10 d * Aged Cells up vs 10 d * Young Cells	6.99689	1.8205	1.07792	1
385483	cg19186105			N_Shelf	6.4963e-05	0.0129651	2.64781	1.24073	0 h * Aged Cells up vs 0 h * Young Cells	0.199933	0 h * Aged Cells up vs 0 h * Young Cells	0.01257	2.66085	1.24684	72 h * Aged Cells up vs 72 h * Young Cells	0.208465	72 h * Aged Cells up vs 72 h * Young Cells	0.247023	-1.18145	-0.624558	7 d * Aged Cells down vs 7 d * Young Cells	-0.0851903	7 d * Aged Cells down vs 7 d * Young Cells	0.000303515	2.65548	16.822	4.10147	2.65548	10 d * Aged Cells up vs 10 d * Young Cells	0.40219	10 d * Aged Cells up vs 10 d * Young Cells	6.9967	27.3739	16.2085	1
489660	cg06968859	CTNNA2			6.49759e-05	0.0022767	3.34638	1.81333	0 h * Aged Cells up vs 0 h * Young Cells	0.23354	0 h * Aged Cells up vs 0 h * Young Cells	0.00745128	2.87727	1.55913	72 h * Aged Cells up vs 72 h * Young Cells	0.200965	72 h * Aged Cells up vs 72 h * Young Cells	0.00012927	4.41252	2.69747	7 d * Aged Cells up vs 7 d * Young Cells	0.389023	7 d * Aged Cells up vs 7 d * Young Cells	0.0239791	1.78368	5.67551	2.38233	1.78368	10 d * Aged Cells up vs 10 d * Young Cells	0.239169	10 d * Aged Cells up vs 10 d * Young Cells	6.99653	36.6058	21.6754	1
448568	cg03293629	EFNA5			6.50123e-05	0.00211266	3.37518	0.5791	0 h * Aged Cells up vs 0 h * Young Cells	0.0405403	0 h * Aged Cells up vs 0 h * Young Cells	0.00804187	2.84613	0.488328	72 h * Aged Cells up vs 72 h * Young Cells	0.0316887	72 h * Aged Cells up vs 72 h * Young Cells	0.00144075	3.52146	0.681628	7 d * Aged Cells up vs 7 d * Young Cells	0.0442565	7 d * Aged Cells up vs 7 d * Young Cells	0.00201049	0.804658	11.5208	3.39423	0.804658	10 d * Aged Cells up vs 10 d * Young Cells	0.0520993	10 d * Aged Cells up vs 10 d * Young Cells	6.99606	3.66969	2.17308	1
243661	cg06705685	LOC339788			6.50152e-05	0.000246777	4.1772	0.765788	0 h * Aged Cells up vs 0 h * Young Cells	0.0889261	0 h * Aged Cells up vs 0 h * Young Cells	0.131187	1.55334	0.284768	72 h * Aged Cells up vs 72 h * Young Cells	0.0315102	72 h * Aged Cells up vs 72 h * Young Cells	0.00330826	3.2012	0.66207	7 d * Aged Cells up vs 7 d * Young Cells	0.0717387	7 d * Aged Cells up vs 7 d * Young Cells	0.000827185	0.944946	13.9169	3.73053	0.944946	10 d * Aged Cells up vs 10 d * Young Cells	0.105028	10 d * Aged Cells up vs 10 d * Young Cells	6.99602	4.18948	2.4809	1
2609	cg15443904	RNF126	Promoter_Associated	S_Shore	6.50231e-05	0.0503493	2.04191	0.200832	0 h * Aged Cells up vs 0 h * Young Cells	0.00575888	0 h * Aged Cells up vs 0 h * Young Cells	0.222237	1.24738	0.122686	72 h * Aged Cells up vs 72 h * Young Cells	0.00359571	72 h * Aged Cells up vs 72 h * Young Cells	1.8125e-05	-5.12092	-0.568215	7 d * Aged Cells down vs 7 d * Young Cells	-0.0157079	7 d * Aged Cells down vs 7 d * Young Cells	0.0129425	-0.359929	7.01477	-2.64854	-0.359929	10 d * Aged Cells down vs 10 d * Young Cells	-0.00961147	10 d * Aged Cells down vs 10 d * Young Cells	6.99592	1.20587	0.714098	1
553499	cg26027200				6.50236e-05	0.00468963	3.06357	1.01563	0 h * Aged Cells up vs 0 h * Young Cells	0.155174	0 h * Aged Cells up vs 0 h * Young Cells	0.000774147	3.75529	1.24495	72 h * Aged Cells up vs 72 h * Young Cells	0.185412	72 h * Aged Cells up vs 72 h * Young Cells	0.0056927	2.98613	1.11682	7 d * Aged Cells up vs 7 d * Young Cells	0.174522	7 d * Aged Cells up vs 7 d * Young Cells	0.0131206	1.21055	6.98426	2.64278	1.21055	10 d * Aged Cells up vs 10 d * Young Cells	0.169289	10 d * Aged Cells up vs 10 d * Young Cells	6.99591	13.7001	8.11296	1
353635	cg07637672	DLEU7-AS1		N_Shore	6.50583e-05	0.000180813	-4.29062	-0.671543	0 h * Aged Cells down vs 0 h * Young Cells	-0.0694512	0 h * Aged Cells down vs 0 h * Young Cells	0.0310813	-2.26615	-0.354685	72 h * Aged Cells down vs 72 h * Young Cells	-0.0355382	72 h * Aged Cells down vs 72 h * Young Cells	0.00616112	2.95432	0.521649	7 d * Aged Cells up vs 7 d * Young Cells	0.0460747	7 d * Aged Cells up vs 7 d * Young Cells	0.996583	-0.000934243	1.86632e-05	-0.00432009	-0.000934243	10 d * Aged Cells down vs 10 d * Young Cells	-0.00067912	10 d * Aged Cells down vs 10 d * Young Cells	6.99546	3.05342	1.8083	1
114170	cg13664635	C9orf3			6.50649e-05	0.732013	-0.345768	-0.0744	0 h * Aged Cells down vs 0 h * Young Cells	-0.00582214	0 h * Aged Cells down vs 0 h * Young Cells	0.00181889	3.43262	0.738609	72 h * Aged Cells up vs 72 h * Young Cells	0.0961623	72 h * Aged Cells up vs 72 h * Young Cells	0.00308568	3.22843	0.783695	7 d * Aged Cells up vs 7 d * Young Cells	0.0994794	7 d * Aged Cells up vs 7 d * Young Cells	0.00422491	0.923119	9.64077	3.10496	0.923119	10 d * Aged Cells up vs 10 d * Young Cells	0.101445	10 d * Aged Cells up vs 10 d * Young Cells	6.99537	5.77101	3.41775	1
20294	cg16390242	ZCCHC14		S_Shelf	6.5069e-05	0.0924204	1.74024	0.213346	0 h * Aged Cells up vs 0 h * Young Cells	0.00952865	0 h * Aged Cells up vs 0 h * Young Cells	0.00452448	3.07781	0.377326	72 h * Aged Cells up vs 72 h * Young Cells	0.0161423	72 h * Aged Cells up vs 72 h * Young Cells	0.00037574	4.02309	0.556419	7 d * Aged Cells up vs 7 d * Young Cells	0.0219806	7 d * Aged Cells up vs 7 d * Young Cells	0.0020993	0.572136	11.4083	3.37762	0.572136	10 d * Aged Cells up vs 10 d * Young Cells	0.0218184	10 d * Aged Cells up vs 10 d * Young Cells	6.99532	1.87336	1.10947	1
265152	cg08255105	IL16			6.50985e-05	0.280798	1.09902	0.208968	0 h * Aged Cells up vs 0 h * Young Cells	0.0337388	0 h * Aged Cells up vs 0 h * Young Cells	0.44764	0.769806	0.14637	72 h * Aged Cells up vs 72 h * Young Cells	0.0234712	72 h * Aged Cells up vs 72 h * Young Cells	7.5331e-06	-5.43706	-1.16628	7 d * Aged Cells down vs 7 d * Young Cells	-0.168494	7 d * Aged Cells down vs 7 d * Young Cells	0.444318	0.203738	0.601414	0.775509	0.203738	10 d * Aged Cells up vs 10 d * Young Cells	0.0333322	10 d * Aged Cells up vs 10 d * Young Cells	6.99494	4.506	2.66875	1
136403	cg13307384	PRPF40B		S_Shore	6.51485e-05	0.00211292	3.37513	1.51871	0 h * Aged Cells up vs 0 h * Young Cells	0.155345	0 h * Aged Cells up vs 0 h * Young Cells	0.00177602	3.44174	1.54868	72 h * Aged Cells up vs 72 h * Young Cells	0.165933	72 h * Aged Cells up vs 72 h * Young Cells	0.778953	0.283309	0.143818	7 d * Aged Cells up vs 7 d * Young Cells	0.00848929	7 d * Aged Cells up vs 7 d * Young Cells	0.00665275	1.81749	8.54571	2.9233	1.81749	10 d * Aged Cells up vs 10 d * Young Cells	0.178453	10 d * Aged Cells up vs 10 d * Young Cells	6.99429	25.2334	14.9463	1
478439	cg00722789	CASC15			6.51629e-05	0.000522697	3.90129	1.62571	0 h * Aged Cells up vs 0 h * Young Cells	0.245608	0 h * Aged Cells up vs 0 h * Young Cells	0.00144932	3.51921	1.46649	72 h * Aged Cells up vs 72 h * Young Cells	0.232659	72 h * Aged Cells up vs 72 h * Young Cells	0.543839	-0.61425	-0.288767	7 d * Aged Cells down vs 7 d * Young Cells	-0.0374881	7 d * Aged Cells down vs 7 d * Young Cells	0.000810427	2.15233	13.974	3.73818	2.15233	10 d * Aged Cells up vs 10 d * Young Cells	0.321372	10 d * Aged Cells up vs 10 d * Young Cells	6.9941	21.6403	12.8183	1
494036	cg08514938				6.51644e-05	0.0165168	2.54479	0.449345	0 h * Aged Cells up vs 0 h * Young Cells	0.0636503	0 h * Aged Cells up vs 0 h * Young Cells	0.177571	1.38185	0.244	72 h * Aged Cells up vs 72 h * Young Cells	0.0341392	72 h * Aged Cells up vs 72 h * Young Cells	3.41088e-06	5.72335	1.14011	7 d * Aged Cells up vs 7 d * Young Cells	0.177139	7 d * Aged Cells up vs 7 d * Young Cells	0.0569544	0.483706	3.93079	1.98262	0.483706	10 d * Aged Cells up vs 10 d * Young Cells	0.0662639	10 d * Aged Cells up vs 10 d * Young Cells	6.99408	3.88553	2.30155	1
80666	cg15035382	CNTD2	Unclassified	Island	6.52149e-05	0.0835069	1.79241	0.461118	0 h * Aged Cells up vs 0 h * Young Cells	0.0780514	0 h * Aged Cells up vs 0 h * Young Cells	0.00247841	3.31358	0.852458	72 h * Aged Cells up vs 72 h * Young Cells	0.143081	72 h * Aged Cells up vs 72 h * Young Cells	0.000137808	4.38932	1.27391	7 d * Aged Cells up vs 7 d * Young Cells	0.214002	7 d * Aged Cells up vs 7 d * Young Cells	0.0170126	0.900047	6.41141	2.53208	0.900047	10 d * Aged Cells up vs 10 d * Young Cells	0.148471	10 d * Aged Cells up vs 10 d * Young Cells	6.99342	8.24714	4.88555	1
473873	cg25127026	ELK3			6.52238e-05	0.000145251	-4.37023	-1.12572	0 h * Aged Cells down vs 0 h * Young Cells	-0.0926355	0 h * Aged Cells down vs 0 h * Young Cells	0.000732985	-3.77568	-0.972575	72 h * Aged Cells down vs 72 h * Young Cells	-0.0835513	72 h * Aged Cells down vs 72 h * Young Cells	0.532615	0.631571	0.183534	7 d * Aged Cells up vs 7 d * Young Cells	0.0109636	7 d * Aged Cells up vs 7 d * Young Cells	0.0220512	-0.861053	5.85299	-2.41929	-0.861053	10 d * Aged Cells down vs 10 d * Young Cells	-0.0761259	10 d * Aged Cells down vs 10 d * Young Cells	6.99331	8.26802	4.898	1
5490	cg04118306	NEFM	Promoter_Associated_Cell_type_specific	Island	6.52346e-05	0.0903117	1.75218	0.715922	0 h * Aged Cells up vs 0 h * Young Cells	0.0227015	0 h * Aged Cells up vs 0 h * Young Cells	0.0508624	2.03706	0.832321	72 h * Aged Cells up vs 72 h * Young Cells	0.0250899	72 h * Aged Cells up vs 72 h * Young Cells	5.63299e-06	5.54194	2.55456	7 d * Aged Cells up vs 7 d * Young Cells	0.157985	7 d * Aged Cells up vs 7 d * Young Cells	0.807346	0.138929	0.0605602	0.24609	0.138929	10 d * Aged Cells up vs 10 d * Young Cells	0.00818673	10 d * Aged Cells up vs 10 d * Young Cells	6.99317	20.8022	12.3235	1
775640	cg23632178	CLSTN1			6.52832e-05	0.00054735	3.88422	1.4623	0 h * Aged Cells up vs 0 h * Young Cells	0.2075	0 h * Aged Cells up vs 0 h * Young Cells	0.00158515	3.48513	1.31206	72 h * Aged Cells up vs 72 h * Young Cells	0.18047	72 h * Aged Cells up vs 72 h * Young Cells	0.0361861	2.19669	0.932974	7 d * Aged Cells up vs 7 d * Young Cells	0.134635	7 d * Aged Cells up vs 7 d * Young Cells	0.00358996	1.64851	10.0436	3.16916	1.64851	10 d * Aged Cells up vs 10 d * Young Cells	0.211532	10 d * Aged Cells up vs 10 d * Young Cells	6.99254	17.6589	10.4624	1
155422	cg12042952	AFF3		S_Shelf	6.52897e-05	0.00163353	-3.47368	-1.23774	0 h * Aged Cells down vs 0 h * Young Cells	-0.172035	0 h * Aged Cells down vs 0 h * Young Cells	0.000179056	-4.29418	-1.5301	72 h * Aged Cells down vs 72 h * Young Cells	-0.218468	72 h * Aged Cells down vs 72 h * Young Cells	0.835912	0.208996	0.0840132	7 d * Aged Cells up vs 7 d * Young Cells	0.0208982	7 d * Aged Cells up vs 7 d * Young Cells	0.128551	-0.770242	2.44763	-1.56449	-0.770242	10 d * Aged Cells down vs 10 d * Young Cells	-0.121939	10 d * Aged Cells down vs 10 d * Young Cells	6.99246	15.8189	9.37229	1
167004	cg22716958				6.529e-05	0.000545219	3.88567	2.12385	0 h * Aged Cells up vs 0 h * Young Cells	0.223501	0 h * Aged Cells up vs 0 h * Young Cells	0.000328261	4.07272	2.22609	72 h * Aged Cells up vs 72 h * Young Cells	0.23026	72 h * Aged Cells up vs 72 h * Young Cells	0.273315	1.11664	0.688554	7 d * Aged Cells up vs 7 d * Young Cells	0.0512639	7 d * Aged Cells up vs 7 d * Young Cells	0.00305272	2.44132	10.4498	3.23262	2.44132	10 d * Aged Cells up vs 10 d * Young Cells	0.239497	10 d * Aged Cells up vs 10 d * Young Cells	6.99245	37.2227	22.0535	1
391754	cg14789501	LINC01588			6.5335e-05	0.399928	-0.854325	-0.159307	0 h * Aged Cells down vs 0 h * Young Cells	-0.0174543	0 h * Aged Cells down vs 0 h * Young Cells	0.0145832	2.59799	0.484452	72 h * Aged Cells up vs 72 h * Young Cells	0.0577037	72 h * Aged Cells up vs 72 h * Young Cells	0.00208148	3.3809	0.711235	7 d * Aged Cells up vs 7 d * Young Cells	0.0785649	7 d * Aged Cells up vs 7 d * Young Cells	0.00951649	0.715462	7.71118	2.7769	0.715462	10 d * Aged Cells up vs 10 d * Young Cells	0.0692978	10 d * Aged Cells up vs 10 d * Young Cells	6.99187	4.33194	2.56678	1
474017	cg04798684	PRPSAP1			6.53352e-05	0.0432236	-2.11412	-0.681795	0 h * Aged Cells down vs 0 h * Young Cells	-0.0928217	0 h * Aged Cells down vs 0 h * Young Cells	0.0110781	-2.7138	-0.875189	72 h * Aged Cells down vs 72 h * Young Cells	-0.118553	72 h * Aged Cells down vs 72 h * Young Cells	5.20499e-06	-5.57048	-2.02668	7 d * Aged Cells down vs 7 d * Young Cells	-0.275073	7 d * Aged Cells down vs 7 d * Young Cells	0.0386022	-0.965527	4.69519	-2.16684	-0.965527	10 d * Aged Cells down vs 10 d * Young Cells	-0.0980052	10 d * Aged Cells down vs 10 d * Young Cells	6.99187	12.957	7.67736	1
549326	cg17578969	MAST4			6.53598e-05	0.000901785	-3.6982	-1.26665	0 h * Aged Cells down vs 0 h * Young Cells	-0.13554	0 h * Aged Cells down vs 0 h * Young Cells	0.00205682	-3.38548	-1.15954	72 h * Aged Cells down vs 72 h * Young Cells	-0.117947	72 h * Aged Cells down vs 72 h * Young Cells	0.281103	1.09831	0.424386	7 d * Aged Cells up vs 7 d * Young Cells	0.0266435	7 d * Aged Cells up vs 7 d * Young Cells	0.00878569	-1.32973	7.89523	-2.80985	-1.32973	10 d * Aged Cells down vs 10 d * Young Cells	-0.140122	10 d * Aged Cells down vs 10 d * Young Cells	6.99155	14.6141	8.65959	1
180312	cg00187554			S_Shelf	6.53696e-05	0.0133677	2.63489	0.641364	0 h * Aged Cells up vs 0 h * Young Cells	0.100713	0 h * Aged Cells up vs 0 h * Young Cells	0.000206103	4.24294	1.03278	72 h * Aged Cells up vs 72 h * Young Cells	0.160651	72 h * Aged Cells up vs 72 h * Young Cells	0.107872	1.65911	0.455601	7 d * Aged Cells up vs 7 d * Young Cells	0.0651448	7 d * Aged Cells up vs 7 d * Young Cells	0.017555	0.847045	6.34312	2.51855	0.847045	10 d * Aged Cells up vs 10 d * Young Cells	0.137785	10 d * Aged Cells up vs 10 d * Young Cells	6.99142	7.38096	4.37368	1
588445	cg04773591	ISM1-AS1			6.54111e-05	0.00114553	3.60825	1.45413	0 h * Aged Cells up vs 0 h * Young Cells	0.213437	0 h * Aged Cells up vs 0 h * Young Cells	0.0010509	3.64074	1.46722	72 h * Aged Cells up vs 72 h * Young Cells	0.218739	72 h * Aged Cells up vs 72 h * Young Cells	0.00325732	3.20728	1.45817	7 d * Aged Cells up vs 7 d * Young Cells	0.19861	7 d * Aged Cells up vs 7 d * Young Cells	0.0059878	1.65144	8.79604	2.96581	1.65144	10 d * Aged Cells up vs 10 d * Young Cells	0.248053	10 d * Aged Cells up vs 10 d * Young Cells	6.99089	20.2305	11.9888	1
417989	cg25995212	SCN7A			6.54294e-05	0.00241629	3.3234	1.44647	0 h * Aged Cells up vs 0 h * Young Cells	0.222801	0 h * Aged Cells up vs 0 h * Young Cells	0.00543559	3.00466	1.30774	72 h * Aged Cells up vs 72 h * Young Cells	0.19575	72 h * Aged Cells up vs 72 h * Young Cells	0.000159943	4.33523	2.12865	7 d * Aged Cells up vs 7 d * Young Cells	0.290856	7 d * Aged Cells up vs 7 d * Young Cells	0.00802429	1.71211	8.10558	2.84703	1.71211	10 d * Aged Cells up vs 10 d * Young Cells	0.259071	10 d * Aged Cells up vs 10 d * Young Cells	6.99065	23.5957	13.9835	1
50401	cg00578154		Unclassified	Island	6.5442e-05	0.00951033	2.77717	0.177476	0 h * Aged Cells up vs 0 h * Young Cells	0.00374435	0 h * Aged Cells up vs 0 h * Young Cells	0.254345	1.16291	0.0743164	72 h * Aged Cells up vs 72 h * Young Cells	0.00166467	72 h * Aged Cells up vs 72 h * Young Cells	0.000106613	-4.48234	-0.323154	7 d * Aged Cells down vs 7 d * Young Cells	-0.00683982	7 d * Aged Cells down vs 7 d * Young Cells	0.0119655	-0.236776	7.19074	-2.68156	-0.236776	10 d * Aged Cells down vs 10 d * Young Cells	-0.00507497	10 d * Aged Cells down vs 10 d * Young Cells	6.99049	0.508681	0.301466	1
20032	cg19012704	TMEM104		Island	6.54957e-05	0.558165	0.592413	0.0812569	0 h * Aged Cells up vs 0 h * Young Cells	0.00293085	0 h * Aged Cells up vs 0 h * Young Cells	0.00864285	2.81658	0.38633	72 h * Aged Cells up vs 72 h * Young Cells	0.0119433	72 h * Aged Cells up vs 72 h * Young Cells	0.00165481	3.46874	0.536754	7 d * Aged Cells up vs 7 d * Young Cells	0.0161132	7 d * Aged Cells up vs 7 d * Young Cells	0.000649277	0.724115	14.5988	3.82084	0.724115	10 d * Aged Cells up vs 10 d * Young Cells	0.0198664	10 d * Aged Cells up vs 10 d * Young Cells	6.98979	2.34314	1.38878	1
590786	cg13547665				6.54972e-05	0.0368559	2.18824	0.364179	0 h * Aged Cells up vs 0 h * Young Cells	0.0223974	0 h * Aged Cells up vs 0 h * Young Cells	0.016478	2.5458	0.423685	72 h * Aged Cells up vs 72 h * Young Cells	0.0230292	72 h * Aged Cells up vs 72 h * Young Cells	0.00254101	3.30393	0.620323	7 d * Aged Cells up vs 7 d * Young Cells	0.0323325	7 d * Aged Cells up vs 7 d * Young Cells	6.71766e-05	1.06909	21.6155	4.64925	1.06909	10 d * Aged Cells up vs 10 d * Young Cells	0.0667075	10 d * Aged Cells up vs 10 d * Young Cells	6.98977	3.44957	2.04457	1
591672	cg18560247				6.55133e-05	0.00367977	-3.15945	-0.580374	0 h * Aged Cells down vs 0 h * Young Cells	-0.0945825	0 h * Aged Cells down vs 0 h * Young Cells	0.292324	1.07254	0.197019	72 h * Aged Cells up vs 72 h * Young Cells	0.0345749	72 h * Aged Cells up vs 72 h * Young Cells	0.000142222	4.37788	0.907251	7 d * Aged Cells up vs 7 d * Young Cells	0.142468	7 d * Aged Cells up vs 7 d * Young Cells	0.00546781	0.762013	9.01376	3.00229	0.762013	10 d * Aged Cells up vs 10 d * Young Cells	0.122211	10 d * Aged Cells up vs 10 d * Young Cells	6.98957	4.20248	2.4909	1
728047	cg14892321	KCTD10			6.55366e-05	0.816646	0.233979	0.022142	0 h * Aged Cells up vs 0 h * Young Cells	0.000948814	0 h * Aged Cells up vs 0 h * Young Cells	0.039058	2.1614	0.204539	72 h * Aged Cells up vs 72 h * Young Cells	0.0104604	72 h * Aged Cells up vs 72 h * Young Cells	0.00221647	3.35671	0.358363	7 d * Aged Cells up vs 7 d * Young Cells	0.0173474	7 d * Aged Cells up vs 7 d * Young Cells	7.75618e-06	0.709539	29.4473	5.42653	0.709539	10 d * Aged Cells up vs 10 d * Young Cells	0.0358001	10 d * Aged Cells up vs 10 d * Young Cells	6.98927	1.11526	0.661066	1
136901	cg26779585				6.55528e-05	0.0657685	1.91225	0.222892	0 h * Aged Cells up vs 0 h * Young Cells	0.0116592	0 h * Aged Cells up vs 0 h * Young Cells	0.134016	1.54159	0.179688	72 h * Aged Cells up vs 72 h * Young Cells	0.00971489	72 h * Aged Cells up vs 72 h * Young Cells	4.46362e-05	4.79661	0.630742	7 d * Aged Cells up vs 7 d * Young Cells	0.0305568	7 d * Aged Cells up vs 7 d * Young Cells	0.00865734	0.453503	7.92927	2.8159	0.453503	10 d * Aged Cells up vs 10 d * Young Cells	0.0203764	10 d * Aged Cells up vs 10 d * Young Cells	6.98906	1.69193	1.00291	1
272733	cg10824792	MIR7852			6.55588e-05	0.000502902	3.91557	1.91329	0 h * Aged Cells up vs 0 h * Young Cells	0.268483	0 h * Aged Cells up vs 0 h * Young Cells	0.00223943	3.35274	1.63827	72 h * Aged Cells up vs 72 h * Young Cells	0.238341	72 h * Aged Cells up vs 72 h * Young Cells	0.00272689	3.27655	1.80622	7 d * Aged Cells up vs 7 d * Young Cells	0.223611	7 d * Aged Cells up vs 7 d * Young Cells	0.00313029	2.17588	10.3866	3.22282	2.17588	10 d * Aged Cells up vs 10 d * Young Cells	0.319601	10 d * Aged Cells up vs 10 d * Young Cells	6.98898	29.7337	17.6253	1
11508	cg22239958	ZNF552	Promoter_Associated	Island	6.55604e-05	0.220977	1.25088	0.0915913	0 h * Aged Cells up vs 0 h * Young Cells	0.00198844	0 h * Aged Cells up vs 0 h * Young Cells	0.0459047	-2.08579	-0.152725	72 h * Aged Cells down vs 72 h * Young Cells	-0.00348215	72 h * Aged Cells down vs 72 h * Young Cells	0.000239241	-4.18854	-0.345994	7 d * Aged Cells down vs 7 d * Young Cells	-0.00796951	7 d * Aged Cells down vs 7 d * Young Cells	0.00175128	-0.348745	11.8826	-3.44711	-0.348745	10 d * Aged Cells down vs 10 d * Young Cells	-0.00765153	10 d * Aged Cells down vs 10 d * Young Cells	6.98896	0.667658	0.395769	1
703132	cg07979494	LINC01497			6.56069e-05	0.473879	0.725633	0.115348	0 h * Aged Cells up vs 0 h * Young Cells	0.00749593	0 h * Aged Cells up vs 0 h * Young Cells	0.050852	2.03716	0.32383	72 h * Aged Cells up vs 72 h * Young Cells	0.0194743	72 h * Aged Cells up vs 72 h * Young Cells	0.000364829	4.03392	0.723413	7 d * Aged Cells up vs 7 d * Young Cells	0.0411993	7 d * Aged Cells up vs 7 d * Young Cells	1.30429e-05	1.15075	27.4505	5.23932	1.15075	10 d * Aged Cells up vs 10 d * Young Cells	0.0789192	10 d * Aged Cells up vs 10 d * Young Cells	6.98836	3.14645	1.86529	1
546749	cg12475783	NADK2		S_Shore	6.56136e-05	0.103803	-1.67948	-0.232242	0 h * Aged Cells down vs 0 h * Young Cells	-0.0181329	0 h * Aged Cells down vs 0 h * Young Cells	0.00280655	3.26536	0.451542	72 h * Aged Cells up vs 72 h * Young Cells	0.0330439	72 h * Aged Cells up vs 72 h * Young Cells	0.00099291	3.66208	0.571298	7 d * Aged Cells up vs 7 d * Young Cells	0.0380956	7 d * Aged Cells up vs 7 d * Young Cells	0.00724168	0.551964	8.34567	2.88889	0.551964	10 d * Aged Cells up vs 10 d * Young Cells	0.0343292	10 d * Aged Cells up vs 10 d * Young Cells	6.98827	2.38104	1.41155	1
308014	cg06016196	OTOA			6.5634e-05	0.0534719	2.01308	0.293294	0 h * Aged Cells up vs 0 h * Young Cells	0.0183594	0 h * Aged Cells up vs 0 h * Young Cells	0.00218426	3.36235	0.489876	72 h * Aged Cells up vs 72 h * Young Cells	0.030096	72 h * Aged Cells up vs 72 h * Young Cells	0.00314861	3.22054	0.529346	7 d * Aged Cells up vs 7 d * Young Cells	0.030278	7 d * Aged Cells up vs 7 d * Young Cells	0.000392011	0.80673	16.0599	4.00749	0.80673	10 d * Aged Cells up vs 10 d * Young Cells	0.0461476	10 d * Aged Cells up vs 10 d * Young Cells	6.98801	2.64303	1.56693	1
65101	cg15268865	FBRS			6.56404e-05	0.609346	0.51661	0.130473	0 h * Aged Cells up vs 0 h * Young Cells	0.00655421	0 h * Aged Cells up vs 0 h * Young Cells	0.0240451	2.38112	0.601367	72 h * Aged Cells up vs 72 h * Young Cells	0.0279214	72 h * Aged Cells up vs 72 h * Young Cells	2.81693e-06	5.7927	1.65047	7 d * Aged Cells up vs 7 d * Young Cells	0.0504905	7 d * Aged Cells up vs 7 d * Young Cells	0.0860125	0.620196	3.15873	1.77728	0.620196	10 d * Aged Cells up vs 10 d * Young Cells	0.0210548	10 d * Aged Cells up vs 10 d * Young Cells	6.98793	7.942	4.70849	1
148638	cg10445474	KAZN			6.56987e-05	0.333281	-0.983944	-0.124475	0 h * Aged Cells down vs 0 h * Young Cells	-0.0103787	0 h * Aged Cells down vs 0 h * Young Cells	0.578294	0.562209	0.0711228	72 h * Aged Cells up vs 72 h * Young Cells	0.00706147	72 h * Aged Cells up vs 72 h * Young Cells	0.0132642	2.63818	0.376515	7 d * Aged Cells up vs 7 d * Young Cells	0.0299059	7 d * Aged Cells up vs 7 d * Young Cells	0.00261145	0.575651	10.846	3.29333	0.575651	10 d * Aged Cells up vs 10 d * Young Cells	0.0479059	10 d * Aged Cells up vs 10 d * Young Cells	6.98718	1.99244	1.18137	1
762316	cg18061255	ITIH2			6.57119e-05	0.00129575	3.56169	0.991811	0 h * Aged Cells up vs 0 h * Young Cells	0.166821	0 h * Aged Cells up vs 0 h * Young Cells	0.000554781	3.87923	1.08023	72 h * Aged Cells up vs 72 h * Young Cells	0.178697	72 h * Aged Cells up vs 72 h * Young Cells	0.0119664	2.68152	0.842408	7 d * Aged Cells up vs 7 d * Young Cells	0.141896	7 d * Aged Cells up vs 7 d * Young Cells	0.0185037	0.960279	6.22905	2.49581	0.960279	10 d * Aged Cells up vs 10 d * Young Cells	0.160368	10 d * Aged Cells up vs 10 d * Young Cells	6.98701	9.65386	5.72413	1
66325	cg01911352	MICALL1	Promoter_Associated	Island	6.57215e-05	0.350954	-0.948018	-0.0729466	0 h * Aged Cells down vs 0 h * Young Cells	-0.00167711	0 h * Aged Cells down vs 0 h * Young Cells	0.79351	-0.264179	-0.0203276	72 h * Aged Cells down vs 72 h * Young Cells	-0.000442525	72 h * Aged Cells down vs 72 h * Young Cells	9.30162e-06	-5.36105	-0.465378	7 d * Aged Cells down vs 7 d * Young Cells	-0.00916758	7 d * Aged Cells down vs 7 d * Young Cells	0.00288676	-0.345997	10.5911	-3.2544	-0.345997	10 d * Aged Cells down vs 10 d * Young Cells	-0.00677214	10 d * Aged Cells down vs 10 d * Young Cells	6.98689	0.737095	0.437059	1
509878	cg15458155	ODF2L	Promoter_Associated	Island	6.57504e-05	0.235884	1.21044	0.184725	0 h * Aged Cells up vs 0 h * Young Cells	0.00430394	0 h * Aged Cells up vs 0 h * Young Cells	0.787681	-0.271827	-0.0414834	72 h * Aged Cells down vs 72 h * Young Cells	-0.00156763	72 h * Aged Cells down vs 72 h * Young Cells	0.35957	-0.930941	-0.160277	7 d * Aged Cells down vs 7 d * Young Cells	-0.00409549	7 d * Aged Cells down vs 7 d * Young Cells	0.270273	-0.236986	1.26315	-1.1239	-0.236986	10 d * Aged Cells down vs 10 d * Young Cells	-0.00451681	10 d * Aged Cells down vs 10 d * Young Cells	6.98651	2.89926	1.7192	1
332885	cg13610133	ADGRG7			6.57663e-05	0.000276868	4.13513	1.22369	0 h * Aged Cells up vs 0 h * Young Cells	0.17446	0 h * Aged Cells up vs 0 h * Young Cells	0.00474516	3.05889	0.905202	72 h * Aged Cells up vs 72 h * Young Cells	0.129675	72 h * Aged Cells up vs 72 h * Young Cells	0.000866591	3.71312	1.23962	7 d * Aged Cells up vs 7 d * Young Cells	0.164861	7 d * Aged Cells up vs 7 d * Young Cells	0.03137	0.924868	5.11645	2.26196	0.924868	10 d * Aged Cells up vs 10 d * Young Cells	0.12856	10 d * Aged Cells up vs 10 d * Young Cells	6.98631	10.9012	6.46439	1
732874	cg17868052				6.58544e-05	0.0004341	3.96991	2.63117	0 h * Aged Cells up vs 0 h * Young Cells	0.359555	0 h * Aged Cells up vs 0 h * Young Cells	0.00062724	3.83367	2.54088	72 h * Aged Cells up vs 72 h * Young Cells	0.338984	72 h * Aged Cells up vs 72 h * Young Cells	0.0682275	1.89408	1.41623	7 d * Aged Cells up vs 7 d * Young Cells	0.224714	7 d * Aged Cells up vs 7 d * Young Cells	0.181745	1.25298	1.87208	1.36824	1.25298	10 d * Aged Cells up vs 10 d * Young Cells	0.135831	10 d * Aged Cells up vs 10 d * Young Cells	6.98518	54.6737	32.4266	1
9631	cg17170088	SHARPIN	Promoter_Associated	Island	6.5858e-05	0.943846	0.0710502	0.00534116	0 h * Aged Cells up vs 0 h * Young Cells	-0.00011105	0 h * Aged Cells down vs 0 h * Young Cells	0.161061	-1.43827	-0.108121	72 h * Aged Cells down vs 72 h * Young Cells	-0.00249222	72 h * Aged Cells down vs 72 h * Young Cells	2.44046e-06	-5.84477	-0.495684	7 d * Aged Cells down vs 7 d * Young Cells	-0.0101918	7 d * Aged Cells down vs 7 d * Young Cells	0.0125858	-0.276323	7.07728	-2.66032	-0.276323	10 d * Aged Cells down vs 10 d * Young Cells	-0.00599665	10 d * Aged Cells down vs 10 d * Young Cells	6.98513	0.703361	0.417161	1
36584	cg13595191	SNORD43	Promoter_Associated	Island	6.58596e-05	0.350737	-0.948452	-0.0668892	0 h * Aged Cells down vs 0 h * Young Cells	-0.00153204	0 h * Aged Cells down vs 0 h * Young Cells	0.572657	-0.570613	-0.0402422	72 h * Aged Cells down vs 72 h * Young Cells	-0.000961425	72 h * Aged Cells down vs 72 h * Young Cells	1.63084e-05	-5.15891	-0.410456	7 d * Aged Cells down vs 7 d * Young Cells	-0.0087973	7 d * Aged Cells down vs 7 d * Young Cells	0.00377959	-0.306842	9.91569	-3.14892	-0.306842	10 d * Aged Cells down vs 10 d * Young Cells	-0.00634944	10 d * Aged Cells down vs 10 d * Young Cells	6.98511	0.619039	0.367151	1
459700	cg25554911				6.58914e-05	0.42893	-0.802257	-0.184647	0 h * Aged Cells down vs 0 h * Young Cells	-0.0302028	0 h * Aged Cells down vs 0 h * Young Cells	0.18336	-1.36304	-0.313717	72 h * Aged Cells down vs 72 h * Young Cells	-0.0530392	72 h * Aged Cells down vs 72 h * Young Cells	9.46852e-07	6.19006	1.60728	7 d * Aged Cells up vs 7 d * Young Cells	0.269092	7 d * Aged Cells up vs 7 d * Young Cells	0.320442	0.321466	1.02185	1.01086	0.321466	10 d * Aged Cells up vs 10 d * Young Cells	0.0496336	10 d * Aged Cells up vs 10 d * Young Cells	6.9847	6.59278	3.9104	1
202622	cg22472212	OBFC1	Promoter_Associated	S_Shore	6.59156e-05	0.00254497	3.30333	1.16289	0 h * Aged Cells up vs 0 h * Young Cells	0.07052	0 h * Aged Cells up vs 0 h * Young Cells	0.000988164	3.66388	1.28982	72 h * Aged Cells up vs 72 h * Young Cells	0.0994671	72 h * Aged Cells up vs 72 h * Young Cells	0.648284	-0.460934	-0.183061	7 d * Aged Cells down vs 7 d * Young Cells	-0.00710912	7 d * Aged Cells down vs 7 d * Young Cells	0.00433384	1.50538	9.57829	3.09488	1.50538	10 d * Aged Cells up vs 10 d * Young Cells	0.0854263	10 d * Aged Cells up vs 10 d * Young Cells	6.98439	15.423	9.14828	1
551676	cg15189415				6.5925e-05	0.00148597	3.50972	2.1609	0 h * Aged Cells up vs 0 h * Young Cells	0.322795	0 h * Aged Cells up vs 0 h * Young Cells	0.00538142	3.00867	1.85241	72 h * Aged Cells up vs 72 h * Young Cells	0.28305	72 h * Aged Cells up vs 72 h * Young Cells	0.00173048	3.45167	2.39751	7 d * Aged Cells up vs 7 d * Young Cells	0.3626	7 d * Aged Cells up vs 7 d * Young Cells	0.000732512	3.21217	14.2576	3.77592	3.21217	10 d * Aged Cells up vs 10 d * Young Cells	0.461237	10 d * Aged Cells up vs 10 d * Young Cells	6.98427	47.1748	27.9827	1
144988	cg11960784	SEH1L		N_Shelf	6.59339e-05	0.00639757	2.93912	0.448231	0 h * Aged Cells up vs 0 h * Young Cells	0.0412845	0 h * Aged Cells up vs 0 h * Young Cells	0.00562702	2.99079	0.45611	72 h * Aged Cells up vs 72 h * Young Cells	0.0402664	72 h * Aged Cells up vs 72 h * Young Cells	0.00153078	3.49842	0.6019	7 d * Aged Cells up vs 7 d * Young Cells	0.0508359	7 d * Aged Cells up vs 7 d * Young Cells	0.0213111	0.512941	5.92569	2.43427	0.512941	10 d * Aged Cells up vs 10 d * Young Cells	0.0390279	10 d * Aged Cells up vs 10 d * Young Cells	6.98416	2.89432	1.71685	1
765636	cg09684446				6.59631e-05	0.0017702	3.443	1.9076	0 h * Aged Cells up vs 0 h * Young Cells	0.2943	0 h * Aged Cells up vs 0 h * Young Cells	0.00191407	3.41309	1.89102	72 h * Aged Cells up vs 72 h * Young Cells	0.294378	72 h * Aged Cells up vs 72 h * Young Cells	0.971673	-0.0358173	-0.0223878	7 d * Aged Cells down vs 7 d * Young Cells	0.0141799	7 d * Aged Cells up vs 7 d * Young Cells	0.0422085	1.62695	4.5167	2.12525	1.62695	10 d * Aged Cells up vs 10 d * Young Cells	0.24771	10 d * Aged Cells up vs 10 d * Young Cells	6.98378	38.1992	22.6602	1
90710	cg08540635	CASC5			6.59652e-05	0.00312858	-3.22304	-0.697029	0 h * Aged Cells down vs 0 h * Young Cells	-0.0748701	0 h * Aged Cells down vs 0 h * Young Cells	0.508417	0.669588	0.144808	72 h * Aged Cells up vs 72 h * Young Cells	0.0242643	72 h * Aged Cells up vs 72 h * Young Cells	0.00184849	3.42644	0.835982	7 d * Aged Cells up vs 7 d * Young Cells	0.0825442	7 d * Aged Cells up vs 7 d * Young Cells	0.00031972	1.21987	16.6659	4.0824	1.21987	10 d * Aged Cells up vs 10 d * Young Cells	0.126486	10 d * Aged Cells up vs 10 d * Young Cells	6.98376	5.82002	3.45251	1
358748	cg14976225	NXN			6.59653e-05	0.000510379	3.91011	1.98274	0 h * Aged Cells up vs 0 h * Young Cells	0.298092	0 h * Aged Cells up vs 0 h * Young Cells	0.00156396	3.49026	1.76984	72 h * Aged Cells up vs 72 h * Young Cells	0.26862	72 h * Aged Cells up vs 72 h * Young Cells	0.125492	1.57766	0.902521	7 d * Aged Cells up vs 7 d * Young Cells	0.106245	7 d * Aged Cells up vs 7 d * Young Cells	0.126122	1.10344	2.48038	1.57492	1.10344	10 d * Aged Cells up vs 10 d * Young Cells	0.187423	10 d * Aged Cells up vs 10 d * Young Cells	6.98376	31.9968	18.9809	1
100527	cg05554817	PANO1	Promoter_Associated	Island	6.59751e-05	0.0641907	-1.92422	-0.183827	0 h * Aged Cells down vs 0 h * Young Cells	-0.00304714	0 h * Aged Cells down vs 0 h * Young Cells	0.0377481	-2.1772	-0.207995	72 h * Aged Cells down vs 72 h * Young Cells	-0.00383326	72 h * Aged Cells down vs 72 h * Young Cells	3.98038e-06	-5.66745	-0.610817	7 d * Aged Cells down vs 7 d * Young Cells	-0.0106327	7 d * Aged Cells down vs 7 d * Young Cells	0.453858	-0.100214	0.576389	-0.759203	-0.100214	10 d * Aged Cells down vs 10 d * Young Cells	-0.00157738	10 d * Aged Cells down vs 10 d * Young Cells	6.98363	1.13568	0.673713	1
404641	cg18220639				6.59775e-05	0.000287544	4.12127	1.51187	0 h * Aged Cells up vs 0 h * Young Cells	0.239083	0 h * Aged Cells up vs 0 h * Young Cells	0.00443162	3.08604	1.1321	72 h * Aged Cells up vs 72 h * Young Cells	0.182606	72 h * Aged Cells up vs 72 h * Young Cells	0.111926	1.63944	0.678496	7 d * Aged Cells up vs 7 d * Young Cells	0.11415	7 d * Aged Cells up vs 7 d * Young Cells	0.0026378	1.66732	10.8204	3.28944	1.66732	10 d * Aged Cells up vs 10 d * Young Cells	0.264569	10 d * Aged Cells up vs 10 d * Young Cells	6.9836	16.746	9.93417	1
45179	cg01538659	POGZ	Unclassified	Island	6.60061e-05	0.234752	1.21344	0.0887638	0 h * Aged Cells up vs 0 h * Young Cells	0.00207469	0 h * Aged Cells up vs 0 h * Young Cells	0.727904	-0.351298	-0.0256976	72 h * Aged Cells down vs 72 h * Young Cells	-0.00084457	72 h * Aged Cells down vs 72 h * Young Cells	6.16241e-06	-5.50951	-0.454672	7 d * Aged Cells down vs 7 d * Young Cells	-0.0116629	7 d * Aged Cells down vs 7 d * Young Cells	0.0134792	-0.265959	6.92416	-2.63138	-0.265959	10 d * Aged Cells down vs 10 d * Young Cells	-0.00689433	10 d * Aged Cells down vs 10 d * Young Cells	6.98323	0.665817	0.395001	1
384588	cg16532938	FIGN			6.60323e-05	0.0137756	-2.62217	-0.884024	0 h * Aged Cells down vs 0 h * Young Cells	-0.107427	0 h * Aged Cells down vs 0 h * Young Cells	0.053318	-2.01446	-0.679144	72 h * Aged Cells down vs 72 h * Young Cells	-0.0849969	72 h * Aged Cells down vs 72 h * Young Cells	4.3538e-06	-5.63502	-2.14321	7 d * Aged Cells down vs 7 d * Young Cells	-0.308112	7 d * Aged Cells down vs 7 d * Young Cells	0.596763	-0.249189	0.286171	-0.534949	-0.249189	10 d * Aged Cells down vs 10 d * Young Cells	-0.0309357	10 d * Aged Cells down vs 10 d * Young Cells	6.9829	14.1418	8.39012	1
446880	cg14779065	DPP4		S_Shore	6.60563e-05	0.000723853	-3.78036	-2.21356	0 h * Aged Cells down vs 0 h * Young Cells	-0.266502	0 h * Aged Cells down vs 0 h * Young Cells	0.00128423	-3.56506	-2.0875	72 h * Aged Cells down vs 72 h * Young Cells	-0.253546	72 h * Aged Cells down vs 72 h * Young Cells	0.133593	-1.54334	-1.0195	7 d * Aged Cells down vs 7 d * Young Cells	-0.140397	7 d * Aged Cells down vs 7 d * Young Cells	0.000756128	-3.04532	14.1683	-3.76409	-3.04532	10 d * Aged Cells down vs 10 d * Young Cells	-0.381831	10 d * Aged Cells down vs 10 d * Young Cells	6.98259	42.6579	25.3094	1
142231	cg22178983	LINC00989			6.60903e-05	0.00479799	3.05448	1.04086	0 h * Aged Cells up vs 0 h * Young Cells	0.168049	0 h * Aged Cells up vs 0 h * Young Cells	0.000871228	3.71112	1.26461	72 h * Aged Cells up vs 72 h * Young Cells	0.208347	72 h * Aged Cells up vs 72 h * Young Cells	0.825067	0.223042	0.0857447	7 d * Aged Cells up vs 7 d * Young Cells	0.0158989	7 d * Aged Cells up vs 7 d * Young Cells	0.00193226	1.60529	11.6244	3.40946	1.60529	10 d * Aged Cells up vs 10 d * Young Cells	0.263186	10 d * Aged Cells up vs 10 d * Young Cells	6.98216	14.4464	8.57176	1
18964	cg16662877	DDX41	Promoter_Associated	Island	6.61202e-05	0.886785	-0.143631	-0.0175084	0 h * Aged Cells down vs 0 h * Young Cells	-0.00103254	0 h * Aged Cells down vs 0 h * Young Cells	0.031458	-2.26069	-0.275573	72 h * Aged Cells down vs 72 h * Young Cells	-0.00923212	72 h * Aged Cells down vs 72 h * Young Cells	1.06159e-05	-5.31344	-0.730701	7 d * Aged Cells down vs 7 d * Young Cells	-0.0223704	7 d * Aged Cells down vs 7 d * Young Cells	0.19293	-0.224501	1.77672	-1.33294	-0.224501	10 d * Aged Cells down vs 10 d * Young Cells	-0.00622627	10 d * Aged Cells down vs 10 d * Young Cells	6.98178	1.84851	1.09687	1
492633	cg19761254		Unclassified		6.61262e-05	0.00126198	3.57168	1.85453	0 h * Aged Cells up vs 0 h * Young Cells	0.104223	0 h * Aged Cells up vs 0 h * Young Cells	0.00236431	3.3318	1.72998	72 h * Aged Cells up vs 72 h * Young Cells	0.115727	72 h * Aged Cells up vs 72 h * Young Cells	0.0377782	2.17683	1.27513	7 d * Aged Cells up vs 7 d * Young Cells	0.0401253	7 d * Aged Cells up vs 7 d * Young Cells	0.00219877	2.4104	11.2883	3.3598	2.4104	10 d * Aged Cells up vs 10 d * Young Cells	0.146487	10 d * Aged Cells up vs 10 d * Young Cells	6.9817	33.5389	19.9016	1
377858	cg25831439		Unclassified_Cell_type_specific		6.61915e-05	0.000675197	-3.80627	-2.22461	0 h * Aged Cells down vs 0 h * Young Cells	-0.352622	0 h * Aged Cells down vs 0 h * Young Cells	0.000426576	-3.97636	-2.32402	72 h * Aged Cells down vs 72 h * Young Cells	-0.365213	72 h * Aged Cells down vs 72 h * Young Cells	0.015672	-2.56728	-1.69276	7 d * Aged Cells down vs 7 d * Young Cells	-0.249409	7 d * Aged Cells down vs 7 d * Young Cells	0.0109803	-2.1945	7.38478	-2.7175	-2.1945	10 d * Aged Cells down vs 10 d * Young Cells	-0.334602	10 d * Aged Cells down vs 10 d * Young Cells	6.98087	42.4894	25.2157	1
387114	cg10009007	INHBA-AS1			6.61993e-05	0.118261	1.60986	0.17201	0 h * Aged Cells up vs 0 h * Young Cells	0.0135202	0 h * Aged Cells up vs 0 h * Young Cells	0.0121549	2.67496	0.285814	72 h * Aged Cells up vs 72 h * Young Cells	0.0210562	72 h * Aged Cells up vs 72 h * Young Cells	2.60885e-05	4.9899	0.601485	7 d * Aged Cells up vs 7 d * Young Cells	0.0424719	7 d * Aged Cells up vs 7 d * Young Cells	0.00142157	0.52063	12.4366	3.52655	0.52063	10 d * Aged Cells up vs 10 d * Young Cells	0.0406798	10 d * Aged Cells up vs 10 d * Young Cells	6.98077	1.42003	0.842741	1
91563	cg01791371			N_Shore	6.62219e-05	0.260138	-1.14852	-0.399655	0 h * Aged Cells down vs 0 h * Young Cells	-0.0172746	0 h * Aged Cells down vs 0 h * Young Cells	0.0456398	-2.08852	-0.726749	72 h * Aged Cells down vs 72 h * Young Cells	-0.0324392	72 h * Aged Cells down vs 72 h * Young Cells	2.00555e-06	5.9161	2.32246	7 d * Aged Cells up vs 7 d * Young Cells	0.192141	7 d * Aged Cells up vs 7 d * Young Cells	0.745426	-0.157599	0.107445	-0.327789	-0.157599	10 d * Aged Cells down vs 10 d * Young Cells	-0.00487912	10 d * Aged Cells down vs 10 d * Young Cells	6.98048	15.0605	8.93827	1
623809	cg27326655	MPI		N_Shore	6.62389e-05	0.724944	-0.35529	-0.0588219	0 h * Aged Cells down vs 0 h * Young Cells	-0.00314893	0 h * Aged Cells down vs 0 h * Young Cells	0.010468	2.7374	0.453204	72 h * Aged Cells up vs 72 h * Young Cells	0.0399034	72 h * Aged Cells up vs 72 h * Young Cells	0.0209371	2.44203	0.456115	7 d * Aged Cells up vs 7 d * Young Cells	0.0368381	7 d * Aged Cells up vs 7 d * Young Cells	0.0209449	0.558587	5.9627	2.44186	0.558587	10 d * Aged Cells up vs 10 d * Young Cells	0.0379261	10 d * Aged Cells up vs 10 d * Young Cells	6.98026	3.40916	2.02337	1
145141	cg11502568	CEP170			6.62423e-05	0.0273668	2.3235	0.438889	0 h * Aged Cells up vs 0 h * Young Cells	0.0703112	0 h * Aged Cells up vs 0 h * Young Cells	0.227419	1.23316	0.232933	72 h * Aged Cells up vs 72 h * Young Cells	0.0374444	72 h * Aged Cells up vs 72 h * Young Cells	4.43279e-06	5.62851	1.19943	7 d * Aged Cells up vs 7 d * Young Cells	0.199073	7 d * Aged Cells up vs 7 d * Young Cells	0.0232619	0.625271	5.73965	2.39576	0.625271	10 d * Aged Cells up vs 10 d * Young Cells	0.102975	10 d * Aged Cells up vs 10 d * Young Cells	6.98022	4.4377	2.63384	1
133150	cg21585736			N_Shore	6.62668e-05	0.000135916	4.39434	2.16472	0 h * Aged Cells up vs 0 h * Young Cells	0.306571	0 h * Aged Cells up vs 0 h * Young Cells	0.00114153	3.60957	1.77814	72 h * Aged Cells up vs 72 h * Young Cells	0.262825	72 h * Aged Cells up vs 72 h * Young Cells	0.00691354	2.90772	1.61596	7 d * Aged Cells up vs 7 d * Young Cells	0.247462	7 d * Aged Cells up vs 7 d * Young Cells	0.0446087	1.42888	4.40704	2.0993	1.42888	10 d * Aged Cells up vs 10 d * Young Cells	0.209472	10 d * Aged Cells up vs 10 d * Young Cells	6.9799	30.1809	17.9136	1
86522	cg09510269	HCG18		N_Shore	6.63089e-05	0.00338022	-3.19278	-0.410023	0 h * Aged Cells down vs 0 h * Young Cells	-0.054056	0 h * Aged Cells down vs 0 h * Young Cells	0.686208	-0.408086	-0.0524072	72 h * Aged Cells down vs 72 h * Young Cells	-0.00584578	72 h * Aged Cells down vs 72 h * Young Cells	0.00447739	3.08196	0.446513	7 d * Aged Cells up vs 7 d * Young Cells	0.0572126	7 d * Aged Cells up vs 7 d * Young Cells	0.00030617	0.7272	16.7959	4.09828	0.7272	10 d * Aged Cells up vs 10 d * Young Cells	0.0891681	10 d * Aged Cells up vs 10 d * Young Cells	6.97937	2.05097	1.21742	1
266206	cg13913933				6.63371e-05	0.000343322	4.05625	1.09081	0 h * Aged Cells up vs 0 h * Young Cells	0.139166	0 h * Aged Cells up vs 0 h * Young Cells	0.00936268	2.78363	0.74858	72 h * Aged Cells up vs 72 h * Young Cells	0.0970763	72 h * Aged Cells up vs 72 h * Young Cells	0.0403354	2.14644	0.651197	7 d * Aged Cells up vs 7 d * Young Cells	0.0852192	7 d * Aged Cells up vs 7 d * Young Cells	0.00114843	1.34036	13.0126	3.6073	1.34036	10 d * Aged Cells up vs 10 d * Young Cells	0.172495	10 d * Aged Cells up vs 10 d * Young Cells	6.97901	8.9931	5.33845	1
315316	cg02007364	RTP4			6.64415e-05	0.701273	-0.387422	-0.0894905	0 h * Aged Cells down vs 0 h * Young Cells	-0.0102608	0 h * Aged Cells down vs 0 h * Young Cells	0.012917	2.64937	0.611979	72 h * Aged Cells up vs 72 h * Young Cells	0.0938046	72 h * Aged Cells up vs 72 h * Young Cells	0.00210485	3.37661	0.879916	7 d * Aged Cells up vs 7 d * Young Cells	0.122549	7 d * Aged Cells up vs 7 d * Young Cells	0.000258003	1.328	17.3134	4.16094	1.328	10 d * Aged Cells up vs 10 d * Young Cells	0.176319	10 d * Aged Cells up vs 10 d * Young Cells	6.97768	6.63378	3.93867	1
134466	cg11553385	TRIO			6.64527e-05	0.00199402	3.39739	2.03968	0 h * Aged Cells up vs 0 h * Young Cells	0.319708	0 h * Aged Cells up vs 0 h * Young Cells	0.000511632	3.90921	2.34696	72 h * Aged Cells up vs 72 h * Young Cells	0.365931	72 h * Aged Cells up vs 72 h * Young Cells	0.217431	1.2608	0.853945	7 d * Aged Cells up vs 7 d * Young Cells	0.12706	7 d * Aged Cells up vs 7 d * Young Cells	0.000341102	3.36674	16.4725	4.05863	3.36674	10 d * Aged Cells up vs 10 d * Young Cells	0.502564	10 d * Aged Cells up vs 10 d * Young Cells	6.97754	44.8124	26.607	1
141756	cg09578877				6.64692e-05	0.000618033	3.83917	1.94582	0 h * Aged Cells up vs 0 h * Young Cells	0.310781	0 h * Aged Cells up vs 0 h * Young Cells	0.000800299	3.74288	1.89702	72 h * Aged Cells up vs 72 h * Young Cells	0.296274	72 h * Aged Cells up vs 72 h * Young Cells	0.00323061	3.2105	1.83571	7 d * Aged Cells up vs 7 d * Young Cells	0.290258	7 d * Aged Cells up vs 7 d * Young Cells	0.071109	1.312	3.51001	1.8735	1.312	10 d * Aged Cells up vs 10 d * Young Cells	0.200566	10 d * Aged Cells up vs 10 d * Young Cells	6.97733	31.9362	18.9624	1
223265	cg02847244	TG			6.6493e-05	0.00451529	3.07862	0.627399	0 h * Aged Cells up vs 0 h * Young Cells	0.0418305	0 h * Aged Cells up vs 0 h * Young Cells	0.000577087	3.86461	0.787579	72 h * Aged Cells up vs 72 h * Young Cells	0.0596777	72 h * Aged Cells up vs 72 h * Young Cells	0.00867601	2.81501	0.647196	7 d * Aged Cells up vs 7 d * Young Cells	0.0454544	7 d * Aged Cells up vs 7 d * Young Cells	0.00328885	0.902043	10.2625	3.20351	0.902043	10 d * Aged Cells up vs 10 d * Young Cells	0.0578147	10 d * Aged Cells up vs 10 d * Young Cells	6.97703	5.16309	3.06577	1
365848	cg27266060			S_Shelf	6.64984e-05	0.00269325	-3.28137	-1.55983	0 h * Aged Cells down vs 0 h * Young Cells	-0.249165	0 h * Aged Cells down vs 0 h * Young Cells	0.000843039	-3.72343	-1.76997	72 h * Aged Cells down vs 72 h * Young Cells	-0.278619	72 h * Aged Cells down vs 72 h * Young Cells	0.000582527	-3.86113	-2.07064	7 d * Aged Cells down vs 7 d * Young Cells	-0.298581	7 d * Aged Cells down vs 7 d * Young Cells	0.0112445	-1.77835	7.33095	-2.70757	-1.77835	10 d * Aged Cells down vs 10 d * Young Cells	-0.280149	10 d * Aged Cells down vs 10 d * Young Cells	6.97696	28.0915	16.6805	1
782766	cg14601530				6.65103e-05	0.000670105	3.80909	2.39526	0 h * Aged Cells up vs 0 h * Young Cells	0.309175	0 h * Aged Cells up vs 0 h * Young Cells	0.0010332	3.64712	2.29341	72 h * Aged Cells up vs 72 h * Young Cells	0.288148	72 h * Aged Cells up vs 72 h * Young Cells	0.261506	1.14516	0.81239	7 d * Aged Cells up vs 7 d * Young Cells	0.13795	7 d * Aged Cells up vs 7 d * Young Cells	0.000795626	3.2539	14.0256	3.74507	3.2539	10 d * Aged Cells up vs 10 d * Young Cells	0.420822	10 d * Aged Cells up vs 10 d * Young Cells	6.97681	49.1566	29.1894	1
312562	cg10985371	OSBPL6			6.6522e-05	0.024731	-2.36865	-0.722887	0 h * Aged Cells down vs 0 h * Young Cells	-0.0870126	0 h * Aged Cells down vs 0 h * Young Cells	8.16237e-05	-4.57892	-1.39744	72 h * Aged Cells down vs 72 h * Young Cells	-0.156467	72 h * Aged Cells down vs 72 h * Young Cells	0.0307365	-2.2712	-0.781975	7 d * Aged Cells down vs 7 d * Young Cells	-0.0906668	7 d * Aged Cells down vs 7 d * Young Cells	0.0555118	-0.841265	3.98016	-1.99503	-0.841265	10 d * Aged Cells down vs 10 d * Young Cells	-0.0780307	10 d * Aged Cells down vs 10 d * Young Cells	6.97666	11.5784	6.87546	1
133038	cg22681021	RGS8			6.65685e-05	0.00594999	2.96836	0.730172	0 h * Aged Cells up vs 0 h * Young Cells	0.088349	0 h * Aged Cells up vs 0 h * Young Cells	0.00163685	3.4729	0.854281	72 h * Aged Cells up vs 72 h * Young Cells	0.103053	72 h * Aged Cells up vs 72 h * Young Cells	0.000394105	4.00553	1.11157	7 d * Aged Cells up vs 7 d * Young Cells	0.131553	7 d * Aged Cells up vs 7 d * Young Cells	0.00275662	1.11219	10.7082	3.27234	1.11219	10 d * Aged Cells up vs 10 d * Young Cells	0.122667	10 d * Aged Cells up vs 10 d * Young Cells	6.97607	7.52126	4.46663	1
710956	cg15226521	LINC00359			6.65764e-05	0.0109442	2.71887	0.765441	0 h * Aged Cells up vs 0 h * Young Cells	0.122001	0 h * Aged Cells up vs 0 h * Young Cells	0.0662424	1.9087	0.537355	72 h * Aged Cells up vs 72 h * Young Cells	0.0841956	72 h * Aged Cells up vs 72 h * Young Cells	0.000862493	3.71489	1.17988	7 d * Aged Cells up vs 7 d * Young Cells	0.174014	7 d * Aged Cells up vs 7 d * Young Cells	0.000246437	1.62508	17.4532	4.17771	1.62508	10 d * Aged Cells up vs 10 d * Young Cells	0.251206	10 d * Aged Cells up vs 10 d * Young Cells	6.97597	9.85178	5.85073	1
327605	cg06272768				6.65804e-05	0.00087172	3.71091	2.17869	0 h * Aged Cells up vs 0 h * Young Cells	0.339097	0 h * Aged Cells up vs 0 h * Young Cells	0.0034624	3.18336	1.86897	72 h * Aged Cells up vs 72 h * Young Cells	0.288897	72 h * Aged Cells up vs 72 h * Young Cells	0.000497645	3.91946	2.59603	7 d * Aged Cells up vs 7 d * Young Cells	0.394448	7 d * Aged Cells up vs 7 d * Young Cells	0.00920238	2.26387	7.78834	2.79076	2.26387	10 d * Aged Cells up vs 10 d * Young Cells	0.348248	10 d * Aged Cells up vs 10 d * Young Cells	6.97592	42.8446	25.4445	1
528971	cg09905051	WDR70			6.6615e-05	0.00154245	3.49553	1.19979	0 h * Aged Cells up vs 0 h * Young Cells	0.184808	0 h * Aged Cells up vs 0 h * Young Cells	0.00470763	3.06204	1.051	72 h * Aged Cells up vs 72 h * Young Cells	0.160113	72 h * Aged Cells up vs 72 h * Young Cells	0.00220626	3.35849	1.30048	7 d * Aged Cells up vs 7 d * Young Cells	0.190196	7 d * Aged Cells up vs 7 d * Young Cells	0.0306204	1.07792	5.16615	2.27292	1.07792	10 d * Aged Cells up vs 10 d * Young Cells	0.173086	10 d * Aged Cells up vs 10 d * Young Cells	6.97548	14.6427	8.69654	1
716139	cg21503141				6.66396e-05	0.000501556	3.91656	1.91933	0 h * Aged Cells up vs 0 h * Young Cells	0.271987	0 h * Aged Cells up vs 0 h * Young Cells	0.00114147	3.60959	1.76889	72 h * Aged Cells up vs 72 h * Young Cells	0.263953	72 h * Aged Cells up vs 72 h * Young Cells	0.0041503	3.11201	1.72049	7 d * Aged Cells up vs 7 d * Young Cells	0.24772	7 d * Aged Cells up vs 7 d * Young Cells	0.134686	1.04195	2.36801	1.53883	1.04195	10 d * Aged Cells up vs 10 d * Young Cells	0.173444	10 d * Aged Cells up vs 10 d * Young Cells	6.97517	29.8473	17.7276	1
444505	cg15735018	VPS52			6.6655e-05	0.0087595	2.81107	0.55073	0 h * Aged Cells up vs 0 h * Young Cells	0.0876164	0 h * Aged Cells up vs 0 h * Young Cells	0.0127618	2.65447	0.520049	72 h * Aged Cells up vs 72 h * Young Cells	0.0849184	72 h * Aged Cells up vs 72 h * Young Cells	0.000342954	4.05665	0.896605	7 d * Aged Cells up vs 7 d * Young Cells	0.142563	7 d * Aged Cells up vs 7 d * Young Cells	0.00146258	0.951696	12.3605	3.51575	0.951696	10 d * Aged Cells up vs 10 d * Young Cells	0.152661	10 d * Aged Cells up vs 10 d * Young Cells	6.97497	4.77023	2.83333	1
200860	cg27031754				6.66588e-05	0.00116381	3.60227	2.32846	0 h * Aged Cells up vs 0 h * Young Cells	0.298838	0 h * Aged Cells up vs 0 h * Young Cells	0.000568711	3.87003	2.50154	72 h * Aged Cells up vs 72 h * Young Cells	0.34351	72 h * Aged Cells up vs 72 h * Young Cells	0.76291	-0.304515	-0.222059	7 d * Aged Cells down vs 7 d * Young Cells	-0.00226466	7 d * Aged Cells down vs 7 d * Young Cells	0.000903478	3.30228	13.6715	3.6975	3.30228	10 d * Aged Cells up vs 10 d * Young Cells	0.408673	10 d * Aged Cells up vs 10 d * Young Cells	6.97492	51.9264	30.8425	1
204302	cg23715749	GRIK3			6.66682e-05	0.00532307	3.01303	0.914104	0 h * Aged Cells up vs 0 h * Young Cells	0.0410336	0 h * Aged Cells up vs 0 h * Young Cells	0.00149069	3.50852	1.06442	72 h * Aged Cells up vs 72 h * Young Cells	0.0468637	72 h * Aged Cells up vs 72 h * Young Cells	7.4315e-05	4.6128	1.57879	7 d * Aged Cells up vs 7 d * Young Cells	0.0890642	7 d * Aged Cells up vs 7 d * Young Cells	0.0498956	0.857745	4.18704	2.04623	0.857745	10 d * Aged Cells up vs 10 d * Young Cells	0.037621	10 d * Aged Cells up vs 10 d * Young Cells	6.97481	11.4387	6.79432	1
744815	cg25761802				6.66959e-05	0.000719126	3.7828	0.898134	0 h * Aged Cells up vs 0 h * Young Cells	0.113389	0 h * Aged Cells up vs 0 h * Young Cells	0.000610211	3.8439	0.91264	72 h * Aged Cells up vs 72 h * Young Cells	0.108947	72 h * Aged Cells up vs 72 h * Young Cells	0.0695638	1.88445	0.504754	7 d * Aged Cells up vs 7 d * Young Cells	0.0555996	7 d * Aged Cells up vs 7 d * Young Cells	0.069807	0.617625	3.5446	1.88271	0.617625	10 d * Aged Cells up vs 10 d * Young Cells	0.0853762	10 d * Aged Cells up vs 10 d * Young Cells	6.97445	7.00534	4.1612	1
430806	cg15072268				6.673e-05	0.000209065	4.23774	2.04137	0 h * Aged Cells up vs 0 h * Young Cells	0.312605	0 h * Aged Cells up vs 0 h * Young Cells	0.00145091	3.5188	1.69505	72 h * Aged Cells up vs 72 h * Young Cells	0.264215	72 h * Aged Cells up vs 72 h * Young Cells	0.316407	1.01948	0.554029	7 d * Aged Cells up vs 7 d * Young Cells	0.0922457	7 d * Aged Cells up vs 7 d * Young Cells	0.00967327	1.84375	7.6737	2.77014	1.84375	10 d * Aged Cells up vs 10 d * Young Cells	0.281569	10 d * Aged Cells up vs 10 d * Young Cells	6.97402	28.8351	17.1292	1
548493	cg09675379				6.67317e-05	0.00968476	2.76965	0.613142	0 h * Aged Cells up vs 0 h * Young Cells	0.042655	0 h * Aged Cells up vs 0 h * Young Cells	0.121992	1.59305	0.352667	72 h * Aged Cells up vs 72 h * Young Cells	0.0257616	72 h * Aged Cells up vs 72 h * Young Cells	0.000408581	3.99224	0.997058	7 d * Aged Cells up vs 7 d * Young Cells	0.0751403	7 d * Aged Cells up vs 7 d * Young Cells	5.40552e-05	1.44608	22.3504	4.72762	1.44608	10 d * Aged Cells up vs 10 d * Young Cells	0.121594	10 d * Aged Cells up vs 10 d * Young Cells	6.974	6.09	3.61772	1
219430	cg20829454				6.67538e-05	0.709604	0.376067	0.0455178	0 h * Aged Cells up vs 0 h * Young Cells	0.00439743	0 h * Aged Cells up vs 0 h * Young Cells	0.00259799	3.29534	0.398856	72 h * Aged Cells up vs 72 h * Young Cells	0.0363009	72 h * Aged Cells up vs 72 h * Young Cells	0.000221696	4.21634	0.575731	7 d * Aged Cells up vs 7 d * Young Cells	0.050133	7 d * Aged Cells up vs 7 d * Young Cells	0.0200775	0.411457	6.05325	2.46034	0.411457	10 d * Aged Cells up vs 10 d * Young Cells	0.0323489	10 d * Aged Cells up vs 10 d * Young Cells	6.97372	1.82037	1.08142	1
768827	cg23264547	EXT2			6.67587e-05	0.000984768	-3.66517	-1.28329	0 h * Aged Cells down vs 0 h * Young Cells	-0.134278	0 h * Aged Cells down vs 0 h * Young Cells	0.000623291	-3.83602	-1.34311	72 h * Aged Cells down vs 72 h * Young Cells	-0.150263	72 h * Aged Cells down vs 72 h * Young Cells	0.00178141	-3.44059	-1.35903	7 d * Aged Cells down vs 7 d * Young Cells	-0.137595	7 d * Aged Cells down vs 7 d * Young Cells	0.164263	-0.69034	2.03629	-1.42699	-0.69034	10 d * Aged Cells down vs 10 d * Young Cells	-0.0658136	10 d * Aged Cells down vs 10 d * Young Cells	6.97366	15.233	9.04948	1
423725	cg25167599		Unclassified_Cell_type_specific	S_Shore	6.67778e-05	0.00196942	-3.40215	-0.988253	0 h * Aged Cells down vs 0 h * Young Cells	-0.162092	0 h * Aged Cells down vs 0 h * Young Cells	5.60186e-05	-4.71476	-1.36954	72 h * Aged Cells down vs 72 h * Young Cells	-0.228845	72 h * Aged Cells down vs 72 h * Young Cells	0.0921626	-1.74169	-0.570758	7 d * Aged Cells down vs 7 d * Young Cells	-0.0935017	7 d * Aged Cells down vs 7 d * Young Cells	0.414244	-0.332457	0.686146	-0.828339	-0.332457	10 d * Aged Cells down vs 10 d * Young Cells	-0.0573342	10 d * Aged Cells down vs 10 d * Young Cells	6.97342	10.4842	6.22862	1
75497	cg17226348	LFNG		S_Shore	6.6838e-05	0.465321	-0.73988	-0.0942415	0 h * Aged Cells down vs 0 h * Young Cells	-0.00126801	0 h * Aged Cells down vs 0 h * Young Cells	0.436382	0.789232	0.100528	72 h * Aged Cells up vs 72 h * Young Cells	0.00217327	72 h * Aged Cells up vs 72 h * Young Cells	6.75957e-05	4.64701	0.667762	7 d * Aged Cells up vs 7 d * Young Cells	0.0123984	7 d * Aged Cells up vs 7 d * Young Cells	0.00092238	0.649366	13.6142	3.68974	0.649366	10 d * Aged Cells up vs 10 d * Young Cells	0.011399	10 d * Aged Cells up vs 10 d * Young Cells	6.97266	2.01569	1.19764	1
701867	cg09661990				6.68421e-05	0.00103405	3.64681	0.924823	0 h * Aged Cells up vs 0 h * Young Cells	0.149663	0 h * Aged Cells up vs 0 h * Young Cells	0.00421611	3.10578	0.787619	72 h * Aged Cells up vs 72 h * Young Cells	0.126786	72 h * Aged Cells up vs 72 h * Young Cells	0.000278709	4.1327	1.18235	7 d * Aged Cells up vs 7 d * Young Cells	0.18282	7 d * Aged Cells up vs 7 d * Young Cells	0.144578	0.525382	2.2482	1.4994	0.525382	10 d * Aged Cells up vs 10 d * Young Cells	0.0865047	10 d * Aged Cells up vs 10 d * Young Cells	6.97261	7.99002	4.74737	1
202406	cg20714664	C3orf70			6.68474e-05	0.00411213	3.11566	1.23064	0 h * Aged Cells up vs 0 h * Young Cells	0.204834	0 h * Aged Cells up vs 0 h * Young Cells	0.00490274	3.04588	1.20307	72 h * Aged Cells up vs 72 h * Young Cells	0.200408	72 h * Aged Cells up vs 72 h * Young Cells	0.0303768	2.27653	1.01443	7 d * Aged Cells up vs 7 d * Young Cells	0.167825	7 d * Aged Cells up vs 7 d * Young Cells	0.00162518	1.89682	12.08	3.47563	1.89682	10 d * Aged Cells up vs 10 d * Young Cells	0.313038	10 d * Aged Cells up vs 10 d * Young Cells	6.97254	19.3827	11.5166	1
668980	cg06864869				6.68583e-05	0.00137307	3.53973	0.755594	0 h * Aged Cells up vs 0 h * Young Cells	0.0841658	0 h * Aged Cells up vs 0 h * Young Cells	0.00522917	3.02015	0.644686	72 h * Aged Cells up vs 72 h * Young Cells	0.0644424	72 h * Aged Cells up vs 72 h * Young Cells	0.00449759	3.08018	0.741758	7 d * Aged Cells up vs 7 d * Young Cells	0.0778168	7 d * Aged Cells up vs 7 d * Young Cells	0.0190351	0.73249	6.16791	2.48353	0.73249	10 d * Aged Cells up vs 10 d * Young Cells	0.0675914	10 d * Aged Cells up vs 10 d * Young Cells	6.9724	5.66088	3.36358	1
521841	cg24286098	ANO3			6.68666e-05	0.000483936	3.92979	1.24822	0 h * Aged Cells up vs 0 h * Young Cells	0.165423	0 h * Aged Cells up vs 0 h * Young Cells	0.00826463	2.83495	0.900463	72 h * Aged Cells up vs 72 h * Young Cells	0.131445	72 h * Aged Cells up vs 72 h * Young Cells	0.420364	-0.817402	-0.292904	7 d * Aged Cells down vs 7 d * Young Cells	-0.0300306	7 d * Aged Cells down vs 7 d * Young Cells	0.00179116	1.50905	11.8233	3.4385	1.50905	10 d * Aged Cells up vs 10 d * Young Cells	0.210444	10 d * Aged Cells up vs 10 d * Young Cells	6.9723	12.5338	7.44741	1
111397	cg23299989	IDUA	Promoter_Associated	Island	6.68673e-05	0.85094	0.189604	0.0175968	0 h * Aged Cells up vs 0 h * Young Cells	0.000266161	0 h * Aged Cells up vs 0 h * Young Cells	0.670729	0.429507	0.0398617	72 h * Aged Cells up vs 72 h * Young Cells	0.0005428	72 h * Aged Cells up vs 72 h * Young Cells	0.0198368	-2.46559	-0.258152	7 d * Aged Cells down vs 7 d * Young Cells	-0.0040114	7 d * Aged Cells down vs 7 d * Young Cells	2.85962e-06	-0.742115	33.4922	-5.78725	-0.742115	10 d * Aged Cells down vs 10 d * Young Cells	-0.0121557	10 d * Aged Cells down vs 10 d * Young Cells	6.97229	1.07007	0.635822	1
447714	cg20126376	LUZP2			6.68709e-05	0.0668048	1.90452	1.27794	0 h * Aged Cells up vs 0 h * Young Cells	0.193325	0 h * Aged Cells up vs 0 h * Young Cells	0.0337704	2.22838	1.49526	72 h * Aged Cells up vs 72 h * Young Cells	0.215907	72 h * Aged Cells up vs 72 h * Young Cells	0.000458331	-3.94987	-2.99004	7 d * Aged Cells down vs 7 d * Young Cells	-0.257945	7 d * Aged Cells down vs 7 d * Young Cells	0.529956	0.589376	0.404116	0.635701	0.589376	10 d * Aged Cells up vs 10 d * Young Cells	0.0939532	10 d * Aged Cells up vs 10 d * Young Cells	6.97224	55.9356	33.2366	1
679215	cg13419344	BAZ1B			6.69137e-05	0.0223996	2.4124	0.502922	0 h * Aged Cells up vs 0 h * Young Cells	0.059358	0 h * Aged Cells up vs 0 h * Young Cells	0.0010298	3.64836	0.760587	72 h * Aged Cells up vs 72 h * Young Cells	0.086985	72 h * Aged Cells up vs 72 h * Young Cells	0.000246421	4.17773	0.982559	7 d * Aged Cells up vs 7 d * Young Cells	0.10999	7 d * Aged Cells up vs 7 d * Young Cells	0.0815745	0.519735	3.25563	1.80434	0.519735	10 d * Aged Cells up vs 10 d * Young Cells	0.0517742	10 d * Aged Cells up vs 10 d * Young Cells	6.9717	5.39888	3.20822	1
212716	cg22556577			S_Shore	6.69194e-05	0.67391	-0.425089	-0.177546	0 h * Aged Cells down vs 0 h * Young Cells	-0.0288001	0 h * Aged Cells down vs 0 h * Young Cells	0.619834	-0.501458	-0.209443	72 h * Aged Cells down vs 72 h * Young Cells	-0.0332285	72 h * Aged Cells down vs 72 h * Young Cells	4.32003e-07	-6.47889	-3.05281	7 d * Aged Cells down vs 7 d * Young Cells	-0.364216	7 d * Aged Cells down vs 7 d * Young Cells	0.651201	0.263629	0.208688	0.456823	0.263629	10 d * Aged Cells up vs 10 d * Young Cells	0.043809	10 d * Aged Cells up vs 10 d * Young Cells	6.97163	21.6702	12.8774	1
647963	cg23708375	OR56A1			6.69202e-05	0.00689328	2.90891	1.00433	0 h * Aged Cells up vs 0 h * Young Cells	0.168456	0 h * Aged Cells up vs 0 h * Young Cells	0.00220881	3.35805	1.15939	72 h * Aged Cells up vs 72 h * Young Cells	0.194899	72 h * Aged Cells up vs 72 h * Young Cells	0.000817556	3.73491	1.45476	7 d * Aged Cells up vs 7 d * Young Cells	0.236828	7 d * Aged Cells up vs 7 d * Young Cells	0.00776716	1.36451	8.18155	2.86034	1.36451	10 d * Aged Cells up vs 10 d * Young Cells	0.229555	10 d * Aged Cells up vs 10 d * Young Cells	6.97162	14.8077	8.79939	1
191959	cg07914267				6.69527e-05	0.00177326	-3.44234	-1.37062	0 h * Aged Cells down vs 0 h * Young Cells	-0.154654	0 h * Aged Cells down vs 0 h * Young Cells	0.00266098	-3.28605	-1.30839	72 h * Aged Cells down vs 72 h * Young Cells	-0.16472	72 h * Aged Cells down vs 72 h * Young Cells	0.0476493	2.06814	0.928988	7 d * Aged Cells up vs 7 d * Young Cells	0.0627967	7 d * Aged Cells up vs 7 d * Young Cells	0.0408141	-1.17783	4.58363	-2.14094	-1.17783	10 d * Aged Cells down vs 10 d * Young Cells	-0.14721	10 d * Aged Cells down vs 10 d * Young Cells	6.97121	19.6924	11.7028	1
42869	cg22071311	MCM5	Promoter_Associated	Island	6.69565e-05	0.158268	1.44827	0.10895	0 h * Aged Cells up vs 0 h * Young Cells	0.00227619	0 h * Aged Cells up vs 0 h * Young Cells	0.136111	1.53301	0.115325	72 h * Aged Cells up vs 72 h * Young Cells	0.00248605	72 h * Aged Cells up vs 72 h * Young Cells	0.000184708	-4.28286	-0.363479	7 d * Aged Cells down vs 7 d * Young Cells	-0.00721988	7 d * Aged Cells down vs 7 d * Young Cells	0.000319732	-0.424331	16.6658	-4.08238	-0.424331	10 d * Aged Cells down vs 10 d * Young Cells	-0.00858779	10 d * Aged Cells down vs 10 d * Young Cells	6.97116	0.70295	0.417753	1
642447	cg11938477				6.70057e-05	0.000632297	3.83069	1.1371	0 h * Aged Cells up vs 0 h * Young Cells	0.18205	0 h * Aged Cells up vs 0 h * Young Cells	0.00250816	3.30897	0.982229	72 h * Aged Cells up vs 72 h * Young Cells	0.160112	72 h * Aged Cells up vs 72 h * Young Cells	0.679357	0.417543	0.139826	7 d * Aged Cells up vs 7 d * Young Cells	0.0180615	7 d * Aged Cells up vs 7 d * Young Cells	0.0376854	0.893273	4.74353	2.17796	0.893273	10 d * Aged Cells up vs 10 d * Young Cells	0.150725	10 d * Aged Cells up vs 10 d * Young Cells	6.97054	10.9439	6.50435	1
29999	cg13318091	TRIM35		Island	6.70343e-05	0.00132616	-3.5529	-0.632956	0 h * Aged Cells down vs 0 h * Young Cells	-0.0255866	0 h * Aged Cells down vs 0 h * Young Cells	0.619356	0.502146	0.0894582	72 h * Aged Cells up vs 72 h * Young Cells	0.00330897	72 h * Aged Cells up vs 72 h * Young Cells	0.000488358	3.92643	0.789142	7 d * Aged Cells up vs 7 d * Young Cells	0.0318265	7 d * Aged Cells up vs 7 d * Young Cells	0.127896	0.385791	2.45638	1.56729	0.385791	10 d * Aged Cells up vs 10 d * Young Cells	0.0127268	10 d * Aged Cells up vs 10 d * Young Cells	6.97018	3.94174	2.34285	1
82984	cg16454852				6.70649e-05	0.134038	1.5415	0.180434	0 h * Aged Cells up vs 0 h * Young Cells	0.00520266	0 h * Aged Cells up vs 0 h * Young Cells	0.0024529	3.31759	0.388326	72 h * Aged Cells up vs 72 h * Young Cells	0.0106185	72 h * Aged Cells up vs 72 h * Young Cells	0.00391676	3.13487	0.413963	7 d * Aged Cells up vs 7 d * Young Cells	0.0102051	7 d * Aged Cells up vs 7 d * Young Cells	0.0270483	0.376624	5.42303	2.32874	0.376624	10 d * Aged Cells up vs 10 d * Young Cells	0.00811061	10 d * Aged Cells up vs 10 d * Young Cells	6.9698	1.7015	1.01137	1
782574	cg02763799	HMGXB3			6.70889e-05	0.000617695	-3.83937	-1.68259	0 h * Aged Cells down vs 0 h * Young Cells	-0.271568	0 h * Aged Cells down vs 0 h * Young Cells	0.00148843	-3.50909	-1.53784	72 h * Aged Cells down vs 72 h * Young Cells	-0.248479	72 h * Aged Cells down vs 72 h * Young Cells	0.198006	-1.31744	-0.651351	7 d * Aged Cells down vs 7 d * Young Cells	-0.0844694	7 d * Aged Cells down vs 7 d * Young Cells	0.000732442	-2.28643	14.2579	-3.77596	-2.28643	10 d * Aged Cells down vs 10 d * Young Cells	-0.340175	10 d * Aged Cells down vs 10 d * Young Cells	6.9695	23.8506	14.1775	1
391214	cg10634032				6.71046e-05	0.000251669	4.17003	1.9297	0 h * Aged Cells up vs 0 h * Young Cells	0.250513	0 h * Aged Cells up vs 0 h * Young Cells	0.000438224	3.96642	1.83548	72 h * Aged Cells up vs 72 h * Young Cells	0.233024	72 h * Aged Cells up vs 72 h * Young Cells	0.926974	0.0924523	0.0482654	7 d * Aged Cells up vs 7 d * Young Cells	0.0173089	7 d * Aged Cells up vs 7 d * Young Cells	0.00822134	1.814	8.04913	2.8371	1.814	10 d * Aged Cells up vs 10 d * Young Cells	0.230087	10 d * Aged Cells up vs 10 d * Young Cells	6.9693	26.5921	15.8075	1
14811	cg12475128	ACTG1	Promoter_Associated	Island	6.72283e-05	0.894962	-0.133191	-0.0101741	0 h * Aged Cells down vs 0 h * Young Cells	-0.000172431	0 h * Aged Cells down vs 0 h * Young Cells	0.546296	-0.610484	-0.046633	72 h * Aged Cells down vs 72 h * Young Cells	-0.00120666	72 h * Aged Cells down vs 72 h * Young Cells	7.97121e-05	-4.58748	-0.395331	7 d * Aged Cells down vs 7 d * Young Cells	-0.00824697	7 d * Aged Cells down vs 7 d * Young Cells	0.00265056	-0.346982	10.8081	-3.28757	-0.346982	10 d * Aged Cells down vs 10 d * Young Cells	-0.00702385	10 d * Aged Cells down vs 10 d * Young Cells	6.96774	0.724426	0.430727	1
360528	cg06892596				6.7235e-05	0.00100759	3.65656	1.59853	0 h * Aged Cells up vs 0 h * Young Cells	0.259167	0 h * Aged Cells up vs 0 h * Young Cells	0.000268195	4.14677	1.81284	72 h * Aged Cells up vs 72 h * Young Cells	0.288133	72 h * Aged Cells up vs 72 h * Young Cells	0.21536	1.26665	0.624702	7 d * Aged Cells up vs 7 d * Young Cells	0.100791	7 d * Aged Cells up vs 7 d * Young Cells	0.00843767	1.70727	7.98882	2.82645	1.70727	10 d * Aged Cells up vs 10 d * Young Cells	0.27288	10 d * Aged Cells up vs 10 d * Young Cells	6.96766	23.7273	14.1079	1
473037	cg03915639	SMAD1-AS2			6.72356e-05	0.348853	0.952223	0.224691	0 h * Aged Cells up vs 0 h * Young Cells	0.0379395	0 h * Aged Cells up vs 0 h * Young Cells	0.00169701	3.45913	0.816231	72 h * Aged Cells up vs 72 h * Young Cells	0.139343	72 h * Aged Cells up vs 72 h * Young Cells	0.000281491	4.12906	1.09917	7 d * Aged Cells up vs 7 d * Young Cells	0.18546	7 d * Aged Cells up vs 7 d * Young Cells	0.00126735	1.16396	12.7454	3.57007	1.16396	10 d * Aged Cells up vs 10 d * Young Cells	0.194716	10 d * Aged Cells up vs 10 d * Young Cells	6.96765	6.91261	4.11013	1
36957	cg01014438	CACNA1C			6.72403e-05	0.157369	1.45152	0.172251	0 h * Aged Cells up vs 0 h * Young Cells	0.00532033	0 h * Aged Cells up vs 0 h * Young Cells	0.0267797	2.3332	0.276881	72 h * Aged Cells up vs 72 h * Young Cells	0.00799575	72 h * Aged Cells up vs 72 h * Young Cells	0.000656455	3.81675	0.510978	7 d * Aged Cells up vs 7 d * Young Cells	0.0151194	7 d * Aged Cells up vs 7 d * Young Cells	0.000344726	0.664842	16.441	4.05475	0.664842	10 d * Aged Cells up vs 10 d * Young Cells	0.0179299	10 d * Aged Cells up vs 10 d * Young Cells	6.96759	1.74835	1.03955	1
494976	cg20488123	CDKAL1	Unclassified_Cell_type_specific		6.72684e-05	0.0005803	3.86255	1.52977	0 h * Aged Cells up vs 0 h * Young Cells	0.191154	0 h * Aged Cells up vs 0 h * Young Cells	0.00360689	3.16731	1.25442	72 h * Aged Cells up vs 72 h * Young Cells	0.160668	72 h * Aged Cells up vs 72 h * Young Cells	0.00115912	3.6038	1.61021	7 d * Aged Cells up vs 7 d * Young Cells	0.198048	7 d * Aged Cells up vs 7 d * Young Cells	0.00322072	1.75752	10.315	3.21169	1.75752	10 d * Aged Cells up vs 10 d * Young Cells	0.237298	10 d * Aged Cells up vs 10 d * Young Cells	6.96724	19.4729	11.5789	1
214409	cg14109086	RFX2			6.73163e-05	0.00625234	2.94839	0.454213	0 h * Aged Cells up vs 0 h * Young Cells	0.0333906	0 h * Aged Cells up vs 0 h * Young Cells	0.0105127	2.73562	0.421435	72 h * Aged Cells up vs 72 h * Young Cells	0.0292209	72 h * Aged Cells up vs 72 h * Young Cells	0.000655356	3.81737	0.663448	7 d * Aged Cells up vs 7 d * Young Cells	0.0441372	7 d * Aged Cells up vs 7 d * Young Cells	0.0139021	0.557324	6.8555	2.6183	0.557324	10 d * Aged Cells up vs 10 d * Young Cells	0.0355925	10 d * Aged Cells up vs 10 d * Young Cells	6.96664	2.94603	1.75192	1
552598	cg04920474	PPM1B	Promoter_Associated	Island	6.73203e-05	0.0352586	2.20863	1.17167	0 h * Aged Cells up vs 0 h * Young Cells	0.0784663	0 h * Aged Cells up vs 0 h * Young Cells	0.0174392	2.52141	1.33761	72 h * Aged Cells up vs 72 h * Young Cells	0.0867552	72 h * Aged Cells up vs 72 h * Young Cells	5.25791e-06	5.56682	3.33165	7 d * Aged Cells up vs 7 d * Young Cells	0.30051	7 d * Aged Cells up vs 7 d * Young Cells	0.0228216	1.76224	5.7801	2.40418	1.76224	10 d * Aged Cells up vs 10 d * Young Cells	0.0936916	10 d * Aged Cells up vs 10 d * Young Cells	6.96659	34.9344	20.7746	1
363537	cg07258897	WSCD2			6.73306e-05	0.00840654	2.82797	1.43738	0 h * Aged Cells up vs 0 h * Young Cells	0.235793	0 h * Aged Cells up vs 0 h * Young Cells	0.00132055	3.5545	1.80666	72 h * Aged Cells up vs 72 h * Young Cells	0.282917	72 h * Aged Cells up vs 72 h * Young Cells	0.0010883	3.62757	2.08009	7 d * Aged Cells up vs 7 d * Young Cells	0.322947	7 d * Aged Cells up vs 7 d * Young Cells	0.0093103	1.95652	7.76151	2.78595	1.95652	10 d * Aged Cells up vs 10 d * Young Cells	0.297639	10 d * Aged Cells up vs 10 d * Young Cells	6.96646	32.068	19.0704	1
753578	cg12897251	STRA6			6.73761e-05	0.000250073	4.17236	1.49733	0 h * Aged Cells up vs 0 h * Young Cells	0.100326	0 h * Aged Cells up vs 0 h * Young Cells	0.00148824	3.50914	1.25932	72 h * Aged Cells up vs 72 h * Young Cells	0.0906307	72 h * Aged Cells up vs 72 h * Young Cells	0.590275	0.544478	0.220436	7 d * Aged Cells up vs 7 d * Young Cells	0.0088314	7 d * Aged Cells up vs 7 d * Young Cells	0.00941285	1.37916	7.73633	2.78143	1.37916	10 d * Aged Cells up vs 10 d * Young Cells	0.0988044	10 d * Aged Cells up vs 10 d * Young Cells	6.96589	15.9849	9.50678	1
195710	cg17180088	WSCD2			6.73786e-05	0.000934259	3.68494	2.44749	0 h * Aged Cells up vs 0 h * Young Cells	0.331136	0 h * Aged Cells up vs 0 h * Young Cells	0.000697414	3.79422	2.52007	72 h * Aged Cells up vs 72 h * Young Cells	0.33915	72 h * Aged Cells up vs 72 h * Young Cells	0.0591595	1.96417	1.47176	7 d * Aged Cells up vs 7 d * Young Cells	0.150864	7 d * Aged Cells up vs 7 d * Young Cells	0.0405011	1.96805	4.59901	2.14453	1.96805	10 d * Aged Cells up vs 10 d * Young Cells	0.308251	10 d * Aged Cells up vs 10 d * Young Cells	6.96586	54.7545	32.5645	1
628007	cg26238065	ABCC11			6.73922e-05	0.107632	1.66029	0.672478	0 h * Aged Cells up vs 0 h * Young Cells	0.110503	0 h * Aged Cells up vs 0 h * Young Cells	0.0265879	2.33641	0.946332	72 h * Aged Cells up vs 72 h * Young Cells	0.151029	72 h * Aged Cells up vs 72 h * Young Cells	0.000176937	-4.29851	-1.96417	7 d * Aged Cells down vs 7 d * Young Cells	-0.285574	7 d * Aged Cells down vs 7 d * Young Cells	0.0492038	1.14887	4.21431	2.05288	1.14887	10 d * Aged Cells up vs 10 d * Young Cells	0.179214	10 d * Aged Cells up vs 10 d * Young Cells	6.96569	20.3617	12.1102	1
329884	cg09789698	WWP2			6.74365e-05	0.0131652	-2.64134	-0.503683	0 h * Aged Cells down vs 0 h * Young Cells	-0.0428059	0 h * Aged Cells down vs 0 h * Young Cells	0.00446275	3.08326	0.587954	72 h * Aged Cells up vs 72 h * Young Cells	0.0555178	72 h * Aged Cells up vs 72 h * Young Cells	0.0168174	2.53704	0.545792	7 d * Aged Cells up vs 7 d * Young Cells	0.0428438	7 d * Aged Cells up vs 7 d * Young Cells	0.00102918	0.961327	13.3122	3.64859	0.961327	10 d * Aged Cells up vs 10 d * Young Cells	0.072963	10 d * Aged Cells up vs 10 d * Young Cells	6.96514	4.51293	2.68429	1
762588	cg03953755				6.7473e-05	0.00141929	3.52716	2.38442	0 h * Aged Cells up vs 0 h * Young Cells	0.350034	0 h * Aged Cells up vs 0 h * Young Cells	0.00181687	3.43305	2.3208	72 h * Aged Cells up vs 72 h * Young Cells	0.337017	72 h * Aged Cells up vs 72 h * Young Cells	0.94873	-0.0648604	-0.0494657	7 d * Aged Cells down vs 7 d * Young Cells	-0.0116791	7 d * Aged Cells down vs 7 d * Young Cells	0.00358283	2.96089	10.0485	3.16994	2.96089	10 d * Aged Cells up vs 10 d * Young Cells	0.418876	10 d * Aged Cells up vs 10 d * Young Cells	6.96468	56.7125	33.7348	1
379977	cg11345463	FAM222A-AS1			6.74803e-05	0.000901915	3.69815	1.14826	0 h * Aged Cells up vs 0 h * Young Cells	0.127594	0 h * Aged Cells up vs 0 h * Young Cells	0.000568891	3.86992	1.20159	72 h * Aged Cells up vs 72 h * Young Cells	0.135068	72 h * Aged Cells up vs 72 h * Young Cells	0.00442257	3.08685	1.08128	7 d * Aged Cells up vs 7 d * Young Cells	0.112219	7 d * Aged Cells up vs 7 d * Young Cells	0.226783	0.529783	1.52496	1.23489	0.529783	10 d * Aged Cells up vs 10 d * Young Cells	0.0664772	10 d * Aged Cells up vs 10 d * Young Cells	6.96459	11.9638	7.11664	1
539161	cg25344603				6.74811e-05	0.00367493	3.15997	1.16523	0 h * Aged Cells up vs 0 h * Young Cells	0.175095	0 h * Aged Cells up vs 0 h * Young Cells	0.00103139	3.64778	1.34511	72 h * Aged Cells up vs 72 h * Young Cells	0.198073	72 h * Aged Cells up vs 72 h * Young Cells	0.961588	0.0485785	0.0202088	7 d * Aged Cells up vs 7 d * Young Cells	0.00364789	7 d * Aged Cells up vs 7 d * Young Cells	0.0207105	1.24663	5.98676	2.44679	1.24663	10 d * Aged Cells up vs 10 d * Young Cells	0.195056	10 d * Aged Cells up vs 10 d * Young Cells	6.96458	16.8739	10.0374	1
62444	cg13606616	ERCC1	Promoter_Associated	Island	6.74933e-05	0.41685	-0.82367	-0.0596708	0 h * Aged Cells down vs 0 h * Young Cells	-0.00140053	0 h * Aged Cells down vs 0 h * Young Cells	0.453444	-0.759907	-0.0550515	72 h * Aged Cells down vs 72 h * Young Cells	-0.00117299	72 h * Aged Cells down vs 72 h * Young Cells	3.16243e-05	-4.92067	-0.402161	7 d * Aged Cells down vs 7 d * Young Cells	-0.00844163	7 d * Aged Cells down vs 7 d * Young Cells	0.00212124	-0.33769	11.3813	-3.37362	-0.33769	10 d * Aged Cells down vs 10 d * Young Cells	-0.00677925	10 d * Aged Cells down vs 10 d * Young Cells	6.96443	0.651278	0.387419	1
535898	cg23966736	LIMCH1			6.75161e-05	0.000428986	3.97428	1.36475	0 h * Aged Cells up vs 0 h * Young Cells	0.0913885	0 h * Aged Cells up vs 0 h * Young Cells	0.000471951	3.93905	1.35265	72 h * Aged Cells up vs 72 h * Young Cells	0.0908682	72 h * Aged Cells up vs 72 h * Young Cells	0.0900034	1.75395	0.679484	7 d * Aged Cells up vs 7 d * Young Cells	0.0317687	7 d * Aged Cells up vs 7 d * Young Cells	0.00368327	1.49888	9.97976	3.15908	1.49888	10 d * Aged Cells up vs 10 d * Young Cells	0.0923936	10 d * Aged Cells up vs 10 d * Young Cells	6.96414	14.6326	8.70468	1
287677	cg25350708	KCNMA1			6.7548e-05	0.00535621	-3.01055	-1.36625	0 h * Aged Cells down vs 0 h * Young Cells	-0.219541	0 h * Aged Cells down vs 0 h * Young Cells	0.0131359	-2.64228	-1.19912	72 h * Aged Cells down vs 72 h * Young Cells	-0.190105	72 h * Aged Cells down vs 72 h * Young Cells	0.021539	2.42961	1.24391	7 d * Aged Cells up vs 7 d * Young Cells	0.190272	7 d * Aged Cells up vs 7 d * Young Cells	0.000988326	-2.29737	13.4236	-3.66382	-2.29737	10 d * Aged Cells down vs 10 d * Young Cells	-0.357201	10 d * Aged Cells down vs 10 d * Young Cells	6.96374	25.5548	15.203	1
27561	cg16586383	OSBPL10			6.75508e-05	0.884683	-0.146317	-0.0262697	0 h * Aged Cells down vs 0 h * Young Cells	-0.00207835	0 h * Aged Cells down vs 0 h * Young Cells	0.123131	1.588	0.285109	72 h * Aged Cells up vs 72 h * Young Cells	0.0348966	72 h * Aged Cells up vs 72 h * Young Cells	0.00020022	4.25349	0.861536	7 d * Aged Cells up vs 7 d * Young Cells	0.0926701	7 d * Aged Cells up vs 7 d * Young Cells	0.000191723	1.05908	18.2268	4.26929	1.05908	10 d * Aged Cells up vs 10 d * Young Cells	0.109756	10 d * Aged Cells up vs 10 d * Young Cells	6.96371	3.99967	2.37949	1
113566	cg04696780	CAV2		N_Shore	6.75593e-05	0.000505441	3.91371	1.5998	0 h * Aged Cells up vs 0 h * Young Cells	0.184153	0 h * Aged Cells up vs 0 h * Young Cells	0.00127584	3.56755	1.4583	72 h * Aged Cells up vs 72 h * Young Cells	0.164712	72 h * Aged Cells up vs 72 h * Young Cells	0.00174722	3.44799	1.59006	7 d * Aged Cells up vs 7 d * Young Cells	0.198151	7 d * Aged Cells up vs 7 d * Young Cells	0.0181706	1.41406	6.26836	2.50367	1.41406	10 d * Aged Cells up vs 10 d * Young Cells	0.167002	10 d * Aged Cells up vs 10 d * Young Cells	6.9636	20.7326	12.3344	1
52802	cg22208361	GFER	Promoter_Associated	Island	6.75771e-05	0.569238	-0.575732	-0.047428	0 h * Aged Cells down vs 0 h * Young Cells	-0.000995	0 h * Aged Cells down vs 0 h * Young Cells	0.766987	0.299113	0.0246405	72 h * Aged Cells up vs 72 h * Young Cells	0.000321989	72 h * Aged Cells up vs 72 h * Young Cells	4.17069e-05	-4.82105	-0.448047	7 d * Aged Cells down vs 7 d * Young Cells	-0.00822349	7 d * Aged Cells down vs 7 d * Young Cells	0.000555963	-0.441453	15.0423	-3.87844	-0.441453	10 d * Aged Cells down vs 10 d * Young Cells	-0.00800176	10 d * Aged Cells down vs 10 d * Young Cells	6.96338	0.841999	0.500947	1
670962	cg21083247				6.75857e-05	0.00339499	3.19107	1.40843	0 h * Aged Cells up vs 0 h * Young Cells	0.233415	0 h * Aged Cells up vs 0 h * Young Cells	0.00198619	3.3989	1.50016	72 h * Aged Cells up vs 72 h * Young Cells	0.242179	72 h * Aged Cells up vs 72 h * Young Cells	0.00252516	3.30635	1.64632	7 d * Aged Cells up vs 7 d * Young Cells	0.265037	7 d * Aged Cells up vs 7 d * Young Cells	0.00266355	2.00371	10.7956	3.28567	2.00371	10 d * Aged Cells up vs 10 d * Young Cells	0.314045	10 d * Aged Cells up vs 10 d * Young Cells	6.96327	24.1698	14.38	1
700864	cg22956858	SLC25A34			6.7608e-05	0.697652	0.392373	0.077219	0 h * Aged Cells up vs 0 h * Young Cells	0.0134096	0 h * Aged Cells up vs 0 h * Young Cells	0.00581424	2.97764	0.586	72 h * Aged Cells up vs 72 h * Young Cells	0.1002	72 h * Aged Cells up vs 72 h * Young Cells	1.4431e-05	5.20292	1.15516	7 d * Aged Cells up vs 7 d * Young Cells	0.192496	7 d * Aged Cells up vs 7 d * Young Cells	0.00487322	0.828885	9.29204	3.04828	0.828885	10 d * Aged Cells up vs 10 d * Young Cells	0.141434	10 d * Aged Cells up vs 10 d * Young Cells	6.96299	4.80519	2.859	1
306191	cg21992044	HLA-DMA			6.76247e-05	0.158639	1.44693	0.204586	0 h * Aged Cells up vs 0 h * Young Cells	0.0158979	0 h * Aged Cells up vs 0 h * Young Cells	0.000388977	4.01035	0.567034	72 h * Aged Cells up vs 72 h * Young Cells	0.0395705	72 h * Aged Cells up vs 72 h * Young Cells	0.00195284	3.4054	0.543203	7 d * Aged Cells up vs 7 d * Young Cells	0.0375534	7 d * Aged Cells up vs 7 d * Young Cells	0.000340979	0.792929	16.4736	4.05877	0.792929	10 d * Aged Cells up vs 10 d * Young Cells	0.0568823	10 d * Aged Cells up vs 10 d * Young Cells	6.96278	2.48028	1.47577	1
36954	cg22536150	CHST2	Promoter_Associated	Island	6.76407e-05	0.195716	1.32439	0.226796	0 h * Aged Cells up vs 0 h * Young Cells	0.0168047	0 h * Aged Cells up vs 0 h * Young Cells	8.85505e-05	4.54949	0.779078	72 h * Aged Cells up vs 72 h * Young Cells	0.055079	72 h * Aged Cells up vs 72 h * Young Cells	0.00100588	3.6572	0.706538	7 d * Aged Cells up vs 7 d * Young Cells	0.0547718	7 d * Aged Cells up vs 7 d * Young Cells	0.0217845	0.573692	5.87888	2.42464	0.573692	10 d * Aged Cells up vs 10 d * Young Cells	0.0453107	10 d * Aged Cells up vs 10 d * Young Cells	6.96258	3.63807	2.16472	1
474782	cg03847896				6.7694e-05	0.756318	-0.313269	-0.0754032	0 h * Aged Cells down vs 0 h * Young Cells	-0.0131	0 h * Aged Cells down vs 0 h * Young Cells	0.318106	1.01584	0.24451	72 h * Aged Cells up vs 72 h * Young Cells	0.036017	72 h * Aged Cells up vs 72 h * Young Cells	0.00100323	3.65819	0.993359	7 d * Aged Cells up vs 7 d * Young Cells	0.157302	7 d * Aged Cells up vs 7 d * Young Cells	0.00238249	1.10708	11.0812	3.32885	1.10708	10 d * Aged Cells up vs 10 d * Young Cells	0.185656	10 d * Aged Cells up vs 10 d * Young Cells	6.96192	7.18681	4.27668	1
287525	cg14364421				6.76999e-05	0.00102213	3.65118	1.78987	0 h * Aged Cells up vs 0 h * Young Cells	0.285933	0 h * Aged Cells up vs 0 h * Young Cells	0.00194823	3.4063	1.66983	72 h * Aged Cells up vs 72 h * Young Cells	0.26157	72 h * Aged Cells up vs 72 h * Young Cells	0.00618437	2.9528	1.63302	7 d * Aged Cells up vs 7 d * Young Cells	0.240523	7 d * Aged Cells up vs 7 d * Young Cells	0.00402512	2.11606	9.76004	3.12411	2.11606	10 d * Aged Cells up vs 10 d * Young Cells	0.321583	10 d * Aged Cells up vs 10 d * Young Cells	6.96185	29.8104	17.7396	1
31708	cg02811243	BANF1	Promoter_Associated	S_Shore	6.77481e-05	0.333097	-0.984326	-0.137799	0 h * Aged Cells down vs 0 h * Young Cells	-0.00725974	0 h * Aged Cells down vs 0 h * Young Cells	0.0139536	-2.61673	-0.366325	72 h * Aged Cells down vs 72 h * Young Cells	-0.0194913	72 h * Aged Cells down vs 72 h * Young Cells	1.56825e-05	-5.17299	-0.816992	7 d * Aged Cells down vs 7 d * Young Cells	-0.0451732	7 d * Aged Cells down vs 7 d * Young Cells	0.448133	-0.14874	0.591305	-0.768964	-0.14874	10 d * Aged Cells down vs 10 d * Young Cells	-0.00676971	10 d * Aged Cells down vs 10 d * Young Cells	6.96125	2.43089	1.4467	1
606971	cg09221605				6.77889e-05	0.0171313	2.52908	0.729734	0 h * Aged Cells up vs 0 h * Young Cells	0.12122	0 h * Aged Cells up vs 0 h * Young Cells	0.00237143	3.33064	0.961015	72 h * Aged Cells up vs 72 h * Young Cells	0.155174	72 h * Aged Cells up vs 72 h * Young Cells	0.000156183	4.34387	1.41399	7 d * Aged Cells up vs 7 d * Young Cells	0.232733	7 d * Aged Cells up vs 7 d * Young Cells	0.00284441	1.29973	10.6286	3.26015	1.29973	10 d * Aged Cells up vs 10 d * Young Cells	0.217623	10 d * Aged Cells up vs 10 d * Young Cells	6.96074	10.3258	6.14564	1
515481	cg24657419	FAM184A			6.77962e-05	0.00232173	3.33882	1.7246	0 h * Aged Cells up vs 0 h * Young Cells	0.265341	0 h * Aged Cells up vs 0 h * Young Cells	0.00462505	3.06908	1.58527	72 h * Aged Cells up vs 72 h * Young Cells	0.240115	72 h * Aged Cells up vs 72 h * Young Cells	0.0342992	-2.22127	-1.29439	7 d * Aged Cells down vs 7 d * Young Cells	-0.129889	7 d * Aged Cells down vs 7 d * Young Cells	0.0142651	1.86085	6.79834	2.60736	1.86085	10 d * Aged Cells up vs 10 d * Young Cells	0.279182	10 d * Aged Cells up vs 10 d * Young Cells	6.96065	33.0907	19.695	1
684815	cg20725245				6.7833e-05	0.000740971	3.77164	2.04938	0 h * Aged Cells up vs 0 h * Young Cells	0.27621	0 h * Aged Cells up vs 0 h * Young Cells	0.00259815	3.29531	1.79056	72 h * Aged Cells up vs 72 h * Young Cells	0.246694	72 h * Aged Cells up vs 72 h * Young Cells	0.000923912	3.68912	2.26143	7 d * Aged Cells up vs 7 d * Young Cells	0.320906	7 d * Aged Cells up vs 7 d * Young Cells	0.00461493	2.30482	9.42459	3.06995	2.30482	10 d * Aged Cells up vs 10 d * Young Cells	0.278195	10 d * Aged Cells up vs 10 d * Young Cells	6.96019	36.6159	21.7946	1
431898	cg19694909				6.78515e-05	0.000598471	3.85111	1.25424	0 h * Aged Cells up vs 0 h * Young Cells	0.15177	0 h * Aged Cells up vs 0 h * Young Cells	0.00336995	3.19397	1.04022	72 h * Aged Cells up vs 72 h * Young Cells	0.124905	72 h * Aged Cells up vs 72 h * Young Cells	0.150724	1.47599	0.542308	7 d * Aged Cells up vs 7 d * Young Cells	0.0460355	7 d * Aged Cells up vs 7 d * Young Cells	0.00303971	1.45542	10.4606	3.23428	1.45542	10 d * Aged Cells up vs 10 d * Young Cells	0.159659	10 d * Aged Cells up vs 10 d * Young Cells	6.95996	13.1541	7.82988	1
43017	cg14904115	ATP11A		S_Shore	6.78605e-05	0.00120706	3.5885	1.07229	0 h * Aged Cells up vs 0 h * Young Cells	0.0973091	0 h * Aged Cells up vs 0 h * Young Cells	0.0040546	3.12122	0.932667	72 h * Aged Cells up vs 72 h * Young Cells	0.0879068	72 h * Aged Cells up vs 72 h * Young Cells	0.00463619	3.06812	1.03429	7 d * Aged Cells up vs 7 d * Young Cells	0.0876014	7 d * Aged Cells up vs 7 d * Young Cells	0.00679146	1.2035	8.49691	2.91495	1.2035	10 d * Aged Cells up vs 10 d * Young Cells	0.0927693	10 d * Aged Cells up vs 10 d * Young Cells	6.95985	11.073	6.59123	1
776577	cg04164130	TTC6			6.78737e-05	0.0786946	1.82257	0.258973	0 h * Aged Cells up vs 0 h * Young Cells	0.0401851	0 h * Aged Cells up vs 0 h * Young Cells	0.0989263	1.70479	0.242236	72 h * Aged Cells up vs 72 h * Young Cells	0.0377701	72 h * Aged Cells up vs 72 h * Young Cells	7.3876e-05	4.61494	0.739781	7 d * Aged Cells up vs 7 d * Young Cells	0.118901	7 d * Aged Cells up vs 7 d * Young Cells	0.00143251	0.69179	12.4161	3.52364	0.69179	10 d * Aged Cells up vs 10 d * Young Cells	0.109725	10 d * Aged Cells up vs 10 d * Young Cells	6.95969	2.50375	1.4904	1
205498	cg04240467				6.79018e-05	0.00675002	2.91743	0.703333	0 h * Aged Cells up vs 0 h * Young Cells	0.115266	0 h * Aged Cells up vs 0 h * Young Cells	0.0628116	1.93489	0.466463	72 h * Aged Cells up vs 72 h * Young Cells	0.0777242	72 h * Aged Cells up vs 72 h * Young Cells	0.000162941	4.32848	1.17724	7 d * Aged Cells up vs 7 d * Young Cells	0.192892	7 d * Aged Cells up vs 7 d * Young Cells	0.000487752	1.30805	15.4204	3.92688	1.30805	10 d * Aged Cells up vs 10 d * Young Cells	0.209071	10 d * Aged Cells up vs 10 d * Young Cells	6.95934	7.20699	4.29028	1
766416	cg10790698	SSBP4	Unclassified	N_Shore	6.79304e-05	0.000960682	3.67447	2.1647	0 h * Aged Cells up vs 0 h * Young Cells	0.253321	0 h * Aged Cells up vs 0 h * Young Cells	0.000287226	4.12168	2.42816	72 h * Aged Cells up vs 72 h * Young Cells	0.290493	72 h * Aged Cells up vs 72 h * Young Cells	0.0662159	1.9089	1.26868	7 d * Aged Cells up vs 7 d * Young Cells	0.117534	7 d * Aged Cells up vs 7 d * Young Cells	0.00353085	2.58495	10.0849	3.17568	2.58495	10 d * Aged Cells up vs 10 d * Young Cells	0.280219	10 d * Aged Cells up vs 10 d * Young Cells	6.95898	43.0343	25.6194	1
560467	cg05535853	MBP			6.79499e-05	0.9683	-0.0400845	-0.00396996	0 h * Aged Cells down vs 0 h * Young Cells	-0.000244036	0 h * Aged Cells down vs 0 h * Young Cells	0.016978	2.53295	0.250863	72 h * Aged Cells up vs 72 h * Young Cells	0.0129014	72 h * Aged Cells up vs 72 h * Young Cells	0.000221845	4.21609	0.471072	7 d * Aged Cells up vs 7 d * Young Cells	0.0214602	7 d * Aged Cells up vs 7 d * Young Cells	0.00466149	0.419555	9.40011	3.06596	0.419555	10 d * Aged Cells up vs 10 d * Young Cells	0.0184365	10 d * Aged Cells up vs 10 d * Young Cells	6.95874	1.21622	0.724072	1
691906	cg20340994	CBFA2T3		S_Shore	6.7958e-05	0.0120712	2.67786	0.866777	0 h * Aged Cells up vs 0 h * Young Cells	0.138203	0 h * Aged Cells up vs 0 h * Young Cells	0.0103131	2.74359	0.888051	72 h * Aged Cells up vs 72 h * Young Cells	0.140811	72 h * Aged Cells up vs 72 h * Young Cells	7.37965e-06	5.44448	1.98812	7 d * Aged Cells up vs 7 d * Young Cells	0.269771	7 d * Aged Cells up vs 7 d * Young Cells	0.0974541	0.765944	2.93312	1.71263	0.765944	10 d * Aged Cells up vs 10 d * Young Cells	0.119721	10 d * Aged Cells up vs 10 d * Young Cells	6.95864	12.9905	7.73395	1
696171	cg22485552	PWWP2A			6.79636e-05	0.0166043	2.54252	0.879021	0 h * Aged Cells up vs 0 h * Young Cells	0.110644	0 h * Aged Cells up vs 0 h * Young Cells	0.00112924	3.61365	1.24934	72 h * Aged Cells up vs 72 h * Young Cells	0.151521	72 h * Aged Cells up vs 72 h * Young Cells	0.237725	1.20558	0.470218	7 d * Aged Cells up vs 7 d * Young Cells	0.0721039	7 d * Aged Cells up vs 7 d * Young Cells	9.9969e-05	2.1523	20.3006	4.50562	2.1523	10 d * Aged Cells up vs 10 d * Young Cells	0.279477	10 d * Aged Cells up vs 10 d * Young Cells	6.95857	14.8202	8.82336	1
297982	cg08940351				6.79686e-05	0.00312604	3.22335	0.55323	0 h * Aged Cells up vs 0 h * Young Cells	0.0931589	0 h * Aged Cells up vs 0 h * Young Cells	0.000867053	3.71292	0.637255	72 h * Aged Cells up vs 72 h * Young Cells	0.105322	72 h * Aged Cells up vs 72 h * Young Cells	0.00328047	3.2045	0.620478	7 d * Aged Cells up vs 7 d * Young Cells	0.103553	7 d * Aged Cells up vs 7 d * Young Cells	0.0231913	0.568456	5.74607	2.3971	0.568456	10 d * Aged Cells up vs 10 d * Young Cells	0.0961953	10 d * Aged Cells up vs 10 d * Young Cells	6.95851	3.65238	2.1745	1
55534	cg26267340	NRG1		Island	6.79686e-05	0.000905599	3.69662	0.429526	0 h * Aged Cells up vs 0 h * Young Cells	0.0478338	0 h * Aged Cells up vs 0 h * Young Cells	8.79071e-05	4.55212	0.528931	72 h * Aged Cells up vs 72 h * Young Cells	0.0594545	72 h * Aged Cells up vs 72 h * Young Cells	0.0183211	2.5001	0.327725	7 d * Aged Cells up vs 7 d * Young Cells	0.035236	7 d * Aged Cells up vs 7 d * Young Cells	0.620618	0.0803258	0.25033	0.50033	0.0803258	10 d * Aged Cells up vs 10 d * Young Cells	0.00950723	10 d * Aged Cells up vs 10 d * Young Cells	6.95851	1.67398	0.996628	1
149166	cg20936321				6.8016e-05	0.0057835	2.97977	1.14069	0 h * Aged Cells up vs 0 h * Young Cells	0.165596	0 h * Aged Cells up vs 0 h * Young Cells	0.00429042	3.09887	1.18628	72 h * Aged Cells up vs 72 h * Young Cells	0.167695	72 h * Aged Cells up vs 72 h * Young Cells	0.460596	-0.747811	-0.322957	7 d * Aged Cells down vs 7 d * Young Cells	-0.0123394	7 d * Aged Cells down vs 7 d * Young Cells	0.00540521	1.59044	9.04148	3.00691	1.59044	10 d * Aged Cells up vs 10 d * Young Cells	0.224442	10 d * Aged Cells up vs 10 d * Young Cells	6.95792	18.1683	10.8177	1
193063	cg04501720			N_Shore	6.80422e-05	0.000860208	3.71588	1.71225	0 h * Aged Cells up vs 0 h * Young Cells	0.277134	0 h * Aged Cells up vs 0 h * Young Cells	0.000549032	3.88309	1.7893	72 h * Aged Cells up vs 72 h * Young Cells	0.283203	72 h * Aged Cells up vs 72 h * Young Cells	0.143341	1.50421	0.781956	7 d * Aged Cells up vs 7 d * Young Cells	0.118328	7 d * Aged Cells up vs 7 d * Young Cells	0.00754909	1.82851	8.24815	2.87196	1.82851	10 d * Aged Cells up vs 10 d * Young Cells	0.284948	10 d * Aged Cells up vs 10 d * Young Cells	6.95759	26.3229	15.6738	1
142002	cg11031714	ABTB1		S_Shelf	6.80697e-05	0.000167171	4.31916	1.52957	0 h * Aged Cells up vs 0 h * Young Cells	0.250366	0 h * Aged Cells up vs 0 h * Young Cells	0.0106164	2.73154	0.967338	72 h * Aged Cells up vs 72 h * Young Cells	0.157554	72 h * Aged Cells up vs 72 h * Young Cells	0.0260526	2.34549	0.937071	7 d * Aged Cells up vs 7 d * Young Cells	0.152616	7 d * Aged Cells up vs 7 d * Young Cells	0.014914	1.26655	6.70003	2.58844	1.26655	10 d * Aged Cells up vs 10 d * Young Cells	0.206306	10 d * Aged Cells up vs 10 d * Young Cells	6.95725	15.5469	9.25775	1
420702	cg09828027	FLYWCH1			6.80703e-05	0.0111874	-2.7097	-1.01296	0 h * Aged Cells down vs 0 h * Young Cells	-0.158856	0 h * Aged Cells down vs 0 h * Young Cells	0.0032986	-3.20235	-1.19713	72 h * Aged Cells down vs 72 h * Young Cells	-0.181062	72 h * Aged Cells down vs 72 h * Young Cells	0.156778	1.45366	0.613057	7 d * Aged Cells up vs 7 d * Young Cells	0.0565211	7 d * Aged Cells up vs 7 d * Young Cells	0.10355	-0.868143	2.82497	-1.68076	-0.868143	10 d * Aged Cells down vs 10 d * Young Cells	-0.139414	10 d * Aged Cells down vs 10 d * Young Cells	6.95725	17.3238	10.3159	1
407604	cg12820667				6.80712e-05	0.0011801	3.59703	0.99717	0 h * Aged Cells up vs 0 h * Young Cells	0.103745	0 h * Aged Cells up vs 0 h * Young Cells	0.00855929	2.82057	0.781921	72 h * Aged Cells up vs 72 h * Young Cells	0.0759627	72 h * Aged Cells up vs 72 h * Young Cells	0.00489885	3.04619	0.952688	7 d * Aged Cells up vs 7 d * Young Cells	0.0994782	7 d * Aged Cells up vs 7 d * Young Cells	0.00217397	1.2886	11.3176	3.36417	1.2886	10 d * Aged Cells up vs 10 d * Young Cells	0.126593	10 d * Aged Cells up vs 10 d * Young Cells	6.95723	9.52689	5.67302	1
618147	cg25409638	MIR7853			6.81017e-05	0.00019225	4.26829	1.87901	0 h * Aged Cells up vs 0 h * Young Cells	0.303235	0 h * Aged Cells up vs 0 h * Young Cells	0.000839419	3.72504	1.63986	72 h * Aged Cells up vs 72 h * Young Cells	0.266949	72 h * Aged Cells up vs 72 h * Young Cells	0.617765	0.504438	0.250525	7 d * Aged Cells up vs 7 d * Young Cells	0.0361395	7 d * Aged Cells up vs 7 d * Young Cells	0.0271749	1.41521	5.4133	2.32665	1.41521	10 d * Aged Cells up vs 10 d * Young Cells	0.225082	10 d * Aged Cells up vs 10 d * Young Cells	6.95686	24.023	14.3059	1
521279	cg24365889	KIFC1			6.81623e-05	0.423451	-0.811923	-0.15957	0 h * Aged Cells down vs 0 h * Young Cells	-0.0164585	0 h * Aged Cells down vs 0 h * Young Cells	0.0248386	2.36672	0.46514	72 h * Aged Cells up vs 72 h * Young Cells	0.0555892	72 h * Aged Cells up vs 72 h * Young Cells	0.000191841	4.26907	0.946537	7 d * Aged Cells up vs 7 d * Young Cells	0.0919684	7 d * Aged Cells up vs 7 d * Young Cells	0.0221261	0.656555	5.84578	2.41781	0.656555	10 d * Aged Cells up vs 10 d * Young Cells	0.0599294	10 d * Aged Cells up vs 10 d * Young Cells	6.95611	4.78744	2.85126	1
673743	cg04058563	MLF1IP		N_Shelf	6.81647e-05	0.00130693	3.55843	1.24323	0 h * Aged Cells up vs 0 h * Young Cells	0.20027	0 h * Aged Cells up vs 0 h * Young Cells	0.00134762	3.54682	1.23918	72 h * Aged Cells up vs 72 h * Young Cells	0.200389	72 h * Aged Cells up vs 72 h * Young Cells	0.162069	1.4347	0.565489	7 d * Aged Cells up vs 7 d * Young Cells	0.0969573	7 d * Aged Cells up vs 7 d * Young Cells	0.0047258	1.47741	9.36673	3.06051	1.47741	10 d * Aged Cells up vs 10 d * Young Cells	0.228312	10 d * Aged Cells up vs 10 d * Young Cells	6.95608	15.1292	9.01057	1
792087	cg07776698	C7orf58			6.81908e-05	0.0475125	2.0695	0.296378	0 h * Aged Cells up vs 0 h * Young Cells	0.0274976	0 h * Aged Cells up vs 0 h * Young Cells	0.00349656	3.17951	0.455346	72 h * Aged Cells up vs 72 h * Young Cells	0.038606	72 h * Aged Cells up vs 72 h * Young Cells	0.00172921	3.45195	0.557717	7 d * Aged Cells up vs 7 d * Young Cells	0.0472439	7 d * Aged Cells up vs 7 d * Young Cells	0.000145674	0.864556	19.0896	4.36917	0.864556	10 d * Aged Cells up vs 10 d * Young Cells	0.07871	10 d * Aged Cells up vs 10 d * Young Cells	6.95576	2.54197	1.514	1
135002	cg25950757				6.81915e-05	0.0023801	3.32923	2.11717	0 h * Aged Cells up vs 0 h * Young Cells	0.331628	0 h * Aged Cells up vs 0 h * Young Cells	0.00281484	3.26421	2.07582	72 h * Aged Cells up vs 72 h * Young Cells	0.323516	72 h * Aged Cells up vs 72 h * Young Cells	0.000638488	3.82707	2.74565	7 d * Aged Cells up vs 7 d * Young Cells	0.412553	7 d * Aged Cells up vs 7 d * Young Cells	0.0033044	2.8132	10.2506	3.20166	2.8132	10 d * Aged Cells up vs 10 d * Young Cells	0.407131	10 d * Aged Cells up vs 10 d * Young Cells	6.95575	50.1222	29.8529	1
131275	cg18020239	RBFOX1			6.82017e-05	0.00380523	3.14626	1.06386	0 h * Aged Cells up vs 0 h * Young Cells	0.177954	0 h * Aged Cells up vs 0 h * Young Cells	0.00100874	3.65614	1.23626	72 h * Aged Cells up vs 72 h * Young Cells	0.20249	72 h * Aged Cells up vs 72 h * Young Cells	0.203151	1.30204	0.496684	7 d * Aged Cells up vs 7 d * Young Cells	0.0745446	7 d * Aged Cells up vs 7 d * Young Cells	0.00206015	1.5814	11.4573	3.38486	1.5814	10 d * Aged Cells up vs 10 d * Young Cells	0.260327	10 d * Aged Cells up vs 10 d * Young Cells	6.95562	14.1703	8.43999	1
596421	cg15728909	CDH19			6.82266e-05	0.000478512	3.93395	1.41383	0 h * Aged Cells up vs 0 h * Young Cells	0.232438	0 h * Aged Cells up vs 0 h * Young Cells	0.00940081	2.78195	0.999815	72 h * Aged Cells up vs 72 h * Young Cells	0.16541	72 h * Aged Cells up vs 72 h * Young Cells	0.0131271	2.64257	1.07143	7 d * Aged Cells up vs 7 d * Young Cells	0.167409	7 d * Aged Cells up vs 7 d * Young Cells	0.000512998	1.94072	15.2742	3.90822	1.94072	10 d * Aged Cells up vs 10 d * Young Cells	0.314535	10 d * Aged Cells up vs 10 d * Young Cells	6.95531	16.0073	9.5346	1
98331	cg19797341	TICAM1		S_Shore	6.82358e-05	0.548481	0.607142	0.0640376	0 h * Aged Cells up vs 0 h * Young Cells	0.00833235	0 h * Aged Cells up vs 0 h * Young Cells	0.324098	1.00312	0.105803	72 h * Aged Cells up vs 72 h * Young Cells	0.0132442	72 h * Aged Cells up vs 72 h * Young Cells	0.000140972	4.38108	0.521307	7 d * Aged Cells up vs 7 d * Young Cells	0.0588238	7 d * Aged Cells up vs 7 d * Young Cells	0.0118912	0.391172	7.20476	2.68417	0.391172	10 d * Aged Cells up vs 10 d * Young Cells	0.0423244	10 d * Aged Cells up vs 10 d * Young Cells	6.9552	1.37868	0.821207	1
785688	cg24504289	TNXB		N_Shelf	6.8239e-05	0.000625074	3.83496	1.91136	0 h * Aged Cells up vs 0 h * Young Cells	0.215438	0 h * Aged Cells up vs 0 h * Young Cells	0.00217311	3.36432	1.6768	72 h * Aged Cells up vs 72 h * Young Cells	0.191563	72 h * Aged Cells up vs 72 h * Young Cells	0.00870058	2.81385	1.58216	7 d * Aged Cells up vs 7 d * Young Cells	0.173962	7 d * Aged Cells up vs 7 d * Young Cells	0.00717122	1.99216	8.36866	2.89286	1.99216	10 d * Aged Cells up vs 10 d * Young Cells	0.218483	10 d * Aged Cells up vs 10 d * Young Cells	6.95516	30.7848	18.337	1
415513	cg00729275	AQP4		S_Shore	6.82518e-05	0.000575338	3.86574	1.80326	0 h * Aged Cells up vs 0 h * Young Cells	0.127123	0 h * Aged Cells up vs 0 h * Young Cells	0.000824896	3.73157	1.74068	72 h * Aged Cells up vs 72 h * Young Cells	0.130075	72 h * Aged Cells up vs 72 h * Young Cells	0.895034	-0.133099	-0.070044	7 d * Aged Cells down vs 7 d * Young Cells	-0.000269864	7 d * Aged Cells down vs 7 d * Young Cells	0.00306912	2.08216	10.4363	3.23053	2.08216	10 d * Aged Cells up vs 10 d * Young Cells	0.149463	10 d * Aged Cells up vs 10 d * Young Cells	6.955	26.9659	16.0627	1
34743	cg09215316	ATN1	Unclassified	N_Shelf	6.82665e-05	0.96721	0.041464	0.00348634	0 h * Aged Cells up vs 0 h * Young Cells	-4.53696e-05	0 h * Aged Cells down vs 0 h * Young Cells	0.255405	-1.16026	-0.0975563	72 h * Aged Cells down vs 72 h * Young Cells	-0.0023035	72 h * Aged Cells down vs 72 h * Young Cells	0.000149341	-4.36014	-0.413588	7 d * Aged Cells down vs 7 d * Young Cells	-0.0085737	7 d * Aged Cells down vs 7 d * Young Cells	0.00114223	-0.419315	13.0273	-3.60934	-0.419315	10 d * Aged Cells down vs 10 d * Young Cells	-0.00843518	10 d * Aged Cells down vs 10 d * Young Cells	6.95482	0.876088	0.521869	1
384782	cg00144622	TMEM56			6.82698e-05	0.0157647	2.56476	0.491945	0 h * Aged Cells up vs 0 h * Young Cells	0.0445002	0 h * Aged Cells up vs 0 h * Young Cells	0.00115928	3.60375	0.691233	72 h * Aged Cells up vs 72 h * Young Cells	0.0585044	72 h * Aged Cells up vs 72 h * Young Cells	0.000316521	4.08608	0.884189	7 d * Aged Cells up vs 7 d * Young Cells	0.0691747	7 d * Aged Cells up vs 7 d * Young Cells	0.044549	0.556528	4.40969	2.09993	0.556528	10 d * Aged Cells up vs 10 d * Young Cells	0.0408753	10 d * Aged Cells up vs 10 d * Young Cells	6.95478	4.55918	2.71583	1
719	cg11140595	MIB2		Island	6.83014e-05	0.376847	0.897494	0.0689545	0 h * Aged Cells up vs 0 h * Young Cells	0.00109522	0 h * Aged Cells up vs 0 h * Young Cells	0.951299	0.0616057	0.00473317	72 h * Aged Cells up vs 72 h * Young Cells	-1.43751e-05	72 h * Aged Cells down vs 72 h * Young Cells	0.000206509	-4.24222	-0.367699	7 d * Aged Cells down vs 7 d * Young Cells	-0.00624642	7 d * Aged Cells down vs 7 d * Young Cells	0.000184828	-0.454627	18.3409	-4.28263	-0.454627	10 d * Aged Cells down vs 10 d * Young Cells	-0.00758491	10 d * Aged Cells down vs 10 d * Young Cells	6.95439	0.731451	0.435739	1
671864	cg17154923	PLD5			6.8339e-05	0.000650445	3.82017	2.07727	0 h * Aged Cells up vs 0 h * Young Cells	0.323949	0 h * Aged Cells up vs 0 h * Young Cells	0.00132883	3.55214	1.93152	72 h * Aged Cells up vs 72 h * Young Cells	0.311847	72 h * Aged Cells up vs 72 h * Young Cells	0.0106762	2.7292	1.67422	7 d * Aged Cells up vs 7 d * Young Cells	0.256512	7 d * Aged Cells up vs 7 d * Young Cells	0.0242091	1.78671	5.65539	2.37811	1.78671	10 d * Aged Cells up vs 10 d * Young Cells	0.282793	10 d * Aged Cells up vs 10 d * Young Cells	6.95393	36.6364	21.8264	1
28807	cg08872617	ANKS3	Promoter_Associated	Island	6.83403e-05	0.336758	0.976776	0.0767993	0 h * Aged Cells up vs 0 h * Young Cells	0.00254427	0 h * Aged Cells up vs 0 h * Young Cells	0.105192	-1.67245	-0.131497	72 h * Aged Cells down vs 72 h * Young Cells	-0.00439353	72 h * Aged Cells down vs 72 h * Young Cells	2.41935e-06	-5.84792	-0.518718	7 d * Aged Cells down vs 7 d * Young Cells	-0.0177017	7 d * Aged Cells down vs 7 d * Young Cells	0.420294	-0.0888131	0.668348	-0.817525	-0.0888131	10 d * Aged Cells down vs 10 d * Young Cells	-0.00280215	10 d * Aged Cells down vs 10 d * Young Cells	6.95391	0.765979	0.456339	1
641751	cg08884247	CCDC49		S_Shore	6.83468e-05	0.0179623	2.50865	0.85008	0 h * Aged Cells up vs 0 h * Young Cells	0.0875913	0 h * Aged Cells up vs 0 h * Young Cells	0.000589554	3.85668	1.30687	72 h * Aged Cells up vs 72 h * Young Cells	0.134843	72 h * Aged Cells up vs 72 h * Young Cells	0.000773204	3.75575	1.43577	7 d * Aged Cells up vs 7 d * Young Cells	0.145808	7 d * Aged Cells up vs 7 d * Young Cells	0.0101972	1.28675	7.55307	2.74829	1.28675	10 d * Aged Cells up vs 10 d * Young Cells	0.133735	10 d * Aged Cells up vs 10 d * Young Cells	6.95383	14.2274	8.47621	1
114742	cg08582634	TAF1C	Promoter_Associated	Island	6.83506e-05	0.0352571	-2.20865	-0.131698	0 h * Aged Cells down vs 0 h * Young Cells	-0.00204473	0 h * Aged Cells down vs 0 h * Young Cells	0.142968	-1.50567	-0.0897807	72 h * Aged Cells down vs 72 h * Young Cells	-0.0015584	72 h * Aged Cells down vs 72 h * Young Cells	0.0382163	-2.17149	-0.146077	7 d * Aged Cells down vs 7 d * Young Cells	-0.00248768	7 d * Aged Cells down vs 7 d * Young Cells	0.00191983	-0.281105	11.6413	-3.41193	-0.281105	10 d * Aged Cells down vs 10 d * Young Cells	-0.004482	10 d * Aged Cells down vs 10 d * Young Cells	6.95378	0.440548	0.262465	1
362992	cg15596810	ELF1			6.83805e-05	0.0460566	2.08423	0.445169	0 h * Aged Cells up vs 0 h * Young Cells	0.0561764	0 h * Aged Cells up vs 0 h * Young Cells	0.00891726	2.80373	0.598847	72 h * Aged Cells up vs 72 h * Young Cells	0.0770926	72 h * Aged Cells up vs 72 h * Young Cells	0.000121491	4.43502	1.06867	7 d * Aged Cells up vs 7 d * Young Cells	0.120904	7 d * Aged Cells up vs 7 d * Young Cells	0.000528682	1.15009	15.1872	3.89707	1.15009	10 d * Aged Cells up vs 10 d * Young Cells	0.148449	10 d * Aged Cells up vs 10 d * Young Cells	6.95341	5.65224	3.36762	1
38519	cg05055400	POLR3K	Promoter_Associated	Island	6.84076e-05	0.00015531	4.34591	0.357952	0 h * Aged Cells up vs 0 h * Young Cells	0.0069491	0 h * Aged Cells up vs 0 h * Young Cells	0.000172772	4.30717	0.354762	72 h * Aged Cells up vs 72 h * Young Cells	0.0068697	72 h * Aged Cells up vs 72 h * Young Cells	0.0548133	-2.00115	-0.185948	7 d * Aged Cells down vs 7 d * Young Cells	-0.00349488	7 d * Aged Cells down vs 7 d * Young Cells	0.0412804	-0.243045	4.56097	-2.13564	-0.243045	10 d * Aged Cells down vs 10 d * Young Cells	-0.00442527	10 d * Aged Cells down vs 10 d * Young Cells	6.95308	0.840486	0.500787	1
413736	cg14177845	ZNF362		N_Shore	6.85224e-05	0.0278186	2.31616	0.540745	0 h * Aged Cells up vs 0 h * Young Cells	0.0592361	0 h * Aged Cells up vs 0 h * Young Cells	0.0048962	3.04641	0.711234	72 h * Aged Cells up vs 72 h * Young Cells	0.0776938	72 h * Aged Cells up vs 72 h * Young Cells	0.000985312	3.66496	0.965299	7 d * Aged Cells up vs 7 d * Young Cells	0.10801	7 d * Aged Cells up vs 7 d * Young Cells	0.000662107	1.23018	14.5432	3.81356	1.23018	10 d * Aged Cells up vs 10 d * Young Cells	0.129932	10 d * Aged Cells up vs 10 d * Young Cells	6.95167	6.75151	4.02357	1
454834	cg18089748	GPR176			6.85316e-05	0.0315842	2.25887	0.274255	0 h * Aged Cells up vs 0 h * Young Cells	0.0174688	0 h * Aged Cells up vs 0 h * Young Cells	0.00842042	2.82729	0.343268	72 h * Aged Cells up vs 72 h * Young Cells	0.0215439	72 h * Aged Cells up vs 72 h * Young Cells	0.0294549	2.29045	0.313727	7 d * Aged Cells up vs 7 d * Young Cells	0.0170057	7 d * Aged Cells up vs 7 d * Young Cells	0.000356827	0.67808	16.3384	4.04208	0.67808	10 d * Aged Cells up vs 10 d * Young Cells	0.0401326	10 d * Aged Cells up vs 10 d * Young Cells	6.95155	1.82588	1.08815	1
676240	cg17054841	SLC29A4	Unclassified_Cell_type_specific	S_Shore	6.85502e-05	0.211869	1.27661	0.242796	0 h * Aged Cells up vs 0 h * Young Cells	0.0342835	0 h * Aged Cells up vs 0 h * Young Cells	0.303911	1.04664	0.199058	72 h * Aged Cells up vs 72 h * Young Cells	0.0280117	72 h * Aged Cells up vs 72 h * Young Cells	6.34367e-05	4.66992	1.00198	7 d * Aged Cells up vs 7 d * Young Cells	0.120523	7 d * Aged Cells up vs 7 d * Young Cells	0.000948942	0.966799	13.5357	3.67909	0.966799	10 d * Aged Cells up vs 10 d * Young Cells	0.114151	10 d * Aged Cells up vs 10 d * Young Cells	6.95132	4.48019	2.67011	1
395524	cg17413084				6.85601e-05	0.00759584	2.86944	1.04885	0 h * Aged Cells up vs 0 h * Young Cells	0.097382	0 h * Aged Cells up vs 0 h * Young Cells	0.00202524	3.39143	1.23964	72 h * Aged Cells up vs 72 h * Young Cells	0.114032	72 h * Aged Cells up vs 72 h * Young Cells	0.000653377	3.8185	1.57462	7 d * Aged Cells up vs 7 d * Young Cells	0.155245	7 d * Aged Cells up vs 7 d * Young Cells	0.0133324	1.3313	6.94855	2.63601	1.3313	10 d * Aged Cells up vs 10 d * Young Cells	0.103408	10 d * Aged Cells up vs 10 d * Young Cells	6.9512	16.5483	9.86262	1
225100	cg24348334	SLA			6.8568e-05	0.0835746	1.79199	0.347929	0 h * Aged Cells up vs 0 h * Young Cells	0.0328716	0 h * Aged Cells up vs 0 h * Young Cells	0.00296273	3.24428	0.629902	72 h * Aged Cells up vs 72 h * Young Cells	0.0549945	72 h * Aged Cells up vs 72 h * Young Cells	0.000949581	3.67883	0.805809	7 d * Aged Cells up vs 7 d * Young Cells	0.0684331	7 d * Aged Cells up vs 7 d * Young Cells	0.000632891	1.02755	14.6715	3.83034	1.02755	10 d * Aged Cells up vs 10 d * Young Cells	0.084574	10 d * Aged Cells up vs 10 d * Young Cells	6.95111	4.66902	2.78273	1
18982	cg09294139	SLC12A9	Promoter_Associated	Island	6.86204e-05	0.000861724	3.71523	0.353188	0 h * Aged Cells up vs 0 h * Young Cells	0.00748091	0 h * Aged Cells up vs 0 h * Young Cells	0.0020354	3.3895	0.322223	72 h * Aged Cells up vs 72 h * Young Cells	0.00679234	72 h * Aged Cells up vs 72 h * Young Cells	0.000729938	-3.77723	-0.4051	7 d * Aged Cells down vs 7 d * Young Cells	-0.00785795	7 d * Aged Cells down vs 7 d * Young Cells	0.0143064	-0.342319	6.79195	-2.60614	-0.342319	10 d * Aged Cells down vs 10 d * Young Cells	-0.00705061	10 d * Aged Cells down vs 10 d * Young Cells	6.95046	1.11923	0.667122	1
66962	cg09181981	KIAA0930		Island	6.86507e-05	0.0634705	-1.92976	-0.263594	0 h * Aged Cells down vs 0 h * Young Cells	-0.00560769	0 h * Aged Cells down vs 0 h * Young Cells	0.0621835	1.93982	0.264967	72 h * Aged Cells up vs 72 h * Young Cells	0.00678041	72 h * Aged Cells up vs 72 h * Young Cells	0.0113835	2.70244	0.416441	7 d * Aged Cells up vs 7 d * Young Cells	0.00872825	7 d * Aged Cells up vs 7 d * Young Cells	0.000513497	0.737536	15.2714	3.90786	0.737536	10 d * Aged Cells up vs 10 d * Young Cells	0.0159481	10 d * Aged Cells up vs 10 d * Young Cells	6.95009	2.31055	1.37729	1
565140	cg02087944	MMD			6.86775e-05	0.00170156	-3.45811	-1.16775	0 h * Aged Cells down vs 0 h * Young Cells	-0.150068	0 h * Aged Cells down vs 0 h * Young Cells	0.000589109	-3.85696	-1.30243	72 h * Aged Cells down vs 72 h * Young Cells	-0.165326	72 h * Aged Cells down vs 72 h * Young Cells	0.125164	1.57908	0.601565	7 d * Aged Cells up vs 7 d * Young Cells	0.0564192	7 d * Aged Cells up vs 7 d * Young Cells	0.00749707	-1.34131	8.26435	-2.87478	-1.34131	10 d * Aged Cells down vs 10 d * Young Cells	-0.177958	10 d * Aged Cells down vs 10 d * Young Cells	6.94976	14.1206	8.41751	1
458622	cg18064622	SLC24A4			6.86884e-05	0.0453078	-2.09197	-0.697637	0 h * Aged Cells down vs 0 h * Young Cells	-0.102984	0 h * Aged Cells down vs 0 h * Young Cells	0.0545885	-2.00313	-0.66801	72 h * Aged Cells down vs 72 h * Young Cells	-0.0924272	72 h * Aged Cells down vs 72 h * Young Cells	0.00126737	3.57007	1.34313	7 d * Aged Cells up vs 7 d * Young Cells	0.133662	7 d * Aged Cells up vs 7 d * Young Cells	0.58697	-0.253127	0.301787	-0.549351	-0.253127	10 d * Aged Cells down vs 10 d * Young Cells	-0.0407321	10 d * Aged Cells down vs 10 d * Young Cells	6.94963	13.7713	8.20941	1
290589	cg18859459	KCNK1		S_Shelf	6.87204e-05	0.0299113	2.28351	0.793732	0 h * Aged Cells up vs 0 h * Young Cells	0.132436	0 h * Aged Cells up vs 0 h * Young Cells	0.000417604	3.98419	1.38488	72 h * Aged Cells up vs 72 h * Young Cells	0.224765	72 h * Aged Cells up vs 72 h * Young Cells	0.00154146	3.49578	1.37083	7 d * Aged Cells up vs 7 d * Young Cells	0.225368	7 d * Aged Cells up vs 7 d * Young Cells	0.00258866	1.58332	10.8684	3.29673	1.58332	10 d * Aged Cells up vs 10 d * Young Cells	0.259176	10 d * Aged Cells up vs 10 d * Young Cells	6.94924	14.9604	8.91877	1
28539	cg27087555	FAM38A		Island	6.87428e-05	0.996678	0.00419915	0.000957463	0 h * Aged Cells up vs 0 h * Young Cells	-0.000405982	0 h * Aged Cells down vs 0 h * Young Cells	0.0146679	2.59553	0.591816	72 h * Aged Cells up vs 72 h * Young Cells	0.0427079	72 h * Aged Cells up vs 72 h * Young Cells	0.000335603	4.0646	1.04555	7 d * Aged Cells up vs 7 d * Young Cells	0.0606219	7 d * Aged Cells up vs 7 d * Young Cells	0.169782	0.443563	1.98227	1.40793	0.443563	10 d * Aged Cells up vs 10 d * Young Cells	0.0225008	10 d * Aged Cells up vs 10 d * Young Cells	6.94896	6.43731	3.83782	1
49014	cg10491372	MYBBP1A	Promoter_Associated	Island	6.87577e-05	0.941332	0.0742362	0.0064866	0 h * Aged Cells up vs 0 h * Young Cells	-0.000192978	0 h * Aged Cells down vs 0 h * Young Cells	0.740944	-0.333784	-0.0291653	72 h * Aged Cells down vs 72 h * Young Cells	-0.00115058	72 h * Aged Cells down vs 72 h * Young Cells	2.20522e-05	-5.05037	-0.497842	7 d * Aged Cells down vs 7 d * Young Cells	-0.0172263	7 d * Aged Cells down vs 7 d * Young Cells	0.247188	-0.142585	1.39482	-1.18103	-0.142585	10 d * Aged Cells down vs 10 d * Young Cells	-0.00447244	10 d * Aged Cells down vs 10 d * Young Cells	6.94878	0.945311	0.563594	1
417716	cg10625352				6.87621e-05	0.616307	0.50654	0.191194	0 h * Aged Cells up vs 0 h * Young Cells	0.024427	0 h * Aged Cells up vs 0 h * Young Cells	0.648741	0.46029	0.173737	72 h * Aged Cells up vs 72 h * Young Cells	0.0234367	72 h * Aged Cells up vs 72 h * Young Cells	2.31314e-06	5.86423	2.49712	7 d * Aged Cells up vs 7 d * Young Cells	0.395593	7 d * Aged Cells up vs 7 d * Young Cells	0.141653	0.787933	2.2826	1.51083	0.787933	10 d * Aged Cells up vs 10 d * Young Cells	0.112719	10 d * Aged Cells up vs 10 d * Young Cells	6.94872	17.6397	10.5168	1
791907	cg10709422				6.8773e-05	4.32214e-05	4.80821	1.89967	0 h * Aged Cells up vs 0 h * Young Cells	0.127794	0 h * Aged Cells up vs 0 h * Young Cells	0.0016277	3.47504	1.37295	72 h * Aged Cells up vs 72 h * Young Cells	0.096948	72 h * Aged Cells up vs 72 h * Young Cells	0.158235	1.44839	0.645575	7 d * Aged Cells up vs 7 d * Young Cells	0.0419805	7 d * Aged Cells up vs 7 d * Young Cells	0.0830961	0.979835	3.22175	1.79492	0.979835	10 d * Aged Cells up vs 10 d * Young Cells	0.0902737	10 d * Aged Cells up vs 10 d * Young Cells	6.94859	19.3263	11.5226	1
309026	cg07222022				6.87736e-05	0.000746147	3.76904	2.02353	0 h * Aged Cells up vs 0 h * Young Cells	0.15988	0 h * Aged Cells up vs 0 h * Young Cells	0.00277458	3.26981	1.7555	72 h * Aged Cells up vs 72 h * Young Cells	0.148292	72 h * Aged Cells up vs 72 h * Young Cells	0.00154896	3.49393	2.11621	7 d * Aged Cells up vs 7 d * Young Cells	0.173907	7 d * Aged Cells up vs 7 d * Young Cells	0.00583117	2.20797	8.8594	2.97647	2.20797	10 d * Aged Cells up vs 10 d * Young Cells	0.167853	10 d * Aged Cells up vs 10 d * Young Cells	6.94858	35.6874	21.2774	1
326678	cg20253259	CRLF3			6.88626e-05	0.0029872	-3.24108	-1.19257	0 h * Aged Cells down vs 0 h * Young Cells	-0.142095	0 h * Aged Cells down vs 0 h * Young Cells	0.000165181	-4.32351	-1.59086	72 h * Aged Cells down vs 72 h * Young Cells	-0.198156	72 h * Aged Cells down vs 72 h * Young Cells	0.377235	-0.896754	-0.37225	7 d * Aged Cells down vs 7 d * Young Cells	-0.0660661	7 d * Aged Cells down vs 7 d * Young Cells	0.00487503	-1.54968	9.29114	-3.04814	-1.54968	10 d * Aged Cells down vs 10 d * Young Cells	-0.183417	10 d * Aged Cells down vs 10 d * Young Cells	6.94749	16.7602	9.99427	1
425811	cg10116551				6.88909e-05	0.00645822	2.93531	1.59661	0 h * Aged Cells up vs 0 h * Young Cells	0.245423	0 h * Aged Cells up vs 0 h * Young Cells	0.00111216	3.6194	1.96871	72 h * Aged Cells up vs 72 h * Young Cells	0.297935	72 h * Aged Cells up vs 72 h * Young Cells	0.223898	-1.2428	-0.762629	7 d * Aged Cells down vs 7 d * Young Cells	-0.0961546	7 d * Aged Cells down vs 7 d * Young Cells	0.00525827	2.26813	9.10792	3.01793	2.26813	10 d * Aged Cells up vs 10 d * Young Cells	0.333804	10 d * Aged Cells up vs 10 d * Young Cells	6.94715	36.6236	21.8401	1
759020	cg19779236	MCAT		S_Shore	6.89432e-05	0.844566	-0.19782	-0.0346176	0 h * Aged Cells down vs 0 h * Young Cells	-0.00461206	0 h * Aged Cells down vs 0 h * Young Cells	0.0218488	2.42335	0.424074	72 h * Aged Cells up vs 72 h * Young Cells	0.063599	72 h * Aged Cells up vs 72 h * Young Cells	0.000132583	4.40334	0.869314	7 d * Aged Cells up vs 7 d * Young Cells	0.122238	7 d * Aged Cells up vs 7 d * Young Cells	0.00231791	0.80745	11.152	3.33946	0.80745	10 d * Aged Cells up vs 10 d * Young Cells	0.111022	10 d * Aged Cells up vs 10 d * Young Cells	6.94651	3.79038	2.26056	1
537496	cg17589218				6.89478e-05	0.000152004	4.35372	1.99767	0 h * Aged Cells up vs 0 h * Young Cells	0.302272	0 h * Aged Cells up vs 0 h * Young Cells	0.00204469	3.38775	1.55444	72 h * Aged Cells up vs 72 h * Young Cells	0.239314	72 h * Aged Cells up vs 72 h * Young Cells	0.173259	1.39617	0.722718	7 d * Aged Cells up vs 7 d * Young Cells	0.097399	7 d * Aged Cells up vs 7 d * Young Cells	0.0341098	1.40985	4.94531	2.22381	1.40985	10 d * Aged Cells up vs 10 d * Young Cells	0.223885	10 d * Aged Cells up vs 10 d * Young Cells	6.94645	26.0586	15.5413	1
464471	cg07155013				6.89741e-05	0.00125437	3.57397	2.35823	0 h * Aged Cells up vs 0 h * Young Cells	0.342414	0 h * Aged Cells up vs 0 h * Young Cells	0.000838522	3.72544	2.45818	72 h * Aged Cells up vs 72 h * Young Cells	0.354401	72 h * Aged Cells up vs 72 h * Young Cells	0.00355305	3.17322	2.36213	7 d * Aged Cells up vs 7 d * Young Cells	0.347726	7 d * Aged Cells up vs 7 d * Young Cells	0.0202727	2.23923	6.03251	2.45612	2.23923	10 d * Aged Cells up vs 10 d * Young Cells	0.307473	10 d * Aged Cells up vs 10 d * Young Cells	6.94613	53.8862	32.1392	1
467228	cg17270690				6.89747e-05	0.0587308	-1.96771	-0.510795	0 h * Aged Cells down vs 0 h * Young Cells	-0.0747295	0 h * Aged Cells down vs 0 h * Young Cells	0.108253	1.65724	0.4302	72 h * Aged Cells up vs 72 h * Young Cells	0.0655638	72 h * Aged Cells up vs 72 h * Young Cells	0.000242673	4.18333	1.22511	7 d * Aged Cells up vs 7 d * Young Cells	0.171729	7 d * Aged Cells up vs 7 d * Young Cells	0.000698801	1.36062	14.3905	3.79348	1.36062	10 d * Aged Cells up vs 10 d * Young Cells	0.184693	10 d * Aged Cells up vs 10 d * Young Cells	6.94612	8.34024	4.97434	1
2454	cg10351617			Island	6.89968e-05	0.374563	-0.901856	-0.242968	0 h * Aged Cells down vs 0 h * Young Cells	-0.0254883	0 h * Aged Cells down vs 0 h * Young Cells	0.00215256	3.36798	0.907364	72 h * Aged Cells up vs 72 h * Young Cells	0.0990121	72 h * Aged Cells up vs 72 h * Young Cells	0.0013809	3.53757	1.07519	7 d * Aged Cells up vs 7 d * Young Cells	0.105195	7 d * Aged Cells up vs 7 d * Young Cells	0.0180185	0.933323	6.28657	2.5073	0.933323	10 d * Aged Cells up vs 10 d * Young Cells	0.0782679	10 d * Aged Cells up vs 10 d * Young Cells	6.94585	8.98281	5.3578	1
152505	cg14589246	R3HCC1L			6.90087e-05	0.0165487	2.54396	0.419579	0 h * Aged Cells up vs 0 h * Young Cells	0.0408262	0 h * Aged Cells up vs 0 h * Young Cells	0.0247319	2.36863	0.390663	72 h * Aged Cells up vs 72 h * Young Cells	0.0361819	72 h * Aged Cells up vs 72 h * Young Cells	0.0021082	3.37599	0.628164	7 d * Aged Cells up vs 7 d * Young Cells	0.0494777	7 d * Aged Cells up vs 7 d * Young Cells	0.000327532	0.928301	16.5937	4.07354	0.928301	10 d * Aged Cells up vs 10 d * Young Cells	0.0843956	10 d * Aged Cells up vs 10 d * Young Cells	6.94571	3.36657	2.00804	1
371351	cg11442958				6.90108e-05	0.000249821	4.17272	1.91067	0 h * Aged Cells up vs 0 h * Young Cells	0.301447	0 h * Aged Cells up vs 0 h * Young Cells	0.0110675	2.7142	1.24282	72 h * Aged Cells up vs 72 h * Young Cells	0.207882	72 h * Aged Cells up vs 72 h * Young Cells	0.000429709	3.97366	2.0527	7 d * Aged Cells up vs 7 d * Young Cells	0.325188	7 d * Aged Cells up vs 7 d * Young Cells	0.0141243	1.65228	6.82032	2.61157	1.65228	10 d * Aged Cells up vs 10 d * Young Cells	0.263459	10 d * Aged Cells up vs 10 d * Young Cells	6.94568	25.9485	15.4774	1
740245	cg03100677	SORCS1			6.9014e-05	0.000157917	4.33986	1.25048	0 h * Aged Cells up vs 0 h * Young Cells	0.119867	0 h * Aged Cells up vs 0 h * Young Cells	0.00230997	3.34078	0.96261	72 h * Aged Cells up vs 72 h * Young Cells	0.0767395	72 h * Aged Cells up vs 72 h * Young Cells	0.866348	0.169798	0.0551955	7 d * Aged Cells up vs 7 d * Young Cells	0.00493086	7 d * Aged Cells up vs 7 d * Young Cells	0.0508462	0.81106	4.15025	2.03722	0.81106	10 d * Aged Cells up vs 10 d * Young Cells	0.0631635	10 d * Aged Cells up vs 10 d * Young Cells	6.94564	10.275	6.1287	1
591051	cg16713619	RARRES3			6.90379e-05	0.0172321	2.52656	0.536131	0 h * Aged Cells up vs 0 h * Young Cells	0.0596826	0 h * Aged Cells up vs 0 h * Young Cells	0.000888458	3.70378	0.785937	72 h * Aged Cells up vs 72 h * Young Cells	0.085637	72 h * Aged Cells up vs 72 h * Young Cells	0.00288233	3.255	0.779221	7 d * Aged Cells up vs 7 d * Young Cells	0.080926	7 d * Aged Cells up vs 7 d * Young Cells	0.0723009	0.546866	3.47897	1.8652	0.546866	10 d * Aged Cells up vs 10 d * Young Cells	0.0493232	10 d * Aged Cells up vs 10 d * Young Cells	6.94535	5.5724	3.3239	1
56210	cg04754615	TNXB			6.90501e-05	0.714931	0.368833	0.102755	0 h * Aged Cells up vs 0 h * Young Cells	0.008647	0 h * Aged Cells up vs 0 h * Young Cells	0.0269883	2.32973	0.649053	72 h * Aged Cells up vs 72 h * Young Cells	0.046551	72 h * Aged Cells up vs 72 h * Young Cells	3.74577e-05	4.85974	1.52741	7 d * Aged Cells up vs 7 d * Young Cells	0.104053	7 d * Aged Cells up vs 7 d * Young Cells	0.000310273	1.57569	16.7559	4.0934	1.57569	10 d * Aged Cells up vs 10 d * Young Cells	0.109182	10 d * Aged Cells up vs 10 d * Young Cells	6.9452	9.60498	5.72943	1
618390	cg00320433	DNAJC8			6.90502e-05	0.0141902	2.6096	0.560364	0 h * Aged Cells up vs 0 h * Young Cells	0.0875129	0 h * Aged Cells up vs 0 h * Young Cells	0.00400753	3.12584	0.671217	72 h * Aged Cells up vs 72 h * Young Cells	0.105963	72 h * Aged Cells up vs 72 h * Young Cells	0.000209782	4.23649	1.02629	7 d * Aged Cells up vs 7 d * Young Cells	0.157441	7 d * Aged Cells up vs 7 d * Young Cells	0.0222338	0.716717	5.83547	2.41567	0.716717	10 d * Aged Cells up vs 10 d * Young Cells	0.106259	10 d * Aged Cells up vs 10 d * Young Cells	6.9452	5.70613	3.40374	1
569234	cg05766442	DCLK2			6.90551e-05	0.658405	0.446706	0.0962521	0 h * Aged Cells up vs 0 h * Young Cells	0.0163917	0 h * Aged Cells up vs 0 h * Young Cells	0.920484	0.100697	0.0216973	72 h * Aged Cells up vs 72 h * Young Cells	0.0042636	72 h * Aged Cells up vs 72 h * Young Cells	1.89247e-06	5.93721	1.44324	7 d * Aged Cells up vs 7 d * Young Cells	0.219215	7 d * Aged Cells up vs 7 d * Young Cells	0.808669	0.0727511	0.059714	0.244364	0.0727511	10 d * Aged Cells up vs 10 d * Young Cells	0.0123712	10 d * Aged Cells up vs 10 d * Young Cells	6.94514	5.74541	3.4272	1
452074	cg23358840			Island	6.90689e-05	0.00198929	3.3983	1.96909	0 h * Aged Cells up vs 0 h * Young Cells	0.196812	0 h * Aged Cells up vs 0 h * Young Cells	0.00013627	4.39339	2.54568	72 h * Aged Cells up vs 72 h * Young Cells	0.250825	72 h * Aged Cells up vs 72 h * Young Cells	0.437337	0.787573	0.514829	7 d * Aged Cells up vs 7 d * Young Cells	0.0679462	7 d * Aged Cells up vs 7 d * Young Cells	0.0026028	2.63769	10.8545	3.29462	2.63769	10 d * Aged Cells up vs 10 d * Young Cells	0.259006	10 d * Aged Cells up vs 10 d * Young Cells	6.94497	41.5474	24.7841	1
172221	cg06310698	C20orf117		N_Shore	6.90708e-05	0.597161	0.534367	0.0736079	0 h * Aged Cells up vs 0 h * Young Cells	0.00647667	0 h * Aged Cells up vs 0 h * Young Cells	0.00853244	2.82186	0.388706	72 h * Aged Cells up vs 72 h * Young Cells	0.0335541	72 h * Aged Cells up vs 72 h * Young Cells	0.000796279	3.74477	0.581938	7 d * Aged Cells up vs 7 d * Young Cells	0.0469558	7 d * Aged Cells up vs 7 d * Young Cells	0.000191032	0.812807	18.2381	4.27061	0.812807	10 d * Aged Cells up vs 10 d * Young Cells	0.0654963	10 d * Aged Cells up vs 10 d * Young Cells	6.94495	2.34802	1.40066	1
56895	cg15745385	NEU1	Promoter_Associated	Island	6.90926e-05	0.960821	0.049549	0.00335532	0 h * Aged Cells up vs 0 h * Young Cells	4.05884e-05	0 h * Aged Cells up vs 0 h * Young Cells	0.0164769	2.54582	0.172396	72 h * Aged Cells up vs 72 h * Young Cells	0.00362574	72 h * Aged Cells up vs 72 h * Young Cells	8.47951e-05	-4.56515	-0.348755	7 d * Aged Cells down vs 7 d * Young Cells	-0.00725467	7 d * Aged Cells down vs 7 d * Young Cells	0.0518665	-0.189722	4.1116	-2.02771	-0.189722	10 d * Aged Cells down vs 10 d * Young Cells	-0.00363401	10 d * Aged Cells down vs 10 d * Young Cells	6.94468	0.56743	0.338501	1
434913	cg00577164	MTSS1			6.9138e-05	0.000397769	-4.00212	-1.20679	0 h * Aged Cells down vs 0 h * Young Cells	-0.203133	0 h * Aged Cells down vs 0 h * Young Cells	0.000847453	-3.72148	-1.12217	72 h * Aged Cells down vs 72 h * Young Cells	-0.189822	72 h * Aged Cells down vs 72 h * Young Cells	0.91634	0.105965	0.0360471	7 d * Aged Cells up vs 7 d * Young Cells	0.0060576	7 d * Aged Cells up vs 7 d * Young Cells	0.0262872	-0.975547	5.48259	-2.34149	-0.975547	10 d * Aged Cells down vs 10 d * Young Cells	-0.165655	10 d * Aged Cells down vs 10 d * Young Cells	6.94413	11.2503	6.71193	1
162175	cg04857149			Island	6.91694e-05	0.000863134	3.71461	0.410718	0 h * Aged Cells up vs 0 h * Young Cells	0.022745	0 h * Aged Cells up vs 0 h * Young Cells	0.710531	-0.374807	-0.0414417	72 h * Aged Cells down vs 72 h * Young Cells	-0.00266842	72 h * Aged Cells down vs 72 h * Young Cells	0.142176	-1.50877	-0.188201	7 d * Aged Cells down vs 7 d * Young Cells	-0.0102165	7 d * Aged Cells down vs 7 d * Young Cells	0.0550542	-0.305396	3.99612	-1.99903	-0.305396	10 d * Aged Cells down vs 10 d * Young Cells	-0.0159814	10 d * Aged Cells down vs 10 d * Young Cells	6.94375	1.51258	0.902453	1
696921	cg20986307	GPD1	Promoter_Associated	N_Shore	6.91812e-05	0.00167122	3.46498	1.6788	0 h * Aged Cells up vs 0 h * Young Cells	0.157695	0 h * Aged Cells up vs 0 h * Young Cells	0.00218979	3.36138	1.6286	72 h * Aged Cells up vs 72 h * Young Cells	0.161212	72 h * Aged Cells up vs 72 h * Young Cells	0.58358	0.554365	0.303013	7 d * Aged Cells up vs 7 d * Young Cells	0.0316996	7 d * Aged Cells up vs 7 d * Young Cells	0.0871339	1.18533	3.13515	1.77063	1.18533	10 d * Aged Cells up vs 10 d * Young Cells	0.129946	10 d * Aged Cells up vs 10 d * Young Cells	6.94361	29.0432	17.3284	1
394091	cg23403934	DZANK1			6.92066e-05	0.00124062	3.57814	0.889328	0 h * Aged Cells up vs 0 h * Young Cells	0.147811	0 h * Aged Cells up vs 0 h * Young Cells	0.00480452	3.05394	0.759042	72 h * Aged Cells up vs 72 h * Young Cells	0.126135	72 h * Aged Cells up vs 72 h * Young Cells	0.00165325	3.4691	0.972725	7 d * Aged Cells up vs 7 d * Young Cells	0.154654	7 d * Aged Cells up vs 7 d * Young Cells	0.00205038	1.16304	11.4696	3.38668	1.16304	10 d * Aged Cells up vs 10 d * Young Cells	0.18743	10 d * Aged Cells up vs 10 d * Young Cells	6.9433	7.64258	4.5601	1
636728	cg10777062	LCA5L		N_Shelf	6.92251e-05	0.00790205	2.85331	0.564505	0 h * Aged Cells up vs 0 h * Young Cells	0.0653498	0 h * Aged Cells up vs 0 h * Young Cells	0.0197568	2.46735	0.488147	72 h * Aged Cells up vs 72 h * Young Cells	0.0566257	72 h * Aged Cells up vs 72 h * Young Cells	0.00656777	-2.92851	-0.653632	7 d * Aged Cells down vs 7 d * Young Cells	-0.0595833	7 d * Aged Cells down vs 7 d * Young Cells	0.0330308	0.611911	5.01083	2.23849	0.611911	10 d * Aged Cells up vs 10 d * Young Cells	0.0713618	10 d * Aged Cells up vs 10 d * Young Cells	6.94307	4.84233	2.88937	1
167430	cg24304171	TEN1		N_Shore	6.92256e-05	0.00240912	3.32455	0.923204	0 h * Aged Cells up vs 0 h * Young Cells	0.102983	0 h * Aged Cells up vs 0 h * Young Cells	0.0118699	2.68492	0.745583	72 h * Aged Cells up vs 72 h * Young Cells	0.0768678	72 h * Aged Cells up vs 72 h * Young Cells	0.000227004	4.20771	1.31819	7 d * Aged Cells up vs 7 d * Young Cells	0.118925	7 d * Aged Cells up vs 7 d * Young Cells	0.0118874	1.02993	7.20547	2.6843	1.02993	10 d * Aged Cells up vs 10 d * Young Cells	0.104524	10 d * Aged Cells up vs 10 d * Young Cells	6.94306	9.5399	5.69236	1
518157	cg26570680	STK25		S_Shore	6.92477e-05	0.00753986	-2.87246	-0.42061	0 h * Aged Cells down vs 0 h * Young Cells	-0.0276456	0 h * Aged Cells down vs 0 h * Young Cells	0.0662815	1.90841	0.279446	72 h * Aged Cells up vs 72 h * Young Cells	0.0193693	72 h * Aged Cells up vs 72 h * Young Cells	0.000863017	3.71466	0.613639	7 d * Aged Cells up vs 7 d * Young Cells	0.036679	7 d * Aged Cells up vs 7 d * Young Cells	0.00775131	0.578874	8.18632	2.86117	0.578874	10 d * Aged Cells up vs 10 d * Young Cells	0.0323807	10 d * Aged Cells up vs 10 d * Young Cells	6.9428	2.65247	1.58276	1
376160	cg19683289	PHLDB2	Unclassified	N_Shore	6.92483e-05	0.00549839	3.00006	0.933981	0 h * Aged Cells up vs 0 h * Young Cells	0.0408802	0 h * Aged Cells up vs 0 h * Young Cells	0.0145268	2.59964	0.809322	72 h * Aged Cells up vs 72 h * Young Cells	0.034155	72 h * Aged Cells up vs 72 h * Young Cells	0.345131	0.959719	0.33707	7 d * Aged Cells up vs 7 d * Young Cells	0.00956938	7 d * Aged Cells up vs 7 d * Young Cells	0.000112852	1.91923	19.9071	4.46174	1.91923	10 d * Aged Cells up vs 10 d * Young Cells	0.08904	10 d * Aged Cells up vs 10 d * Young Cells	6.94279	11.9899	7.15451	1
60131	cg25135957	PPARGC1B			6.92492e-05	0.0118447	2.68581	1.17307	0 h * Aged Cells up vs 0 h * Young Cells	0.192421	0 h * Aged Cells up vs 0 h * Young Cells	0.00328673	3.20376	1.39929	72 h * Aged Cells up vs 72 h * Young Cells	0.22338	72 h * Aged Cells up vs 72 h * Young Cells	0.000413261	3.98804	1.96506	7 d * Aged Cells up vs 7 d * Young Cells	0.286586	7 d * Aged Cells up vs 7 d * Young Cells	0.00241916	2.00532	11.042	3.32294	2.00532	10 d * Aged Cells up vs 10 d * Young Cells	0.304195	10 d * Aged Cells up vs 10 d * Young Cells	6.94278	23.599	14.0818	1
540251	cg00466334	TBX15		S_Shore	6.92778e-05	0.813763	-0.237729	-0.145642	0 h * Aged Cells down vs 0 h * Young Cells	-0.0146622	0 h * Aged Cells down vs 0 h * Young Cells	0.875041	-0.158654	-0.0971978	72 h * Aged Cells down vs 72 h * Young Cells	-0.0156443	72 h * Aged Cells down vs 72 h * Young Cells	1.74657e-06	5.96642	4.12369	7 d * Aged Cells up vs 7 d * Young Cells	0.523186	7 d * Aged Cells up vs 7 d * Young Cells	0.598767	0.450342	0.283042	0.532017	0.450342	10 d * Aged Cells up vs 10 d * Young Cells	0.0553683	10 d * Aged Cells up vs 10 d * Young Cells	6.94243	46.4283	27.7058	1
683401	cg23301821	SDCBP2		S_Shore	6.93125e-05	0.000897276	-3.70008	-2.37209	0 h * Aged Cells down vs 0 h * Young Cells	-0.349366	0 h * Aged Cells down vs 0 h * Young Cells	0.000379176	-4.01974	-2.57702	72 h * Aged Cells down vs 72 h * Young Cells	-0.367986	72 h * Aged Cells down vs 72 h * Young Cells	0.427151	-0.805386	-0.582495	7 d * Aged Cells down vs 7 d * Young Cells	-0.11249	7 d * Aged Cells down vs 7 d * Young Cells	0.00136735	-3.13688	12.5409	-3.54131	-3.13688	10 d * Aged Cells down vs 10 d * Young Cells	-0.440647	10 d * Aged Cells down vs 10 d * Young Cells	6.94201	50.8381	30.3392	1
704977	cg01609247	ZNF664-FAM101A			6.93396e-05	0.00119948	3.59088	1.97064	0 h * Aged Cells up vs 0 h * Young Cells	0.309062	0 h * Aged Cells up vs 0 h * Young Cells	0.00158188	3.48592	1.91305	72 h * Aged Cells up vs 72 h * Young Cells	0.295585	72 h * Aged Cells up vs 72 h * Young Cells	0.00313774	3.22189	1.99474	7 d * Aged Cells up vs 7 d * Young Cells	0.320477	7 d * Aged Cells up vs 7 d * Young Cells	0.0120082	2.0322	7.18273	2.68006	2.0322	10 d * Aged Cells up vs 10 d * Young Cells	0.309442	10 d * Aged Cells up vs 10 d * Young Cells	6.94168	37.2515	22.232	1
484849	cg10229453				6.93545e-05	0.000366695	4.03205	1.67529	0 h * Aged Cells up vs 0 h * Young Cells	0.236255	0 h * Aged Cells up vs 0 h * Young Cells	0.00114607	3.60807	1.49913	72 h * Aged Cells up vs 72 h * Young Cells	0.207749	72 h * Aged Cells up vs 72 h * Young Cells	0.54653	0.610126	0.28599	7 d * Aged Cells up vs 7 d * Young Cells	0.0262853	7 d * Aged Cells up vs 7 d * Young Cells	0.0232727	1.37525	5.73866	2.39555	1.37525	10 d * Aged Cells up vs 10 d * Young Cells	0.171645	10 d * Aged Cells up vs 10 d * Young Cells	6.9415	21.3523	12.7436	1
766577	cg10349626	KIF6			6.93722e-05	8.43213e-05	4.56717	1.17748	0 h * Aged Cells up vs 0 h * Young Cells	0.154096	0 h * Aged Cells up vs 0 h * Young Cells	0.00630871	2.94477	0.759204	72 h * Aged Cells up vs 72 h * Young Cells	0.106296	72 h * Aged Cells up vs 72 h * Young Cells	0.0672127	1.90151	0.553062	7 d * Aged Cells up vs 7 d * Young Cells	0.0815767	7 d * Aged Cells up vs 7 d * Young Cells	0.00314562	1.14736	10.3743	3.22091	1.14736	10 d * Aged Cells up vs 10 d * Young Cells	0.152944	10 d * Aged Cells up vs 10 d * Young Cells	6.94128	8.22088	4.90658	1
668053	cg11182582	KHDC1	Unclassified_Cell_type_specific		6.93796e-05	0.00448282	3.08148	0.426887	0 h * Aged Cells up vs 0 h * Young Cells	0.0282743	0 h * Aged Cells up vs 0 h * Young Cells	0.0102342	2.74678	0.38052	72 h * Aged Cells up vs 72 h * Young Cells	0.0261664	72 h * Aged Cells up vs 72 h * Young Cells	0.000121596	4.43471	0.693084	7 d * Aged Cells up vs 7 d * Young Cells	0.042953	7 d * Aged Cells up vs 7 d * Young Cells	0.0210486	0.466986	5.95215	2.4397	0.466986	10 d * Aged Cells up vs 10 d * Young Cells	0.0284282	10 d * Aged Cells up vs 10 d * Young Cells	6.94119	2.37358	1.41667	1
631722	cg25267485	LOC101927081			6.93928e-05	0.000897341	3.70006	2.57571	0 h * Aged Cells up vs 0 h * Young Cells	0.349098	0 h * Aged Cells up vs 0 h * Young Cells	0.000860654	3.71569	2.5866	72 h * Aged Cells up vs 72 h * Young Cells	0.346451	72 h * Aged Cells up vs 72 h * Young Cells	0.288695	1.0808	0.848791	7 d * Aged Cells up vs 7 d * Young Cells	0.0949878	7 d * Aged Cells up vs 7 d * Young Cells	0.0525499	1.94429	4.08619	2.02143	1.94429	10 d * Aged Cells up vs 10 d * Young Cells	0.301668	10 d * Aged Cells up vs 10 d * Young Cells	6.94103	59.9331	35.7719	1
73507	cg03051577	TRAF3			6.94065e-05	0.195345	-1.32553	-0.209547	0 h * Aged Cells down vs 0 h * Young Cells	-0.00422131	0 h * Aged Cells down vs 0 h * Young Cells	0.103019	1.68348	0.266134	72 h * Aged Cells up vs 72 h * Young Cells	0.00634871	72 h * Aged Cells up vs 72 h * Young Cells	0.000629264	3.83248	0.683504	7 d * Aged Cells up vs 7 d * Young Cells	0.0136584	7 d * Aged Cells up vs 7 d * Young Cells	0.00015541	0.949214	18.8849	4.34567	0.949214	10 d * Aged Cells up vs 10 d * Young Cells	0.0188987	10 d * Aged Cells up vs 10 d * Young Cells	6.94087	3.09075	1.84481	1
603625	cg02384859	ARID3B			6.9415e-05	0.0032895	3.20343	2.05217	0 h * Aged Cells up vs 0 h * Young Cells	0.281719	0 h * Aged Cells up vs 0 h * Young Cells	0.00126919	3.56952	2.2867	72 h * Aged Cells up vs 72 h * Young Cells	0.312817	72 h * Aged Cells up vs 72 h * Young Cells	0.000299886	4.10588	2.96737	7 d * Aged Cells up vs 7 d * Young Cells	0.360869	7 d * Aged Cells up vs 7 d * Young Cells	0.0195375	2.18825	6.11182	2.47221	2.18825	10 d * Aged Cells up vs 10 d * Young Cells	0.289526	10 d * Aged Cells up vs 10 d * Young Cells	6.94076	50.7536	30.2942	1
416935	cg01151029	CNTNAP4			6.94483e-05	0.00909561	2.79557	1.33519	0 h * Aged Cells up vs 0 h * Young Cells	0.20913	0 h * Aged Cells up vs 0 h * Young Cells	0.00427407	3.10038	1.48076	72 h * Aged Cells up vs 72 h * Young Cells	0.227957	72 h * Aged Cells up vs 72 h * Young Cells	0.000434551	3.96953	2.13884	7 d * Aged Cells up vs 7 d * Young Cells	0.314773	7 d * Aged Cells up vs 7 d * Young Cells	0.00179027	2.26922	11.8246	3.43869	2.26922	10 d * Aged Cells up vs 10 d * Young Cells	0.328115	10 d * Aged Cells up vs 10 d * Young Cells	6.94036	28.209	16.8386	1
445386	cg26353457			N_Shore	6.9449e-05	0.0051891	3.02323	1.14274	0 h * Aged Cells up vs 0 h * Young Cells	0.175839	0 h * Aged Cells up vs 0 h * Young Cells	0.000426542	3.97639	1.50302	72 h * Aged Cells up vs 72 h * Young Cells	0.231585	72 h * Aged Cells up vs 72 h * Young Cells	0.866103	0.170112	0.0725405	7 d * Aged Cells up vs 7 d * Young Cells	0.00850258	7 d * Aged Cells up vs 7 d * Young Cells	0.0176712	1.31387	6.32879	2.51571	1.31387	10 d * Aged Cells up vs 10 d * Young Cells	0.216113	10 d * Aged Cells up vs 10 d * Young Cells	6.94035	17.6685	10.5467	1
690756	cg25214347	ANKRD6			6.94927e-05	0.0392049	2.15966	0.524556	0 h * Aged Cells up vs 0 h * Young Cells	0.0896428	0 h * Aged Cells up vs 0 h * Young Cells	0.0158531	2.56237	0.62237	72 h * Aged Cells up vs 72 h * Young Cells	0.106486	72 h * Aged Cells up vs 72 h * Young Cells	0.00171877	3.45427	0.946522	7 d * Aged Cells up vs 7 d * Young Cells	0.159215	7 d * Aged Cells up vs 7 d * Young Cells	0.000449207	1.32806	15.6601	3.95729	1.32806	10 d * Aged Cells up vs 10 d * Young Cells	0.22007	10 d * Aged Cells up vs 10 d * Young Cells	6.93982	7.29501	4.35489	1
530144	cg25899595				6.95109e-05	0.00715934	2.89354	1.16292	0 h * Aged Cells up vs 0 h * Young Cells	0.18111	0 h * Aged Cells up vs 0 h * Young Cells	0.00126857	3.56971	1.43468	72 h * Aged Cells up vs 72 h * Young Cells	0.228205	72 h * Aged Cells up vs 72 h * Young Cells	0.000899225	3.69927	1.67728	7 d * Aged Cells up vs 7 d * Young Cells	0.259694	7 d * Aged Cells up vs 7 d * Young Cells	0.00487766	1.69254	9.28982	3.04792	1.69254	10 d * Aged Cells up vs 10 d * Young Cells	0.262587	10 d * Aged Cells up vs 10 d * Young Cells	6.9396	19.9729	11.9236	1
427666	cg03217019	DDX42			6.9512e-05	0.00142543	-3.52552	-1.40857	0 h * Aged Cells down vs 0 h * Young Cells	-0.22743	0 h * Aged Cells down vs 0 h * Young Cells	0.00404416	-3.12224	-1.24745	72 h * Aged Cells down vs 72 h * Young Cells	-0.202825	72 h * Aged Cells down vs 72 h * Young Cells	0.000107141	-4.48055	-2.01955	7 d * Aged Cells down vs 7 d * Young Cells	-0.318967	7 d * Aged Cells down vs 7 d * Young Cells	0.0553479	-1.10212	3.98586	-1.99646	-1.10212	10 d * Aged Cells down vs 10 d * Young Cells	-0.177183	10 d * Aged Cells down vs 10 d * Young Cells	6.93959	19.7382	11.7835	1
338162	cg07653800				6.95198e-05	0.000275397	4.13708	1.1731	0 h * Aged Cells up vs 0 h * Young Cells	0.187382	0 h * Aged Cells up vs 0 h * Young Cells	0.00542129	3.00572	0.852292	72 h * Aged Cells up vs 72 h * Young Cells	0.141346	72 h * Aged Cells up vs 72 h * Young Cells	0.210042	-1.28187	-0.410065	7 d * Aged Cells down vs 7 d * Young Cells	-0.0451299	7 d * Aged Cells down vs 7 d * Young Cells	0.00691024	1.13929	8.45598	2.90792	1.13929	10 d * Aged Cells up vs 10 d * Young Cells	0.180172	10 d * Aged Cells up vs 10 d * Young Cells	6.93949	9.94197	5.93532	1
288573	cg04679620	YEATS2			6.95248e-05	0.00495751	3.04145	1.48813	0 h * Aged Cells up vs 0 h * Young Cells	0.238664	0 h * Aged Cells up vs 0 h * Young Cells	0.00569735	2.9858	1.4609	72 h * Aged Cells up vs 72 h * Young Cells	0.235883	72 h * Aged Cells up vs 72 h * Young Cells	0.00860181	2.81854	1.55579	7 d * Aged Cells up vs 7 d * Young Cells	0.217982	7 d * Aged Cells up vs 7 d * Young Cells	0.00321609	2.17162	10.3186	3.21226	2.17162	10 d * Aged Cells up vs 10 d * Young Cells	0.335728	10 d * Aged Cells up vs 10 d * Young Cells	6.93943	29.601	17.6719	1
427555	cg21538645	CDH4			6.95584e-05	0.869627	-0.165592	-0.0564559	0 h * Aged Cells down vs 0 h * Young Cells	-0.00933819	0 h * Aged Cells down vs 0 h * Young Cells	0.594868	-0.537727	-0.18333	72 h * Aged Cells down vs 72 h * Young Cells	-0.0294846	72 h * Aged Cells down vs 72 h * Young Cells	1.75427e-06	5.96482	2.29422	7 d * Aged Cells up vs 7 d * Young Cells	0.310381	7 d * Aged Cells up vs 7 d * Young Cells	0.979656	0.0121163	0.000661561	0.0257208	0.0121163	10 d * Aged Cells up vs 10 d * Young Cells	0.00247595	10 d * Aged Cells up vs 10 d * Young Cells	6.93903	14.3716	8.58035	1
566995	cg08522791			S_Shore	6.95933e-05	0.535935	0.626427	0.103174	0 h * Aged Cells up vs 0 h * Young Cells	0.00699992	0 h * Aged Cells up vs 0 h * Young Cells	0.0322028	2.25005	0.37059	72 h * Aged Cells up vs 72 h * Young Cells	0.0270141	72 h * Aged Cells up vs 72 h * Young Cells	0.000209734	4.23657	0.787197	7 d * Aged Cells up vs 7 d * Young Cells	0.0495129	7 d * Aged Cells up vs 7 d * Young Cells	0.00867797	0.64059	7.92376	2.81492	0.64059	10 d * Aged Cells up vs 10 d * Young Cells	0.0370841	10 d * Aged Cells up vs 10 d * Young Cells	6.9386	3.35381	2.00247	1
581118	cg09432349				6.966e-05	0.000852538	3.71924	1.5341	0 h * Aged Cells up vs 0 h * Young Cells	0.188648	0 h * Aged Cells up vs 0 h * Young Cells	0.00114587	3.60814	1.48827	72 h * Aged Cells up vs 72 h * Young Cells	0.182622	72 h * Aged Cells up vs 72 h * Young Cells	0.263107	-1.14124	-0.531061	7 d * Aged Cells down vs 7 d * Young Cells	-0.0771157	7 d * Aged Cells down vs 7 d * Young Cells	0.039366	1.22974	4.65589	2.15775	1.22974	10 d * Aged Cells up vs 10 d * Young Cells	0.140684	10 d * Aged Cells up vs 10 d * Young Cells	6.9378	21.0322	12.5592	1
205378	cg16518134	LOC100129461			6.96862e-05	0.00567205	2.98759	0.95534	0 h * Aged Cells up vs 0 h * Young Cells	0.140144	0 h * Aged Cells up vs 0 h * Young Cells	0.00804593	2.84593	0.910042	72 h * Aged Cells up vs 72 h * Young Cells	0.129457	72 h * Aged Cells up vs 72 h * Young Cells	4.1573e-05	4.82221	1.73961	7 d * Aged Cells up vs 7 d * Young Cells	0.217434	7 d * Aged Cells up vs 7 d * Young Cells	0.126784	0.694578	2.47139	1.57206	0.694578	10 d * Aged Cells up vs 10 d * Young Cells	0.0901215	10 d * Aged Cells up vs 10 d * Young Cells	6.93748	12.6398	7.54812	1
323422	cg09132781	SLC35F4			6.97486e-05	0.13097	1.55426	0.47163	0 h * Aged Cells up vs 0 h * Young Cells	0.076479	0 h * Aged Cells up vs 0 h * Young Cells	0.0159844	2.55883	0.776462	72 h * Aged Cells up vs 72 h * Young Cells	0.127578	72 h * Aged Cells up vs 72 h * Young Cells	4.0299e-06	5.66298	1.93861	7 d * Aged Cells up vs 7 d * Young Cells	0.321136	7 d * Aged Cells up vs 7 d * Young Cells	0.260655	0.481005	1.31618	1.14725	0.481005	10 d * Aged Cells up vs 10 d * Young Cells	0.0799424	10 d * Aged Cells up vs 10 d * Young Cells	6.93673	11.3808	6.79704	1
405694	cg01397793	XYLT1			6.97636e-05	0.266363	1.13332	0.112489	0 h * Aged Cells up vs 0 h * Young Cells	0.0100678	0 h * Aged Cells up vs 0 h * Young Cells	0.0416226	2.13179	0.211594	72 h * Aged Cells up vs 72 h * Young Cells	0.0196579	72 h * Aged Cells up vs 72 h * Young Cells	1.15989e-05	5.28156	0.591409	7 d * Aged Cells up vs 7 d * Young Cells	0.0502488	7 d * Aged Cells up vs 7 d * Young Cells	0.0130956	0.362547	6.98852	2.64358	0.362547	10 d * Aged Cells up vs 10 d * Young Cells	0.0316637	10 d * Aged Cells up vs 10 d * Young Cells	6.93655	1.21765	0.727245	1
84200	cg26506137				6.97649e-05	0.672593	-0.426916	-0.080243	0 h * Aged Cells down vs 0 h * Young Cells	-0.0088715	0 h * Aged Cells down vs 0 h * Young Cells	0.013629	2.62671	0.493715	72 h * Aged Cells up vs 72 h * Young Cells	0.0630453	72 h * Aged Cells up vs 72 h * Young Cells	0.00399177	3.12739	0.663154	7 d * Aged Cells up vs 7 d * Young Cells	0.0771542	7 d * Aged Cells up vs 7 d * Young Cells	0.000142824	1.13655	19.1524	4.37634	1.13655	10 d * Aged Cells up vs 10 d * Young Cells	0.126486	10 d * Aged Cells up vs 10 d * Young Cells	6.93653	4.36651	2.60791	1
761220	cg14775001	NR6A1			6.97717e-05	0.0131017	2.64338	1.31079	0 h * Aged Cells up vs 0 h * Young Cells	0.20659	0 h * Aged Cells up vs 0 h * Young Cells	0.0155161	2.57155	1.27517	72 h * Aged Cells up vs 72 h * Young Cells	0.210328	72 h * Aged Cells up vs 72 h * Young Cells	1.99668e-05	5.0861	2.84528	7 d * Aged Cells up vs 7 d * Young Cells	0.435628	7 d * Aged Cells up vs 7 d * Young Cells	0.00778901	1.95898	8.17499	2.85919	1.95898	10 d * Aged Cells up vs 10 d * Young Cells	0.286779	10 d * Aged Cells up vs 10 d * Young Cells	6.93645	30.3911	18.1514	1
210929	cg15845673	BCAT1		N_Shelf	6.97832e-05	0.00346528	3.18303	1.42232	0 h * Aged Cells up vs 0 h * Young Cells	0.215929	0 h * Aged Cells up vs 0 h * Young Cells	0.00148446	3.51011	1.56847	72 h * Aged Cells up vs 72 h * Young Cells	0.237067	72 h * Aged Cells up vs 72 h * Young Cells	0.001579	3.48661	1.75763	7 d * Aged Cells up vs 7 d * Young Cells	0.260267	7 d * Aged Cells up vs 7 d * Young Cells	0.00642299	1.81364	8.62901	2.93752	1.81364	10 d * Aged Cells up vs 10 d * Young Cells	0.258139	10 d * Aged Cells up vs 10 d * Young Cells	6.93631	24.6777	14.7393	1
633489	cg14631576	CENPP			6.9789e-05	0.00378968	3.14787	0.836805	0 h * Aged Cells up vs 0 h * Young Cells	0.105746	0 h * Aged Cells up vs 0 h * Young Cells	0.00653847	2.93031	0.778972	72 h * Aged Cells up vs 72 h * Young Cells	0.0923369	72 h * Aged Cells up vs 72 h * Young Cells	0.00015289	4.35161	1.30505	7 d * Aged Cells up vs 7 d * Young Cells	0.148996	7 d * Aged Cells up vs 7 d * Young Cells	0.173894	0.512033	1.94336	1.39405	0.512033	10 d * Aged Cells up vs 10 d * Young Cells	0.0504527	10 d * Aged Cells up vs 10 d * Young Cells	6.93624	8.73379	5.21649	1
653800	cg20006618	SORBS2			6.97963e-05	0.00397576	3.12898	1.46808	0 h * Aged Cells up vs 0 h * Young Cells	0.192849	0 h * Aged Cells up vs 0 h * Young Cells	0.00181498	3.43345	1.61093	72 h * Aged Cells up vs 72 h * Young Cells	0.209126	72 h * Aged Cells up vs 72 h * Young Cells	0.000581374	3.86187	2.04415	7 d * Aged Cells up vs 7 d * Young Cells	0.291718	7 d * Aged Cells up vs 7 d * Young Cells	0.0138983	1.69746	6.8561	2.61842	1.69746	10 d * Aged Cells up vs 10 d * Young Cells	0.245096	10 d * Aged Cells up vs 10 d * Young Cells	6.93615	27.2068	16.2502	1
1235	cg06521987	TALDO1	Promoter_Associated	Island	6.98e-05	0.582653	-0.555738	-0.0373435	0 h * Aged Cells down vs 0 h * Young Cells	-0.00075811	0 h * Aged Cells down vs 0 h * Young Cells	0.881132	-0.150858	-0.0101371	72 h * Aged Cells down vs 72 h * Young Cells	-0.000256828	72 h * Aged Cells down vs 72 h * Young Cells	1.13384e-05	-5.28974	-0.401002	7 d * Aged Cells down vs 7 d * Young Cells	-0.00717578	7 d * Aged Cells down vs 7 d * Young Cells	0.00271425	-0.304379	10.7476	-3.27835	-0.304379	10 d * Aged Cells down vs 10 d * Young Cells	-0.00535884	10 d * Aged Cells down vs 10 d * Young Cells	6.93611	0.558046	0.333315	1
633612	cg03281588	ZNF236			6.98095e-05	0.000553905	3.87981	1.40909	0 h * Aged Cells up vs 0 h * Young Cells	0.161973	0 h * Aged Cells up vs 0 h * Young Cells	0.00130007	3.56043	1.2931	72 h * Aged Cells up vs 72 h * Young Cells	0.150777	72 h * Aged Cells up vs 72 h * Young Cells	0.93547	0.08167	0.0334626	7 d * Aged Cells up vs 7 d * Young Cells	-0.00470361	7 d * Aged Cells down vs 7 d * Young Cells	0.00184657	1.71964	11.7432	3.42684	1.71964	10 d * Aged Cells up vs 10 d * Young Cells	0.203576	10 d * Aged Cells up vs 10 d * Young Cells	6.93599	16.3016	9.73692	1
466263	cg17732031	FGF14			6.98842e-05	0.000363766	4.035	1.3573	0 h * Aged Cells up vs 0 h * Young Cells	0.12676	0 h * Aged Cells up vs 0 h * Young Cells	0.00159078	3.48378	1.17188	72 h * Aged Cells up vs 72 h * Young Cells	0.114135	72 h * Aged Cells up vs 72 h * Young Cells	0.051147	2.0344	0.77203	7 d * Aged Cells up vs 7 d * Young Cells	0.0725146	7 d * Aged Cells up vs 7 d * Young Cells	0.00245076	1.54209	11.0086	3.31792	1.54209	10 d * Aged Cells up vs 10 d * Young Cells	0.142383	10 d * Aged Cells up vs 10 d * Young Cells	6.93509	13.9823	8.35268	1
687678	cg17382065	PDIA5			6.99233e-05	0.276893	-1.10817	-0.126137	0 h * Aged Cells down vs 0 h * Young Cells	-0.0103	0 h * Aged Cells down vs 0 h * Young Cells	0.0103777	2.741	0.311991	72 h * Aged Cells up vs 72 h * Young Cells	0.0265231	72 h * Aged Cells up vs 72 h * Young Cells	0.0009442	3.68097	0.472675	7 d * Aged Cells up vs 7 d * Young Cells	0.0392045	7 d * Aged Cells up vs 7 d * Young Cells	0.000138759	0.689917	19.2442	4.38682	0.689917	10 d * Aged Cells up vs 10 d * Young Cells	0.0579389	10 d * Aged Cells up vs 10 d * Young Cells	6.93462	1.60086	0.956379	1
193165	cg16044919	TSNAX-DISC1			6.9955e-05	0.0336866	2.22951	0.324415	0 h * Aged Cells up vs 0 h * Young Cells	0.0332607	0 h * Aged Cells up vs 0 h * Young Cells	0.00422469	3.10498	0.451804	72 h * Aged Cells up vs 72 h * Young Cells	0.0460356	72 h * Aged Cells up vs 72 h * Young Cells	0.00791756	2.85251	0.468258	7 d * Aged Cells up vs 7 d * Young Cells	0.0442442	7 d * Aged Cells up vs 7 d * Young Cells	0.000138081	0.882329	19.2598	4.3886	0.882329	10 d * Aged Cells up vs 10 d * Young Cells	0.0880236	10 d * Aged Cells up vs 10 d * Young Cells	6.93424	2.61604	1.56295	1
507952	cg00990927	LINC00466			6.99716e-05	0.0242007	2.37826	0.404794	0 h * Aged Cells up vs 0 h * Young Cells	0.0645999	0 h * Aged Cells up vs 0 h * Young Cells	0.218923	1.25661	0.213882	72 h * Aged Cells up vs 72 h * Young Cells	0.0338903	72 h * Aged Cells up vs 72 h * Young Cells	0.00173421	3.45085	0.662626	7 d * Aged Cells up vs 7 d * Young Cells	0.106882	7 d * Aged Cells up vs 7 d * Young Cells	7.833e-05	1.08034	21.103	4.5938	1.08034	10 d * Aged Cells up vs 10 d * Young Cells	0.176851	10 d * Aged Cells up vs 10 d * Young Cells	6.93404	3.5793	2.13851	1
770435	cg26679912				6.99905e-05	0.204483	1.2981	0.175029	0 h * Aged Cells up vs 0 h * Young Cells	0.0113036	0 h * Aged Cells up vs 0 h * Young Cells	0.00926274	2.78806	0.375928	72 h * Aged Cells up vs 72 h * Young Cells	0.0244928	72 h * Aged Cells up vs 72 h * Young Cells	0.00440019	3.08886	0.46986	7 d * Aged Cells up vs 7 d * Young Cells	0.0273858	7 d * Aged Cells up vs 7 d * Young Cells	2.60787e-05	0.92965	24.9005	4.99004	0.92965	10 d * Aged Cells up vs 10 d * Young Cells	0.0580186	10 d * Aged Cells up vs 10 d * Young Cells	6.93381	2.24616	1.34205	1
227279	cg04831011				6.99968e-05	0.00234156	3.33554	1.27198	0 h * Aged Cells up vs 0 h * Young Cells	0.211696	0 h * Aged Cells up vs 0 h * Young Cells	0.0042592	3.10176	1.18283	72 h * Aged Cells up vs 72 h * Young Cells	0.195711	72 h * Aged Cells up vs 72 h * Young Cells	0.0295923	2.28835	0.984472	7 d * Aged Cells up vs 7 d * Young Cells	0.163413	7 d * Aged Cells up vs 7 d * Young Cells	0.00114636	1.90103	13.0175	3.60798	1.90103	10 d * Aged Cells up vs 10 d * Young Cells	0.307024	10 d * Aged Cells up vs 10 d * Young Cells	6.93374	17.9662	10.7347	1
49796	cg01597222	MANBAL	Promoter_Associated	Island	7.00123e-05	0.00332362	3.19939	0.256507	0 h * Aged Cells up vs 0 h * Young Cells	0.00771172	0 h * Aged Cells up vs 0 h * Young Cells	0.00181675	3.43307	0.275242	72 h * Aged Cells up vs 72 h * Young Cells	0.00869294	72 h * Aged Cells up vs 72 h * Young Cells	0.0030423	-3.23395	-0.292505	7 d * Aged Cells down vs 7 d * Young Cells	-0.00788313	7 d * Aged Cells down vs 7 d * Young Cells	0.00659792	-0.324203	8.5653	-2.92665	-0.324203	10 d * Aged Cells down vs 10 d * Young Cells	-0.00984216	10 d * Aged Cells down vs 10 d * Young Cells	6.93355	0.794115	0.474491	1
31257	cg14829271	INTS9			7.0027e-05	0.489796	0.699528	0.0900955	0 h * Aged Cells up vs 0 h * Young Cells	0.00261312	0 h * Aged Cells up vs 0 h * Young Cells	0.0644577	1.92217	0.247566	72 h * Aged Cells up vs 72 h * Young Cells	0.00617918	72 h * Aged Cells up vs 72 h * Young Cells	0.00408817	3.11797	0.453041	7 d * Aged Cells up vs 7 d * Young Cells	0.0109785	7 d * Aged Cells up vs 7 d * Young Cells	6.19104e-05	0.8326	21.8903	4.6787	0.8326	10 d * Aged Cells up vs 10 d * Young Cells	0.0179327	10 d * Aged Cells up vs 10 d * Young Cells	6.93338	2.04929	1.2245	1
29789	cg21725976		Promoter_Associated	Island	7.00285e-05	0.0899949	1.754	0.142908	0 h * Aged Cells up vs 0 h * Young Cells	0.00212505	0 h * Aged Cells up vs 0 h * Young Cells	0.0138677	2.61935	0.213414	72 h * Aged Cells up vs 72 h * Young Cells	0.00365098	72 h * Aged Cells up vs 72 h * Young Cells	0.0180386	-2.50682	-0.23042	7 d * Aged Cells down vs 7 d * Young Cells	-0.00337959	7 d * Aged Cells down vs 7 d * Young Cells	8.3335e-05	-0.514629	20.8979	-4.57143	-0.514629	10 d * Aged Cells down vs 10 d * Young Cells	-0.00782369	10 d * Aged Cells down vs 10 d * Young Cells	6.93336	0.820096	0.490028	1
584824	cg11853283	ZDHHC11			7.00829e-05	0.728318	-0.35074	-0.0481271	0 h * Aged Cells down vs 0 h * Young Cells	-0.00775945	0 h * Aged Cells down vs 0 h * Young Cells	0.1112	1.64292	0.225435	72 h * Aged Cells up vs 72 h * Young Cells	0.0389434	72 h * Aged Cells up vs 72 h * Young Cells	8.28785e-05	4.57341	0.707966	7 d * Aged Cells up vs 7 d * Young Cells	0.119169	7 d * Aged Cells up vs 7 d * Young Cells	0.00160881	0.65968	12.1069	3.47949	0.65968	10 d * Aged Cells up vs 10 d * Young Cells	0.112337	10 d * Aged Cells up vs 10 d * Young Cells	6.9327	2.32581	1.38986	1
517327	cg13365252	TNFSF10			7.00839e-05	0.00202048	-3.39233	-0.775412	0 h * Aged Cells down vs 0 h * Young Cells	-0.0960069	0 h * Aged Cells down vs 0 h * Young Cells	0.000758278	-3.76303	-0.860145	72 h * Aged Cells down vs 72 h * Young Cells	-0.106853	72 h * Aged Cells down vs 72 h * Young Cells	0.0161963	2.55319	0.658394	7 d * Aged Cells up vs 7 d * Young Cells	0.0602317	7 d * Aged Cells up vs 7 d * Young Cells	0.337526	-0.307994	0.951017	-0.975201	-0.307994	10 d * Aged Cells down vs 10 d * Young Cells	-0.0409364	10 d * Aged Cells down vs 10 d * Young Cells	6.93269	6.45407	3.85684	1
66434	cg24208990	PRR3	Promoter_Associated	Island	7.00851e-05	0.513308	0.661826	0.065661	0 h * Aged Cells up vs 0 h * Young Cells	0.00127065	0 h * Aged Cells up vs 0 h * Young Cells	0.415475	-0.826132	-0.0819622	72 h * Aged Cells down vs 72 h * Young Cells	-0.00209522	72 h * Aged Cells down vs 72 h * Young Cells	1.726e-05	-5.13851	-0.575134	7 d * Aged Cells down vs 7 d * Young Cells	-0.013354	7 d * Aged Cells down vs 7 d * Young Cells	0.0272363	-0.318801	5.40859	-2.32564	-0.318801	10 d * Aged Cells down vs 10 d * Young Cells	-0.00714973	10 d * Aged Cells down vs 10 d * Young Cells	6.93268	1.21588	0.726593	1
84962	cg05607455	HNRNPC		N_Shelf	7.00945e-05	0.0277155	-2.31782	-0.179541	0 h * Aged Cells down vs 0 h * Young Cells	-0.0281122	0 h * Aged Cells down vs 0 h * Young Cells	0.308519	1.03653	0.0802908	72 h * Aged Cells up vs 72 h * Young Cells	0.0129064	72 h * Aged Cells up vs 72 h * Young Cells	0.00011808	4.44534	0.388468	7 d * Aged Cells up vs 7 d * Young Cells	0.059211	7 d * Aged Cells up vs 7 d * Young Cells	0.00159488	0.372756	12.1299	3.4828	0.372756	10 d * Aged Cells up vs 10 d * Young Cells	0.0579305	10 d * Aged Cells up vs 10 d * Young Cells	6.93256	0.741178	0.442923	1
187391	cg21709257	C2orf63		N_Shelf	7.01352e-05	0.0346423	2.21671	0.372289	0 h * Aged Cells up vs 0 h * Young Cells	0.0358676	0 h * Aged Cells up vs 0 h * Young Cells	0.00276333	3.27139	0.549419	72 h * Aged Cells up vs 72 h * Young Cells	0.051396	72 h * Aged Cells up vs 72 h * Young Cells	0.000441123	3.96399	0.751054	7 d * Aged Cells up vs 7 d * Young Cells	0.0691791	7 d * Aged Cells up vs 7 d * Young Cells	0.0028102	0.757615	10.6593	3.26486	0.757615	10 d * Aged Cells up vs 10 d * Young Cells	0.0682259	10 d * Aged Cells up vs 10 d * Young Cells	6.93208	3.48393	2.08212	1
52480	cg26116950	PDZRN4		N_Shore	7.01401e-05	0.000561989	3.87444	1.9282	0 h * Aged Cells up vs 0 h * Young Cells	0.275035	0 h * Aged Cells up vs 0 h * Young Cells	0.000433207	3.97067	1.97609	72 h * Aged Cells up vs 72 h * Young Cells	0.279762	72 h * Aged Cells up vs 72 h * Young Cells	0.0919989	1.74261	0.978385	7 d * Aged Cells up vs 7 d * Young Cells	0.122132	7 d * Aged Cells up vs 7 d * Young Cells	0.00271595	2.25413	10.746	3.27811	2.25413	10 d * Aged Cells up vs 10 d * Young Cells	0.310892	10 d * Aged Cells up vs 10 d * Young Cells	6.93202	30.592	18.283	1
414271	cg00976369	INTS9			7.01503e-05	0.619279	-0.502257	-0.0604813	0 h * Aged Cells down vs 0 h * Young Cells	-0.00336945	0 h * Aged Cells down vs 0 h * Young Cells	0.0145983	2.59755	0.312794	72 h * Aged Cells up vs 72 h * Young Cells	0.0245309	72 h * Aged Cells up vs 72 h * Young Cells	0.00343601	3.18636	0.43287	7 d * Aged Cells up vs 7 d * Young Cells	0.0337813	7 d * Aged Cells up vs 7 d * Young Cells	0.000165951	0.719077	18.6782	4.32182	0.719077	10 d * Aged Cells up vs 10 d * Young Cells	0.0514402	10 d * Aged Cells up vs 10 d * Young Cells	6.9319	1.79104	1.07042	1
554341	cg00554631	DCHS2		S_Shelf	7.01684e-05	0.000139719	4.38432	1.86557	0 h * Aged Cells up vs 0 h * Young Cells	0.284631	0 h * Aged Cells up vs 0 h * Young Cells	0.00366975	3.16052	1.34483	72 h * Aged Cells up vs 72 h * Young Cells	0.208938	72 h * Aged Cells up vs 72 h * Young Cells	0.147214	1.48926	0.714905	7 d * Aged Cells up vs 7 d * Young Cells	0.121618	7 d * Aged Cells up vs 7 d * Young Cells	0.00850776	1.65975	7.96964	2.82305	1.65975	10 d * Aged Cells up vs 10 d * Young Cells	0.239984	10 d * Aged Cells up vs 10 d * Young Cells	6.93168	22.3625	13.3654	1
446239	cg12394777	MYO3B			7.0178e-05	0.00320645	3.21343	1.27295	0 h * Aged Cells up vs 0 h * Young Cells	0.209657	0 h * Aged Cells up vs 0 h * Young Cells	0.00114729	3.60767	1.42913	72 h * Aged Cells up vs 72 h * Young Cells	0.233744	72 h * Aged Cells up vs 72 h * Young Cells	0.00285562	3.25862	1.45628	7 d * Aged Cells up vs 7 d * Young Cells	0.239178	7 d * Aged Cells up vs 7 d * Young Cells	0.0038427	1.71996	9.87466	3.1424	1.71996	10 d * Aged Cells up vs 10 d * Young Cells	0.269809	10 d * Aged Cells up vs 10 d * Young Cells	6.93156	19.3813	11.5838	1
523294	cg19852097				7.01802e-05	0.0649596	1.91835	0.319451	0 h * Aged Cells up vs 0 h * Young Cells	0.0510379	0 h * Aged Cells up vs 0 h * Young Cells	0.00391074	3.13548	0.522132	72 h * Aged Cells up vs 72 h * Young Cells	0.0836444	72 h * Aged Cells up vs 72 h * Young Cells	0.000168522	4.31623	0.810866	7 d * Aged Cells up vs 7 d * Young Cells	0.132277	7 d * Aged Cells up vs 7 d * Young Cells	0.00500775	0.698869	9.22597	3.03743	0.698869	10 d * Aged Cells up vs 10 d * Young Cells	0.114895	10 d * Aged Cells up vs 10 d * Young Cells	6.93154	3.42488	2.04699	1
435398	cg24646067				7.02338e-05	0.00549685	-3.00017	-0.600147	0 h * Aged Cells down vs 0 h * Young Cells	-0.0735191	0 h * Aged Cells down vs 0 h * Young Cells	0.586009	-0.550771	-0.110175	72 h * Aged Cells down vs 72 h * Young Cells	-0.0167254	72 h * Aged Cells down vs 72 h * Young Cells	1.6603e-05	5.15247	1.16277	7 d * Aged Cells up vs 7 d * Young Cells	0.164959	7 d * Aged Cells up vs 7 d * Young Cells	0.0403082	0.593345	4.60855	2.14675	0.593345	10 d * Aged Cells up vs 10 d * Young Cells	0.074499	10 d * Aged Cells up vs 10 d * Young Cells	6.93089	4.94169	2.95384	1
261654	cg05139138				7.02902e-05	0.00183869	-3.42848	-0.547209	0 h * Aged Cells down vs 0 h * Young Cells	-0.0659144	0 h * Aged Cells down vs 0 h * Young Cells	0.352814	0.944309	0.150718	72 h * Aged Cells up vs 72 h * Young Cells	0.0198087	72 h * Aged Cells up vs 72 h * Young Cells	0.000707896	3.78866	0.68219	7 d * Aged Cells up vs 7 d * Young Cells	0.0763967	7 d * Aged Cells up vs 7 d * Young Cells	0.0108925	0.600025	7.403	2.72085	0.600025	10 d * Aged Cells up vs 10 d * Young Cells	0.0645096	10 d * Aged Cells up vs 10 d * Young Cells	6.93022	3.14567	1.88047	1
630336	cg07251480	ZNF778			7.0299e-05	0.000499754	3.9179	0.505671	0 h * Aged Cells up vs 0 h * Young Cells	0.0400609	0 h * Aged Cells up vs 0 h * Young Cells	0.0392997	2.15853	0.278596	72 h * Aged Cells up vs 72 h * Young Cells	0.0215877	72 h * Aged Cells up vs 72 h * Young Cells	0.000359638	4.03919	0.588136	7 d * Aged Cells up vs 7 d * Young Cells	0.0404993	7 d * Aged Cells up vs 7 d * Young Cells	0.0601139	0.348883	3.82737	1.95637	0.348883	10 d * Aged Cells up vs 10 d * Young Cells	0.0245978	10 d * Aged Cells up vs 10 d * Young Cells	6.93011	2.057	1.22969	1
562483	cg16996613	VCL			7.03397e-05	0.872277	-0.162195	-0.0346019	0 h * Aged Cells down vs 0 h * Young Cells	-0.00784167	0 h * Aged Cells down vs 0 h * Young Cells	0.01492	2.58827	0.552171	72 h * Aged Cells up vs 72 h * Young Cells	0.0908049	72 h * Aged Cells up vs 72 h * Young Cells	5.5612e-05	4.71739	1.13536	7 d * Aged Cells up vs 7 d * Young Cells	0.18895	7 d * Aged Cells up vs 7 d * Young Cells	0.0897298	0.517468	3.08185	1.75552	0.517468	10 d * Aged Cells up vs 10 d * Young Cells	0.0888631	10 d * Aged Cells up vs 10 d * Young Cells	6.92963	5.61955	3.35963	1
58308	cg19979540	USP19	Promoter_Associated	Island	7.03649e-05	0.366121	0.918137	0.0812607	0 h * Aged Cells up vs 0 h * Young Cells	0.00128221	0 h * Aged Cells up vs 0 h * Young Cells	0.761435	-0.306472	-0.0271246	72 h * Aged Cells down vs 72 h * Young Cells	-0.000566332	72 h * Aged Cells down vs 72 h * Young Cells	3.5117e-05	-4.88296	-0.487556	7 d * Aged Cells down vs 7 d * Young Cells	-0.0087669	7 d * Aged Cells down vs 7 d * Young Cells	0.000354373	-0.494611	16.3589	-4.04461	-0.494611	10 d * Aged Cells down vs 10 d * Young Cells	-0.00906618	10 d * Aged Cells down vs 10 d * Young Cells	6.92932	0.967166	0.578243	1
79501	cg20732626	ZNF780B	Promoter_Associated	Island	7.03704e-05	0.151452	-1.47326	-0.15105	0 h * Aged Cells down vs 0 h * Young Cells	-0.00520728	0 h * Aged Cells down vs 0 h * Young Cells	0.00335231	-3.19602	-0.327681	72 h * Aged Cells down vs 72 h * Young Cells	-0.0118551	72 h * Aged Cells down vs 72 h * Young Cells	0.000121578	-4.43476	-0.512955	7 d * Aged Cells down vs 7 d * Young Cells	-0.0175555	7 d * Aged Cells down vs 7 d * Young Cells	0.00126559	-0.50582	12.7492	-3.5706	-0.50582	10 d * Aged Cells down vs 10 d * Young Cells	-0.0178757	10 d * Aged Cells down vs 10 d * Young Cells	6.92926	1.29787	0.775972	1
561877	cg15606779	ZDHHC19			7.03925e-05	0.0976931	1.71135	0.184388	0 h * Aged Cells up vs 0 h * Young Cells	0.031297	0 h * Aged Cells up vs 0 h * Young Cells	0.000253924	4.16677	0.448944	72 h * Aged Cells up vs 72 h * Young Cells	0.0760721	72 h * Aged Cells up vs 72 h * Young Cells	0.0198177	2.46601	0.299747	7 d * Aged Cells up vs 7 d * Young Cells	0.0511814	7 d * Aged Cells up vs 7 d * Young Cells	0.00093634	0.548451	13.5726	3.6841	0.548451	10 d * Aged Cells up vs 10 d * Young Cells	0.0928466	10 d * Aged Cells up vs 10 d * Young Cells	6.92899	1.43324	0.856937	1
749307	cg03680745				7.04179e-05	0.2691	1.12672	0.148256	0 h * Aged Cells up vs 0 h * Young Cells	0.00907164	0 h * Aged Cells up vs 0 h * Young Cells	0.0194978	2.47309	0.325416	72 h * Aged Cells up vs 72 h * Young Cells	0.0221612	72 h * Aged Cells up vs 72 h * Young Cells	0.000140141	4.38323	0.650668	7 d * Aged Cells up vs 7 d * Young Cells	0.0395892	7 d * Aged Cells up vs 7 d * Young Cells	0.00184314	0.623154	11.7481	3.42755	0.623154	10 d * Aged Cells up vs 10 d * Young Cells	0.0372851	10 d * Aged Cells up vs 10 d * Young Cells	6.92869	2.13752	1.27809	1
725182	cg01371004	PTPN4			7.04529e-05	0.0410464	2.1383	0.261008	0 h * Aged Cells up vs 0 h * Young Cells	0.014535	0 h * Aged Cells up vs 0 h * Young Cells	0.0141268	2.6115	0.318769	72 h * Aged Cells up vs 72 h * Young Cells	0.0188886	72 h * Aged Cells up vs 72 h * Young Cells	0.00556871	2.99496	0.412426	7 d * Aged Cells up vs 7 d * Young Cells	0.0216515	7 d * Aged Cells up vs 7 d * Young Cells	0.00103294	0.615123	13.3022	3.64722	0.615123	10 d * Aged Cells up vs 10 d * Young Cells	0.0320822	10 d * Aged Cells up vs 10 d * Young Cells	6.92827	1.83934	1.09986	1
610246	cg16708774	XYLT1			7.05352e-05	0.893926	0.134513	0.0326636	0 h * Aged Cells up vs 0 h * Young Cells	0.00628257	0 h * Aged Cells up vs 0 h * Young Cells	0.00386584	3.14003	0.762488	72 h * Aged Cells up vs 72 h * Young Cells	0.127865	72 h * Aged Cells up vs 72 h * Young Cells	0.000152328	4.35295	1.19248	7 d * Aged Cells up vs 7 d * Young Cells	0.196587	7 d * Aged Cells up vs 7 d * Young Cells	0.0078745	0.957807	8.14951	2.85473	0.957807	10 d * Aged Cells up vs 10 d * Young Cells	0.155627	10 d * Aged Cells up vs 10 d * Young Cells	6.92729	7.27821	4.35272	1
585368	cg23519637	C7orf50		S_Shore	7.05623e-05	0.0039712	3.12943	0.600553	0 h * Aged Cells up vs 0 h * Young Cells	0.0399474	0 h * Aged Cells up vs 0 h * Young Cells	0.000700367	3.79265	0.727828	72 h * Aged Cells up vs 72 h * Young Cells	0.0510183	72 h * Aged Cells up vs 72 h * Young Cells	0.0190528	2.48313	0.537592	7 d * Aged Cells up vs 7 d * Young Cells	0.0359323	7 d * Aged Cells up vs 7 d * Young Cells	0.00153534	0.927324	12.231	3.49729	0.927324	10 d * Aged Cells up vs 10 d * Young Cells	0.0571411	10 d * Aged Cells up vs 10 d * Young Cells	6.92697	4.54547	2.71854	1
8758	cg18700416	JAKMIP3		S_Shore	7.05786e-05	0.133609	1.54327	0.368535	0 h * Aged Cells up vs 0 h * Young Cells	0.0244747	0 h * Aged Cells up vs 0 h * Young Cells	0.0230943	2.39895	0.572872	72 h * Aged Cells up vs 72 h * Young Cells	0.0328215	72 h * Aged Cells up vs 72 h * Young Cells	5.43201e-06	5.55506	1.49656	7 d * Aged Cells up vs 7 d * Young Cells	0.0732256	7 d * Aged Cells up vs 7 d * Young Cells	0.118869	0.530263	2.58276	1.6071	0.530263	10 d * Aged Cells up vs 10 d * Young Cells	0.0254087	10 d * Aged Cells up vs 10 d * Young Cells	6.92677	7.0383	4.20956	1
702948	cg23694042				7.06143e-05	0.00253139	3.3054	0.969404	0 h * Aged Cells up vs 0 h * Young Cells	0.163616	0 h * Aged Cells up vs 0 h * Young Cells	0.0266531	2.33532	0.6849	72 h * Aged Cells up vs 72 h * Young Cells	0.115766	72 h * Aged Cells up vs 72 h * Young Cells	4.09026e-05	4.82806	1.59743	7 d * Aged Cells up vs 7 d * Young Cells	0.263156	7 d * Aged Cells up vs 7 d * Young Cells	0.00782369	1.15788	8.16462	2.85738	1.15788	10 d * Aged Cells up vs 10 d * Young Cells	0.194215	10 d * Aged Cells up vs 10 d * Young Cells	6.92635	10.6152	6.34929	1
170421	cg02637982				7.06145e-05	0.000595744	3.85281	0.804998	0 h * Aged Cells up vs 0 h * Young Cells	0.0666225	0 h * Aged Cells up vs 0 h * Young Cells	0.105852	1.66914	0.348746	72 h * Aged Cells up vs 72 h * Young Cells	0.0263496	72 h * Aged Cells up vs 72 h * Young Cells	0.000797209	3.74433	0.882591	7 d * Aged Cells up vs 7 d * Young Cells	0.0709171	7 d * Aged Cells up vs 7 d * Young Cells	0.00102647	1.0536	13.3195	3.64958	1.0536	10 d * Aged Cells up vs 10 d * Young Cells	0.0862494	10 d * Aged Cells up vs 10 d * Young Cells	6.92635	5.38769	3.22254	1
655660	cg13200434				7.06216e-05	0.000969238	-3.67114	-0.409023	0 h * Aged Cells down vs 0 h * Young Cells	-0.0634172	0 h * Aged Cells down vs 0 h * Young Cells	0.872881	0.161421	0.0179848	72 h * Aged Cells up vs 72 h * Young Cells	0.00342692	72 h * Aged Cells up vs 72 h * Young Cells	0.00089699	3.7002	0.465093	7 d * Aged Cells up vs 7 d * Young Cells	0.0702704	7 d * Aged Cells up vs 7 d * Young Cells	0.00093322	0.567335	13.5818	3.68536	0.567335	10 d * Aged Cells up vs 10 d * Young Cells	0.0841131	10 d * Aged Cells up vs 10 d * Young Cells	6.92626	1.53199	0.91634	1
573052	cg24592831	SLX4		S_Shore	7.06567e-05	0.43831	0.785883	0.192876	0 h * Aged Cells up vs 0 h * Young Cells	0.0296905	0 h * Aged Cells up vs 0 h * Young Cells	0.000775838	3.75448	0.921446	72 h * Aged Cells up vs 72 h * Young Cells	0.145351	72 h * Aged Cells up vs 72 h * Young Cells	0.0124958	2.66334	0.737418	7 d * Aged Cells up vs 7 d * Young Cells	0.107158	7 d * Aged Cells up vs 7 d * Young Cells	0.036339	0.744249	4.81692	2.19475	0.744249	10 d * Aged Cells up vs 10 d * Young Cells	0.0986561	10 d * Aged Cells up vs 10 d * Young Cells	6.92584	7.43321	4.44635	1
362153	cg15488895	SLC25A42			7.06748e-05	0.275743	1.11089	0.148585	0 h * Aged Cells up vs 0 h * Young Cells	0.0121408	0 h * Aged Cells up vs 0 h * Young Cells	0.0126396	2.65852	0.355586	72 h * Aged Cells up vs 72 h * Young Cells	0.0276232	72 h * Aged Cells up vs 72 h * Young Cells	0.000145351	4.36998	0.659404	7 d * Aged Cells up vs 7 d * Young Cells	0.0476388	7 d * Aged Cells up vs 7 d * Young Cells	0.00403351	0.577205	9.7549	3.12328	0.577205	10 d * Aged Cells up vs 10 d * Young Cells	0.0385002	10 d * Aged Cells up vs 10 d * Young Cells	6.92563	2.20766	1.32061	1
209382	cg07543230	RIN1		N_Shore	7.06784e-05	0.0101576	2.7499	0.733767	0 h * Aged Cells up vs 0 h * Young Cells	0.0731571	0 h * Aged Cells up vs 0 h * Young Cells	0.015423	2.57413	0.686865	72 h * Aged Cells up vs 72 h * Young Cells	0.0652535	72 h * Aged Cells up vs 72 h * Young Cells	7.69977e-05	4.6	1.38474	7 d * Aged Cells up vs 7 d * Young Cells	0.119769	7 d * Aged Cells up vs 7 d * Young Cells	0.0160743	0.942517	6.53535	2.55643	0.942517	10 d * Aged Cells up vs 10 d * Young Cells	0.0811009	10 d * Aged Cells up vs 10 d * Young Cells	6.92559	8.78624	5.25589	1
394678	ch.2.140225334F				7.06869e-05	0.437417	0.787433	0.287933	0 h * Aged Cells up vs 0 h * Young Cells	0.0266596	0 h * Aged Cells up vs 0 h * Young Cells	0.328173	-0.994569	-0.363675	72 h * Aged Cells down vs 72 h * Young Cells	-0.0298209	72 h * Aged Cells down vs 72 h * Young Cells	1.34194e-06	-6.06251	-2.50091	7 d * Aged Cells down vs 7 d * Young Cells	-0.153892	7 d * Aged Cells down vs 7 d * Young Cells	0.339735	-0.490419	0.94222	-0.97068	-0.490419	10 d * Aged Cells down vs 10 d * Young Cells	-0.0393976	10 d * Aged Cells down vs 10 d * Young Cells	6.92548	16.4995	9.87005	1
584121	cg11464806				7.07069e-05	0.000746318	3.76896	1.49298	0 h * Aged Cells up vs 0 h * Young Cells	0.238591	0 h * Aged Cells up vs 0 h * Young Cells	0.0017283	3.45215	1.36749	72 h * Aged Cells up vs 72 h * Young Cells	0.217213	72 h * Aged Cells up vs 72 h * Young Cells	0.789279	-0.269728	-0.120539	7 d * Aged Cells down vs 7 d * Young Cells	-0.0208308	7 d * Aged Cells down vs 7 d * Young Cells	0.00321397	1.75829	10.3202	3.21251	1.75829	10 d * Aged Cells up vs 10 d * Young Cells	0.27245	10 d * Aged Cells up vs 10 d * Young Cells	6.92525	19.3627	11.5832	1
11747	cg20215769	CRIM1			7.07212e-05	0.823007	0.225714	0.0529911	0 h * Aged Cells up vs 0 h * Young Cells	0.00482177	0 h * Aged Cells up vs 0 h * Young Cells	0.0415066	2.13309	0.500789	72 h * Aged Cells up vs 72 h * Young Cells	0.0254043	72 h * Aged Cells up vs 72 h * Young Cells	6.28557e-05	4.67324	1.23774	7 d * Aged Cells up vs 7 d * Young Cells	0.0532016	7 d * Aged Cells up vs 7 d * Young Cells	0.00220536	1.08949	11.2805	3.35865	1.08949	10 d * Aged Cells up vs 10 d * Young Cells	0.042262	10 d * Aged Cells up vs 10 d * Young Cells	6.92508	6.80107	4.06867	1
73229	cg20113693	TMEM86B			7.0741e-05	0.0668943	-1.90386	-0.188387	0 h * Aged Cells down vs 0 h * Young Cells	-0.00378751	0 h * Aged Cells down vs 0 h * Young Cells	0.11438	1.62782	0.161073	72 h * Aged Cells up vs 72 h * Young Cells	0.00372458	72 h * Aged Cells up vs 72 h * Young Cells	0.000211908	4.23281	0.472511	7 d * Aged Cells up vs 7 d * Young Cells	0.0100905	7 d * Aged Cells up vs 7 d * Young Cells	0.00299713	0.44294	10.4962	3.23978	0.44294	10 d * Aged Cells up vs 10 d * Young Cells	0.00960091	10 d * Aged Cells up vs 10 d * Young Cells	6.92484	1.2081	0.72276	1
525294	cg07781096				7.07642e-05	0.000533842	3.89348	1.98725	0 h * Aged Cells up vs 0 h * Young Cells	0.232054	0 h * Aged Cells up vs 0 h * Young Cells	0.00559866	2.99281	1.52754	72 h * Aged Cells up vs 72 h * Young Cells	0.190576	72 h * Aged Cells up vs 72 h * Young Cells	0.475112	-0.723594	-0.416655	7 d * Aged Cells down vs 7 d * Young Cells	-0.0097023	7 d * Aged Cells down vs 7 d * Young Cells	0.0261007	1.65352	5.49747	2.34467	1.65352	10 d * Aged Cells up vs 10 d * Young Cells	0.211911	10 d * Aged Cells up vs 10 d * Young Cells	6.92457	32.1429	19.2306	1
2476	cg19567168	TNFRSF1A	Gene_Associated_Cell_type_specific	Island	7.07828e-05	0.00163157	-3.47413	-0.423766	0 h * Aged Cells down vs 0 h * Young Cells	-0.0109111	0 h * Aged Cells down vs 0 h * Young Cells	0.0650888	1.91737	0.233876	72 h * Aged Cells up vs 72 h * Young Cells	0.00609012	72 h * Aged Cells up vs 72 h * Young Cells	0.00695997	2.90501	0.399755	7 d * Aged Cells up vs 7 d * Young Cells	0.00978591	7 d * Aged Cells up vs 7 d * Young Cells	0.00787297	0.481139	8.14996	2.85481	0.481139	10 d * Aged Cells up vs 10 d * Young Cells	0.0104362	10 d * Aged Cells up vs 10 d * Young Cells	6.92434	1.83569	1.0983	1
359225	cg07233587	FARS2			7.08124e-05	0.537836	-0.62349	-0.063929	0 h * Aged Cells down vs 0 h * Young Cells	-0.00450497	0 h * Aged Cells down vs 0 h * Young Cells	0.474322	0.724901	0.0743271	72 h * Aged Cells up vs 72 h * Young Cells	0.00520884	72 h * Aged Cells up vs 72 h * Young Cells	0.0013032	3.55952	0.411744	7 d * Aged Cells up vs 7 d * Young Cells	0.0221537	7 d * Aged Cells up vs 7 d * Young Cells	0.00439622	0.437654	9.54327	3.08922	0.437654	10 d * Aged Cells up vs 10 d * Young Cells	0.0252732	10 d * Aged Cells up vs 10 d * Young Cells	6.92399	1.29705	0.77607	1
672047	cg08530065	LHFP			7.08189e-05	0.769726	0.295489	0.0718183	0 h * Aged Cells up vs 0 h * Young Cells	0.0113867	0 h * Aged Cells up vs 0 h * Young Cells	0.0200845	2.46018	0.597946	72 h * Aged Cells up vs 72 h * Young Cells	0.0837553	72 h * Aged Cells up vs 72 h * Young Cells	0.000317796	4.08461	1.11999	7 d * Aged Cells up vs 7 d * Young Cells	0.145045	7 d * Aged Cells up vs 7 d * Young Cells	0.000288074	1.38378	16.9793	4.1206	1.38378	10 d * Aged Cells up vs 10 d * Young Cells	0.180937	10 d * Aged Cells up vs 10 d * Young Cells	6.92391	7.28792	4.36065	1
49183	cg03302738	MSH5	Promoter_Associated	Island	7.08385e-05	0.173177	-1.39645	-0.140387	0 h * Aged Cells down vs 0 h * Young Cells	-0.00521238	0 h * Aged Cells down vs 0 h * Young Cells	0.00583837	-2.97598	-0.29918	72 h * Aged Cells down vs 72 h * Young Cells	-0.0105468	72 h * Aged Cells down vs 72 h * Young Cells	0.000132262	-4.40422	-0.499505	7 d * Aged Cells down vs 7 d * Young Cells	-0.0181043	7 d * Aged Cells down vs 7 d * Young Cells	0.00810901	-0.394868	8.08112	-2.84273	-0.394868	10 d * Aged Cells down vs 10 d * Young Cells	-0.0136449	10 d * Aged Cells down vs 10 d * Young Cells	6.92368	1.24683	0.746053	1
365880	cg03733213	L3MBTL3		S_Shelf	7.084e-05	0.649376	0.459394	0.0466082	0 h * Aged Cells up vs 0 h * Young Cells	0.0028583	0 h * Aged Cells up vs 0 h * Young Cells	0.188092	1.34801	0.136763	72 h * Aged Cells up vs 72 h * Young Cells	0.00794428	72 h * Aged Cells up vs 72 h * Young Cells	9.02813e-05	4.54249	0.519922	7 d * Aged Cells up vs 7 d * Young Cells	0.0299044	7 d * Aged Cells up vs 7 d * Young Cells	0.000861957	0.520791	13.8021	3.71512	0.520791	10 d * Aged Cells up vs 10 d * Young Cells	0.0280947	10 d * Aged Cells up vs 10 d * Young Cells	6.92366	1.26985	0.759832	1
171612	cg07902473		Unclassified_Cell_type_specific	Island	7.08525e-05	0.143337	1.50423	0.239401	0 h * Aged Cells up vs 0 h * Young Cells	0.0115927	0 h * Aged Cells up vs 0 h * Young Cells	0.00554794	-2.99646	-0.476893	72 h * Aged Cells down vs 72 h * Young Cells	-0.0217619	72 h * Aged Cells down vs 72 h * Young Cells	0.00451922	-3.07827	-0.552697	7 d * Aged Cells down vs 7 d * Young Cells	-0.0196202	7 d * Aged Cells down vs 7 d * Young Cells	0.0606891	-0.429183	3.8092	-1.95172	-0.429183	10 d * Aged Cells down vs 10 d * Young Cells	-0.0153851	10 d * Aged Cells down vs 10 d * Young Cells	6.92352	3.12475	1.86977	1
479402	cg16475475				7.09032e-05	0.00112542	3.61493	0.425052	0 h * Aged Cells up vs 0 h * Young Cells	0.0232296	0 h * Aged Cells up vs 0 h * Young Cells	0.044591	2.09948	0.246862	72 h * Aged Cells up vs 72 h * Young Cells	0.01223	72 h * Aged Cells up vs 72 h * Young Cells	0.000300948	4.10458	0.544476	7 d * Aged Cells up vs 7 d * Young Cells	0.0271212	7 d * Aged Cells up vs 7 d * Young Cells	0.0361105	0.357038	4.82968	2.19765	0.357038	10 d * Aged Cells up vs 10 d * Young Cells	0.0170937	10 d * Aged Cells up vs 10 d * Young Cells	6.92292	1.70544	1.02058	1
193377	cg08474669	PYGM		N_Shelf	7.09032e-05	0.00153983	3.49618	1.20514	0 h * Aged Cells up vs 0 h * Young Cells	0.199347	0 h * Aged Cells up vs 0 h * Young Cells	0.00492121	3.04438	1.0494	72 h * Aged Cells up vs 72 h * Young Cells	0.176387	72 h * Aged Cells up vs 72 h * Young Cells	0.135502	1.53549	0.597116	7 d * Aged Cells up vs 7 d * Young Cells	0.0990649	7 d * Aged Cells up vs 7 d * Young Cells	0.000205597	2.02123	18.0101	4.24384	2.02123	10 d * Aged Cells up vs 10 d * Young Cells	0.330357	10 d * Aged Cells up vs 10 d * Young Cells	6.92291	14.6568	8.77101	1
579913	cg12709329				7.09239e-05	0.00063113	3.83138	2.30947	0 h * Aged Cells up vs 0 h * Young Cells	0.268545	0 h * Aged Cells up vs 0 h * Young Cells	0.000889755	3.70324	2.23223	72 h * Aged Cells up vs 72 h * Young Cells	0.266996	72 h * Aged Cells up vs 72 h * Young Cells	0.00881611	2.80842	1.9098	7 d * Aged Cells up vs 7 d * Young Cells	0.198134	7 d * Aged Cells up vs 7 d * Young Cells	0.10665	1.38684	2.77275	1.66516	1.38684	10 d * Aged Cells up vs 10 d * Young Cells	0.204535	10 d * Aged Cells up vs 10 d * Young Cells	6.92267	44.8181	26.8213	1
50371	cg05943368		Promoter_Associated	Island	7.09472e-05	0.086098	1.77677	0.132414	0 h * Aged Cells up vs 0 h * Young Cells	0.00228114	0 h * Aged Cells up vs 0 h * Young Cells	0.356244	0.9375	0.0698672	72 h * Aged Cells up vs 72 h * Young Cells	0.00123104	72 h * Aged Cells up vs 72 h * Young Cells	0.000122502	-4.43202	-0.372624	7 d * Aged Cells down vs 7 d * Young Cells	-0.00620541	7 d * Aged Cells down vs 7 d * Young Cells	0.00030365	-0.422316	16.8207	-4.10131	-0.422316	10 d * Aged Cells down vs 10 d * Young Cells	-0.00725065	10 d * Aged Cells down vs 10 d * Young Cells	6.92239	0.685053	0.409985	1
48276	cg14433990			N_Shore	7.0949e-05	0.000547463	3.88415	0.973749	0 h * Aged Cells up vs 0 h * Young Cells	0.163715	0 h * Aged Cells up vs 0 h * Young Cells	0.0031407	3.22153	0.807631	72 h * Aged Cells up vs 72 h * Young Cells	0.137447	72 h * Aged Cells up vs 72 h * Young Cells	0.0329519	2.23958	0.633411	7 d * Aged Cells up vs 7 d * Young Cells	0.105811	7 d * Aged Cells up vs 7 d * Young Cells	0.0053023	1.04423	9.0878	3.0146	1.04423	10 d * Aged Cells up vs 10 d * Young Cells	0.177024	10 d * Aged Cells up vs 10 d * Young Cells	6.92237	7.75214	4.63945	1
16931	cg05645360	DCLRE1A	Promoter_Associated	Island	7.09647e-05	0.49109	0.697426	0.0404883	0 h * Aged Cells up vs 0 h * Young Cells	0.000627167	0 h * Aged Cells up vs 0 h * Young Cells	0.0489129	2.0557	0.119342	72 h * Aged Cells up vs 72 h * Young Cells	0.00220582	72 h * Aged Cells up vs 72 h * Young Cells	0.000410614	-3.99041	-0.261347	7 d * Aged Cells down vs 7 d * Young Cells	-0.00426807	7 d * Aged Cells down vs 7 d * Young Cells	0.0148615	-0.207747	6.70781	-2.58994	-0.207747	10 d * Aged Cells down vs 10 d * Young Cells	-0.00340749	10 d * Aged Cells down vs 10 d * Young Cells	6.92219	0.41569	0.248786	1
132425	cg22962318	WDTC1			7.09877e-05	0.00330531	3.20155	0.878624	0 h * Aged Cells up vs 0 h * Young Cells	0.137099	0 h * Aged Cells up vs 0 h * Young Cells	0.00355638	3.17285	0.870747	72 h * Aged Cells up vs 72 h * Young Cells	0.133836	72 h * Aged Cells up vs 72 h * Young Cells	0.000474348	3.93718	1.21898	7 d * Aged Cells up vs 7 d * Young Cells	0.18027	7 d * Aged Cells up vs 7 d * Young Cells	0.0372016	0.828124	4.76957	2.18393	0.828124	10 d * Aged Cells up vs 10 d * Young Cells	0.11922	10 d * Aged Cells up vs 10 d * Young Cells	6.92191	9.28912	5.55966	1
581072	cg26383838	C12orf74			7.10992e-05	0.017342	2.52382	0.468255	0 h * Aged Cells up vs 0 h * Young Cells	0.0392467	0 h * Aged Cells up vs 0 h * Young Cells	0.00106893	3.63433	0.674293	72 h * Aged Cells up vs 72 h * Young Cells	0.0527658	72 h * Aged Cells up vs 72 h * Young Cells	0.00411961	3.11494	0.651991	7 d * Aged Cells up vs 7 d * Young Cells	0.0486978	7 d * Aged Cells up vs 7 d * Young Cells	0.000230569	1.0772	17.657	4.20202	1.0772	10 d * Aged Cells up vs 10 d * Young Cells	0.0932706	10 d * Aged Cells up vs 10 d * Young Cells	6.92059	4.24478	2.54104	1
577618	cg01742424	WDR27	Unclassified_Cell_type_specific		7.112e-05	0.00175287	3.44676	0.725982	0 h * Aged Cells up vs 0 h * Young Cells	0.0733811	0 h * Aged Cells up vs 0 h * Young Cells	0.00652183	2.93135	0.617422	72 h * Aged Cells up vs 72 h * Young Cells	0.059581	72 h * Aged Cells up vs 72 h * Young Cells	0.00123156	3.5809	0.850893	7 d * Aged Cells up vs 7 d * Young Cells	0.0808505	7 d * Aged Cells up vs 7 d * Young Cells	0.0408272	0.623021	4.58299	2.14079	0.623021	10 d * Aged Cells up vs 10 d * Young Cells	0.0534823	10 d * Aged Cells up vs 10 d * Young Cells	6.92035	5.47042	3.27486	1
627009	cg10932868			N_Shelf	7.11637e-05	0.00314118	3.22147	1.13283	0 h * Aged Cells up vs 0 h * Young Cells	0.186914	0 h * Aged Cells up vs 0 h * Young Cells	0.00488789	3.04709	1.07151	72 h * Aged Cells up vs 72 h * Young Cells	0.173059	72 h * Aged Cells up vs 72 h * Young Cells	0.0404079	-2.1456	-0.851191	7 d * Aged Cells down vs 7 d * Young Cells	-0.130605	7 d * Aged Cells down vs 7 d * Young Cells	0.00823966	1.37803	8.04395	2.83619	1.37803	10 d * Aged Cells up vs 10 d * Young Cells	0.219257	10 d * Aged Cells up vs 10 d * Young Cells	6.91983	15.2468	9.12817	1
27380	cg04895640	STK40		Island	7.11877e-05	0.0367448	2.18963	0.30351	0 h * Aged Cells up vs 0 h * Young Cells	0.00566948	0 h * Aged Cells up vs 0 h * Young Cells	0.0299436	2.28302	0.316455	72 h * Aged Cells up vs 72 h * Young Cells	0.00676416	72 h * Aged Cells up vs 72 h * Young Cells	0.00804503	2.84597	0.445041	7 d * Aged Cells up vs 7 d * Young Cells	0.00738447	7 d * Aged Cells up vs 7 d * Young Cells	0.000772281	0.719388	14.109	3.7562	0.719388	10 d * Aged Cells up vs 10 d * Young Cells	0.0126221	10 d * Aged Cells up vs 10 d * Young Cells	6.91955	2.36889	1.4183	1
594986	cg26421442				7.12262e-05	0.00141578	3.5281	2.42565	0 h * Aged Cells up vs 0 h * Young Cells	0.377981	0 h * Aged Cells up vs 0 h * Young Cells	0.00026273	4.1543	2.85617	72 h * Aged Cells up vs 72 h * Young Cells	0.408155	72 h * Aged Cells up vs 72 h * Young Cells	0.587184	0.549036	0.425848	7 d * Aged Cells up vs 7 d * Young Cells	0.0671865	7 d * Aged Cells up vs 7 d * Young Cells	0.0475582	1.96548	4.28094	2.06904	1.96548	10 d * Aged Cells up vs 10 d * Young Cells	0.321967	10 d * Aged Cells up vs 10 d * Young Cells	6.91909	58.2754	34.8928	1
711814	cg18937934	FRY			7.12475e-05	0.00128612	3.56451	1.68092	0 h * Aged Cells up vs 0 h * Young Cells	0.272412	0 h * Aged Cells up vs 0 h * Young Cells	0.00322757	3.21086	1.51415	72 h * Aged Cells up vs 72 h * Young Cells	0.241746	72 h * Aged Cells up vs 72 h * Young Cells	0.552405	-0.601159	-0.31982	7 d * Aged Cells down vs 7 d * Young Cells	-0.0494571	7 d * Aged Cells down vs 7 d * Young Cells	0.00178883	2.24075	11.8267	3.439	2.24075	10 d * Aged Cells up vs 10 d * Young Cells	0.350402	10 d * Aged Cells up vs 10 d * Young Cells	6.91884	27.4153	16.4157	1
704967	cg25988081	PARP11			7.12556e-05	0.000966278	3.67229	1.11175	0 h * Aged Cells up vs 0 h * Young Cells	0.180755	0 h * Aged Cells up vs 0 h * Young Cells	0.0516528	2.02969	0.614465	72 h * Aged Cells up vs 72 h * Young Cells	0.101436	72 h * Aged Cells up vs 72 h * Young Cells	9.5303e-05	4.52291	1.54474	7 d * Aged Cells up vs 7 d * Young Cells	0.244124	7 d * Aged Cells up vs 7 d * Young Cells	0.00780376	1.19566	8.17057	2.85842	1.19566	10 d * Aged Cells up vs 10 d * Young Cells	0.197924	10 d * Aged Cells up vs 10 d * Young Cells	6.91875	11.2987	6.7655	1
98715	cg11149658	MCPH1			7.12944e-05	0.476679	0.721005	0.0850884	0 h * Aged Cells up vs 0 h * Young Cells	0.0085268	0 h * Aged Cells up vs 0 h * Young Cells	0.165818	1.42157	0.167764	72 h * Aged Cells up vs 72 h * Young Cells	0.0197075	72 h * Aged Cells up vs 72 h * Young Cells	0.00037599	4.02284	0.535591	7 d * Aged Cells up vs 7 d * Young Cells	0.0516951	7 d * Aged Cells up vs 7 d * Young Cells	0.000773731	0.612369	14.1037	3.7555	0.612369	10 d * Aged Cells up vs 10 d * Young Cells	0.0618515	10 d * Aged Cells up vs 10 d * Young Cells	6.91829	1.71683	1.02808	1
661970	cg18408273				7.13056e-05	0.0027062	3.27951	1.49438	0 h * Aged Cells up vs 0 h * Young Cells	0.180989	0 h * Aged Cells up vs 0 h * Young Cells	0.0178222	2.51204	1.14467	72 h * Aged Cells up vs 72 h * Young Cells	0.132953	72 h * Aged Cells up vs 72 h * Young Cells	5.15722e-05	4.74457	2.43903	7 d * Aged Cells up vs 7 d * Young Cells	0.311925	7 d * Aged Cells up vs 7 d * Young Cells	0.00696337	1.82887	8.43791	2.90481	1.82887	10 d * Aged Cells up vs 10 d * Young Cells	0.192534	10 d * Aged Cells up vs 10 d * Young Cells	6.91816	25.5953	15.3274	1
382845	cg01201512	NINJ2	Promoter_Associated		7.1381e-05	0.00182819	-3.43067	-1.42576	0 h * Aged Cells down vs 0 h * Young Cells	-0.175322	0 h * Aged Cells down vs 0 h * Young Cells	0.000259388	-4.15899	-1.72844	72 h * Aged Cells down vs 72 h * Young Cells	-0.224103	72 h * Aged Cells down vs 72 h * Young Cells	0.290801	1.07599	0.50448	7 d * Aged Cells up vs 7 d * Young Cells	0.0382268	7 d * Aged Cells up vs 7 d * Young Cells	0.0187257	-1.43018	6.20328	-2.49064	-1.43018	10 d * Aged Cells down vs 10 d * Young Cells	-0.195826	10 d * Aged Cells down vs 10 d * Young Cells	6.91727	21.2878	12.7496	1
324426	cg14320195		Unclassified		7.13857e-05	0.000118677	4.44351	0.73312	0 h * Aged Cells up vs 0 h * Young Cells	0.0247949	0 h * Aged Cells up vs 0 h * Young Cells	0.75549	-0.31437	-0.0518669	72 h * Aged Cells down vs 72 h * Young Cells	-0.0015845	72 h * Aged Cells down vs 72 h * Young Cells	0.08462	-1.78564	-0.332362	7 d * Aged Cells down vs 7 d * Young Cells	-0.00982226	7 d * Aged Cells down vs 7 d * Young Cells	0.125511	-0.359627	2.48874	-1.57757	-0.359627	10 d * Aged Cells down vs 10 d * Young Cells	-0.00988638	10 d * Aged Cells down vs 10 d * Young Cells	6.91721	3.355	2.00938	1
93928	cg14249227	PAN2	Promoter_Associated	Island	7.13897e-05	0.0201929	-2.45784	-0.2399	0 h * Aged Cells down vs 0 h * Young Cells	-0.00453065	0 h * Aged Cells down vs 0 h * Young Cells	0.0222652	-2.41505	-0.235724	72 h * Aged Cells down vs 72 h * Young Cells	-0.00503975	72 h * Aged Cells down vs 72 h * Young Cells	9.99547e-05	-4.50568	-0.49614	7 d * Aged Cells down vs 7 d * Young Cells	-0.0100291	7 d * Aged Cells down vs 7 d * Young Cells	0.237229	-0.162763	1.45657	-1.20689	-0.162763	10 d * Aged Cells down vs 10 d * Young Cells	-0.00321123	10 d * Aged Cells down vs 10 d * Young Cells	6.91717	1.17421	0.703262	1
776687	cg09126859		Unclassified_Cell_type_specific	S_Shore	7.14014e-05	0.000236214	-4.19319	-1.68385	0 h * Aged Cells down vs 0 h * Young Cells	-0.193126	0 h * Aged Cells down vs 0 h * Young Cells	0.00106813	-3.63461	-1.45954	72 h * Aged Cells down vs 72 h * Young Cells	-0.162916	72 h * Aged Cells down vs 72 h * Young Cells	0.0242267	-2.37778	-1.07721	7 d * Aged Cells down vs 7 d * Young Cells	-0.126687	7 d * Aged Cells down vs 7 d * Young Cells	0.0101306	-1.52638	7.56803	-2.75101	-1.52638	10 d * Aged Cells down vs 10 d * Young Cells	-0.168445	10 d * Aged Cells down vs 10 d * Young Cells	6.91703	19.8747	11.9037	1
456542	cg17096719	SLC25A13			7.14136e-05	0.141928	1.50975	0.292956	0 h * Aged Cells up vs 0 h * Young Cells	0.0325132	0 h * Aged Cells up vs 0 h * Young Cells	0.0479379	2.06527	0.400752	72 h * Aged Cells up vs 72 h * Young Cells	0.0439359	72 h * Aged Cells up vs 72 h * Young Cells	3.78942e-05	4.85557	1.06293	7 d * Aged Cells up vs 7 d * Young Cells	0.100635	7 d * Aged Cells up vs 7 d * Young Cells	0.000923365	0.989145	13.6112	3.68934	0.989145	10 d * Aged Cells up vs 10 d * Young Cells	0.116888	10 d * Aged Cells up vs 10 d * Young Cells	6.91688	4.64056	2.77946	1
494057	cg07270645	PLEKHH1		S_Shore	7.14143e-05	0.0282493	-2.30926	-0.777816	0 h * Aged Cells down vs 0 h * Young Cells	-0.124808	0 h * Aged Cells down vs 0 h * Young Cells	0.0378249	-2.17626	-0.733017	72 h * Aged Cells down vs 72 h * Young Cells	-0.117867	72 h * Aged Cells down vs 72 h * Young Cells	9.26084e-05	4.53329	1.7226	7 d * Aged Cells up vs 7 d * Young Cells	0.211404	7 d * Aged Cells up vs 7 d * Young Cells	0.496275	-0.320671	0.474774	-0.689038	-0.320671	10 d * Aged Cells down vs 10 d * Young Cells	-0.054076	10 d * Aged Cells down vs 10 d * Young Cells	6.91688	13.9824	8.37473	1
371256	cg12507363	DTNA			7.1416e-05	0.00440422	3.0885	1.28709	0 h * Aged Cells up vs 0 h * Young Cells	0.176114	0 h * Aged Cells up vs 0 h * Young Cells	0.00480812	3.05364	1.27256	72 h * Aged Cells up vs 72 h * Young Cells	0.169712	72 h * Aged Cells up vs 72 h * Young Cells	0.00159046	3.48386	1.63791	7 d * Aged Cells up vs 7 d * Young Cells	0.21331	7 d * Aged Cells up vs 7 d * Young Cells	0.00051993	2.24751	15.2354	3.90325	2.24751	10 d * Aged Cells up vs 10 d * Young Cells	0.301951	10 d * Aged Cells up vs 10 d * Young Cells	6.91686	21.404	12.82	1
558873	cg25020987				7.14436e-05	0.0133215	-2.63636	-1.07436	0 h * Aged Cells down vs 0 h * Young Cells	-0.170425	0 h * Aged Cells down vs 0 h * Young Cells	0.0048559	-3.0497	-1.2428	72 h * Aged Cells down vs 72 h * Young Cells	-0.195802	72 h * Aged Cells down vs 72 h * Young Cells	0.0873953	1.7691	0.813326	7 d * Aged Cells up vs 7 d * Young Cells	0.100966	7 d * Aged Cells up vs 7 d * Young Cells	0.143702	-0.846177	2.25842	-1.50281	-0.846177	10 d * Aged Cells down vs 10 d * Young Cells	-0.142831	10 d * Aged Cells down vs 10 d * Young Cells	6.91653	20.4665	12.259	1
686821	cg08159269				7.14721e-05	0.00914904	2.79316	1.24495	0 h * Aged Cells up vs 0 h * Young Cells	0.131802	0 h * Aged Cells up vs 0 h * Young Cells	0.0025939	3.29595	1.46905	72 h * Aged Cells up vs 72 h * Young Cells	0.136418	72 h * Aged Cells up vs 72 h * Young Cells	0.963272	-0.0464469	-0.023355	7 d * Aged Cells down vs 7 d * Young Cells	-0.00895774	7 d * Aged Cells down vs 7 d * Young Cells	0.0254217	1.45118	5.55267	2.35641	1.45118	10 d * Aged Cells up vs 10 d * Young Cells	0.150128	10 d * Aged Cells up vs 10 d * Young Cells	6.9162	24.4818	14.6648	1
336691	cg20331269				7.1482e-05	0.00171552	3.45499	1.86958	0 h * Aged Cells up vs 0 h * Young Cells	0.267243	0 h * Aged Cells up vs 0 h * Young Cells	0.00121447	3.58619	1.94057	72 h * Aged Cells up vs 72 h * Young Cells	0.2764	72 h * Aged Cells up vs 72 h * Young Cells	0.00323322	3.21018	1.95972	7 d * Aged Cells up vs 7 d * Young Cells	0.264603	7 d * Aged Cells up vs 7 d * Young Cells	0.00200528	2.53851	11.5276	3.39523	2.53851	10 d * Aged Cells up vs 10 d * Young Cells	0.362546	10 d * Aged Cells up vs 10 d * Young Cells	6.91608	36.0842	21.6151	1
77633	cg16546681	CLK2		S_Shore	7.15143e-05	0.278495	-1.10441	-0.219204	0 h * Aged Cells down vs 0 h * Young Cells	-0.0173765	0 h * Aged Cells down vs 0 h * Young Cells	0.200959	1.30856	0.259724	72 h * Aged Cells up vs 72 h * Young Cells	0.0193955	72 h * Aged Cells up vs 72 h * Young Cells	0.000140305	4.3828	0.981382	7 d * Aged Cells up vs 7 d * Young Cells	0.0741257	7 d * Aged Cells up vs 7 d * Young Cells	0.00215433	0.923551	11.3412	3.36767	0.923551	10 d * Aged Cells up vs 10 d * Young Cells	0.0645729	10 d * Aged Cells up vs 10 d * Young Cells	6.9157	4.85441	2.90804	1
58498	cg26351554	DVL1		Island	7.15166e-05	0.0540585	2.00783	0.239735	0 h * Aged Cells up vs 0 h * Young Cells	0.0111685	0 h * Aged Cells up vs 0 h * Young Cells	0.0115264	2.69722	0.322048	72 h * Aged Cells up vs 72 h * Young Cells	0.0162276	72 h * Aged Cells up vs 72 h * Young Cells	0.14014	1.51682	0.204317	7 d * Aged Cells up vs 7 d * Young Cells	0.00983211	7 d * Aged Cells up vs 7 d * Young Cells	0.00140835	0.582378	12.4616	3.5301	0.582378	10 d * Aged Cells up vs 10 d * Young Cells	0.024301	10 d * Aged Cells up vs 10 d * Young Cells	6.91567	1.75674	1.05238	1
10484	cg03736058	SH3GL1		Island	7.15296e-05	0.809189	0.243686	0.0277673	0 h * Aged Cells up vs 0 h * Young Cells	0.000856383	0 h * Aged Cells up vs 0 h * Young Cells	0.128951	1.56279	0.178075	72 h * Aged Cells up vs 72 h * Young Cells	0.00352405	72 h * Aged Cells up vs 72 h * Young Cells	0.000162725	4.32896	0.556486	7 d * Aged Cells up vs 7 d * Young Cells	0.0103614	7 d * Aged Cells up vs 7 d * Young Cells	0.000611188	0.605091	14.771	3.8433	0.605091	10 d * Aged Cells up vs 10 d * Young Cells	0.0108406	10 d * Aged Cells up vs 10 d * Young Cells	6.91552	1.5999	0.958449	1
417665	cg07445339	RBM27			7.15708e-05	0.00532403	-3.01296	-1.4321	0 h * Aged Cells down vs 0 h * Young Cells	-0.165412	0 h * Aged Cells down vs 0 h * Young Cells	0.000431391	-3.97222	-1.88805	72 h * Aged Cells down vs 72 h * Young Cells	-0.232558	72 h * Aged Cells down vs 72 h * Young Cells	0.156571	1.45441	0.779894	7 d * Aged Cells up vs 7 d * Young Cells	0.0662502	7 d * Aged Cells up vs 7 d * Young Cells	0.230692	-0.804049	1.49891	-1.2243	-0.804049	10 d * Aged Cells down vs 10 d * Young Cells	-0.105986	10 d * Aged Cells down vs 10 d * Young Cells	6.91504	27.8368	16.6773	1
184583	cg16814575	TAAR2			7.15773e-05	0.0298063	2.2851	0.411075	0 h * Aged Cells up vs 0 h * Young Cells	0.066573	0 h * Aged Cells up vs 0 h * Young Cells	0.00133282	3.551	0.638802	72 h * Aged Cells up vs 72 h * Young Cells	0.103083	72 h * Aged Cells up vs 72 h * Young Cells	0.000455244	3.95236	0.802121	7 d * Aged Cells up vs 7 d * Young Cells	0.126267	7 d * Aged Cells up vs 7 d * Young Cells	0.00223904	0.83337	11.2413	3.35281	0.83337	10 d * Aged Cells up vs 10 d * Young Cells	0.129039	10 d * Aged Cells up vs 10 d * Young Cells	6.91496	3.98735	2.38888	1
359741	cg25225692	GMDS			7.16113e-05	0.0874115	1.769	0.145979	0 h * Aged Cells up vs 0 h * Young Cells	0.00812609	0 h * Aged Cells up vs 0 h * Young Cells	0.257893	1.15407	0.0952345	72 h * Aged Cells up vs 72 h * Young Cells	0.00496093	72 h * Aged Cells up vs 72 h * Young Cells	3.70554e-05	4.86363	0.452782	7 d * Aged Cells up vs 7 d * Young Cells	0.0237537	7 d * Aged Cells up vs 7 d * Young Cells	0.00216064	0.383848	11.3336	3.36654	0.383848	10 d * Aged Cells up vs 10 d * Young Cells	0.0194738	10 d * Aged Cells up vs 10 d * Young Cells	6.91456	0.838979	0.502674	1
781128	cg17833958	TNFAIP8		N_Shelf	7.16745e-05	0.0029542	-3.24541	-0.898095	0 h * Aged Cells down vs 0 h * Young Cells	-0.105984	0 h * Aged Cells down vs 0 h * Young Cells	0.000304866	-4.09984	-1.13454	72 h * Aged Cells down vs 72 h * Young Cells	-0.133062	72 h * Aged Cells down vs 72 h * Young Cells	0.0922356	1.74128	0.543612	7 d * Aged Cells up vs 7 d * Young Cells	0.0466357	7 d * Aged Cells up vs 7 d * Young Cells	0.121227	-0.610415	2.54869	-1.59646	-0.610415	10 d * Aged Cells down vs 10 d * Young Cells	-0.0752414	10 d * Aged Cells down vs 10 d * Young Cells	6.91382	9.43384	5.65289	1
357831	cg09944073	HAS3	Unclassified_Cell_type_specific	N_Shore	7.17018e-05	0.000466473	3.94336	2.15217	0 h * Aged Cells up vs 0 h * Young Cells	0.308978	0 h * Aged Cells up vs 0 h * Young Cells	0.000921913	3.68993	2.01386	72 h * Aged Cells up vs 72 h * Young Cells	0.288557	72 h * Aged Cells up vs 72 h * Young Cells	0.641753	0.470166	0.289487	7 d * Aged Cells up vs 7 d * Young Cells	0.0287657	7 d * Aged Cells up vs 7 d * Young Cells	0.00110418	2.7314	13.1197	3.62211	2.7314	10 d * Aged Cells up vs 10 d * Young Cells	0.33938	10 d * Aged Cells up vs 10 d * Young Cells	6.9135	36.6929	21.9879	1
565996	cg24290834	SLC12A3			7.1712e-05	0.168995	-1.41062	-0.37983	0 h * Aged Cells down vs 0 h * Young Cells	-0.0485085	0 h * Aged Cells down vs 0 h * Young Cells	0.330691	-0.989318	-0.26639	72 h * Aged Cells down vs 72 h * Young Cells	-0.0323418	72 h * Aged Cells down vs 72 h * Young Cells	0.0028757	3.25589	0.989051	7 d * Aged Cells up vs 7 d * Young Cells	0.0890497	7 d * Aged Cells up vs 7 d * Young Cells	0.512387	0.246771	0.439947	0.663285	0.246771	10 d * Aged Cells up vs 10 d * Young Cells	0.0328599	10 d * Aged Cells up vs 10 d * Young Cells	6.91338	8.93133	5.35212	1
336130	cg19325287	MOB3B			7.17126e-05	0.00106851	3.63448	1.32057	0 h * Aged Cells up vs 0 h * Young Cells	0.153349	0 h * Aged Cells up vs 0 h * Young Cells	0.00176219	3.44473	1.25163	72 h * Aged Cells up vs 72 h * Young Cells	0.146685	72 h * Aged Cells up vs 72 h * Young Cells	0.00630299	2.94513	1.20724	7 d * Aged Cells up vs 7 d * Young Cells	0.155446	7 d * Aged Cells up vs 7 d * Young Cells	0.0069512	1.45867	8.44204	2.90552	1.45867	10 d * Aged Cells up vs 10 d * Young Cells	0.166706	10 d * Aged Cells up vs 10 d * Young Cells	6.91337	16.2627	9.74545	1
269011	cg24664210	LINC00710			7.17178e-05	0.000446829	3.95925	1.29494	0 h * Aged Cells up vs 0 h * Young Cells	0.217489	0 h * Aged Cells up vs 0 h * Young Cells	0.00185511	3.42507	1.12023	72 h * Aged Cells up vs 72 h * Young Cells	0.185153	72 h * Aged Cells up vs 72 h * Young Cells	0.000646225	3.82259	1.41046	7 d * Aged Cells up vs 7 d * Young Cells	0.231636	7 d * Aged Cells up vs 7 d * Young Cells	0.0827684	0.81205	3.22899	1.79694	0.81205	10 d * Aged Cells up vs 10 d * Young Cells	0.138119	10 d * Aged Cells up vs 10 d * Young Cells	6.91331	13.1772	7.89652	1
165369	cg03263226	TMED4		N_Shelf	7.17208e-05	0.00921985	-2.78998	-0.848813	0 h * Aged Cells down vs 0 h * Young Cells	-0.13849	0 h * Aged Cells down vs 0 h * Young Cells	0.00189507	-3.41691	-1.03955	72 h * Aged Cells down vs 72 h * Young Cells	-0.166101	72 h * Aged Cells down vs 72 h * Young Cells	0.574796	0.567419	0.194752	7 d * Aged Cells up vs 7 d * Young Cells	0.0192689	7 d * Aged Cells up vs 7 d * Young Cells	0.0215766	-1.021	5.8993	-2.42885	-1.021	10 d * Aged Cells down vs 10 d * Young Cells	-0.160014	10 d * Aged Cells down vs 10 d * Young Cells	6.91328	11.4017	6.8326	1
342999	cg17594632			S_Shelf	7.17492e-05	0.403597	0.847609	0.10625	0 h * Aged Cells up vs 0 h * Young Cells	0.00676412	0 h * Aged Cells up vs 0 h * Young Cells	0.000922487	3.68969	0.462513	72 h * Aged Cells up vs 72 h * Young Cells	0.0304114	72 h * Aged Cells up vs 72 h * Young Cells	0.00201738	3.39292	0.479816	7 d * Aged Cells up vs 7 d * Young Cells	0.030016	7 d * Aged Cells up vs 7 d * Young Cells	0.0136338	0.454918	6.89879	2.62655	0.454918	10 d * Aged Cells up vs 10 d * Young Cells	0.0253565	10 d * Aged Cells up vs 10 d * Young Cells	6.91294	1.9355	1.15993	1
198143	cg05494565	CDH13			7.17995e-05	0.000335547	4.06466	1.88969	0 h * Aged Cells up vs 0 h * Young Cells	0.112987	0 h * Aged Cells up vs 0 h * Young Cells	0.000372722	4.02605	1.87174	72 h * Aged Cells up vs 72 h * Young Cells	0.128448	72 h * Aged Cells up vs 72 h * Young Cells	0.0692062	1.88701	0.989712	7 d * Aged Cells up vs 7 d * Young Cells	0.0621977	7 d * Aged Cells up vs 7 d * Young Cells	0.0417256	1.36864	4.5396	2.13063	1.36864	10 d * Aged Cells up vs 10 d * Young Cells	0.0914991	10 d * Aged Cells up vs 10 d * Young Cells	6.91236	26.621	15.955	1
50592	cg00953282	FAM69B	Unclassified_Cell_type_specific	Island	7.18214e-05	0.174802	1.39102	0.106953	0 h * Aged Cells up vs 0 h * Young Cells	0.00195822	0 h * Aged Cells up vs 0 h * Young Cells	0.925523	0.094296	0.00725027	72 h * Aged Cells up vs 72 h * Young Cells	0.000120572	72 h * Aged Cells up vs 72 h * Young Cells	0.000158513	-4.33849	-0.376329	7 d * Aged Cells down vs 7 d * Young Cells	-0.00589633	7 d * Aged Cells down vs 7 d * Young Cells	0.000580426	-0.410336	14.9187	-3.86247	-0.410336	10 d * Aged Cells down vs 10 d * Young Cells	-0.00659974	10 d * Aged Cells down vs 10 d * Young Cells	6.9121	0.728108	0.436401	1
11532	cg04120686			N_Shore	7.18247e-05	0.000543849	3.8866	1.58293	0 h * Aged Cells up vs 0 h * Young Cells	0.1943	0 h * Aged Cells up vs 0 h * Young Cells	0.00128606	3.56453	1.45175	72 h * Aged Cells up vs 72 h * Young Cells	0.182358	72 h * Aged Cells up vs 72 h * Young Cells	0.016283	2.5509	1.17207	7 d * Aged Cells up vs 7 d * Young Cells	0.150853	7 d * Aged Cells up vs 7 d * Young Cells	0.00328621	1.8029	10.2645	3.20382	1.8029	10 d * Aged Cells up vs 10 d * Young Cells	0.220582	10 d * Aged Cells up vs 10 d * Young Cells	6.91206	20.4292	12.2446	1
49694	cg00241998	N4BP2	Promoter_Associated	Island	7.18376e-05	0.379334	0.89276	0.0659876	0 h * Aged Cells up vs 0 h * Young Cells	0.000907503	0 h * Aged Cells up vs 0 h * Young Cells	0.0135219	2.63004	0.194397	72 h * Aged Cells up vs 72 h * Young Cells	0.00299669	72 h * Aged Cells up vs 72 h * Young Cells	0.00067155	-3.80829	-0.31756	7 d * Aged Cells down vs 7 d * Young Cells	-0.00460026	7 d * Aged Cells down vs 7 d * Young Cells	0.000275164	-0.422539	17.118	-4.13739	-0.422539	10 d * Aged Cells down vs 10 d * Young Cells	-0.00660688	10 d * Aged Cells down vs 10 d * Young Cells	6.91191	0.672847	0.403291	1
521397	cg25742745	TUBB		S_Shore	7.186e-05	2.46578e-05	5.01019	0.787686	0 h * Aged Cells up vs 0 h * Young Cells	0.0586457	0 h * Aged Cells up vs 0 h * Young Cells	0.305836	-1.04241	-0.163884	72 h * Aged Cells down vs 72 h * Young Cells	-0.0142266	72 h * Aged Cells down vs 72 h * Young Cells	0.248864	-1.17675	-0.208714	7 d * Aged Cells down vs 7 d * Young Cells	-0.0137318	7 d * Aged Cells down vs 7 d * Young Cells	0.991078	-0.00245011	0.000127217	-0.0112791	-0.00245011	10 d * Aged Cells down vs 10 d * Young Cells	0.00217165	10 d * Aged Cells up vs 10 d * Young Cells	6.91165	3.04399	1.82457	1
244764	cg17707203	MYO5A			7.18944e-05	0.959478	-0.0512497	-0.00654416	0 h * Aged Cells down vs 0 h * Young Cells	-0.000344743	0 h * Aged Cells down vs 0 h * Young Cells	0.0135659	2.62867	0.33566	72 h * Aged Cells up vs 72 h * Young Cells	0.0199517	72 h * Aged Cells up vs 72 h * Young Cells	7.95006e-05	4.58844	0.660992	7 d * Aged Cells up vs 7 d * Young Cells	0.0348463	7 d * Aged Cells up vs 7 d * Young Cells	0.00389381	0.5535	9.84196	3.13719	0.5535	10 d * Aged Cells up vs 10 d * Young Cells	0.0286826	10 d * Aged Cells up vs 10 d * Young Cells	6.91125	2.00792	1.20362	1
79017	cg26942432			N_Shore	7.18994e-05	0.000963879	-3.67322	-2.60782	0 h * Aged Cells down vs 0 h * Young Cells	-0.306512	0 h * Aged Cells down vs 0 h * Young Cells	0.000744768	-3.76973	-2.67633	72 h * Aged Cells down vs 72 h * Young Cells	-0.317973	72 h * Aged Cells down vs 72 h * Young Cells	0.971681	-0.0358081	-0.0286799	7 d * Aged Cells down vs 7 d * Young Cells	-0.0542648	7 d * Aged Cells down vs 7 d * Young Cells	0.0108966	-2.66883	7.40213	-2.72069	-2.66883	10 d * Aged Cells down vs 10 d * Young Cells	-0.353999	10 d * Aged Cells down vs 10 d * Young Cells	6.91119	62.0691	37.2068	1
319717	cg18650237			S_Shelf	7.19853e-05	0.00198725	3.39869	2.27198	0 h * Aged Cells up vs 0 h * Young Cells	0.304634	0 h * Aged Cells up vs 0 h * Young Cells	0.00300429	3.23885	2.16513	72 h * Aged Cells up vs 72 h * Young Cells	0.286464	72 h * Aged Cells up vs 72 h * Young Cells	0.111958	1.63929	1.23627	7 d * Aged Cells up vs 7 d * Young Cells	0.162425	7 d * Aged Cells up vs 7 d * Young Cells	0.00137889	3.26797	12.5183	3.53812	3.26797	10 d * Aged Cells up vs 10 d * Young Cells	0.418021	10 d * Aged Cells up vs 10 d * Young Cells	6.91018	55.0221	32.9873	1
725838	cg15071268		Unclassified_Cell_type_specific	S_Shelf	7.20242e-05	0.203701	1.30041	0.410226	0 h * Aged Cells up vs 0 h * Young Cells	0.0589514	0 h * Aged Cells up vs 0 h * Young Cells	0.0941959	1.73036	0.545858	72 h * Aged Cells up vs 72 h * Young Cells	0.078026	72 h * Aged Cells up vs 72 h * Young Cells	1.31369e-06	6.07029	2.16033	7 d * Aged Cells up vs 7 d * Young Cells	0.247589	7 d * Aged Cells up vs 7 d * Young Cells	0.0466679	0.905734	4.31806	2.078	0.905734	10 d * Aged Cells up vs 10 d * Young Cells	0.124139	10 d * Aged Cells up vs 10 d * Young Cells	6.90973	12.2521	7.34596	1
616273	cg03368083				7.20415e-05	0.00400012	3.12657	0.946365	0 h * Aged Cells up vs 0 h * Young Cells	0.07658	0 h * Aged Cells up vs 0 h * Young Cells	0.00171753	3.45454	1.04564	72 h * Aged Cells up vs 72 h * Young Cells	0.0820096	72 h * Aged Cells up vs 72 h * Young Cells	0.0196319	2.47011	0.843482	7 d * Aged Cells up vs 7 d * Young Cells	0.0564587	7 d * Aged Cells up vs 7 d * Young Cells	0.000249157	1.74552	17.4197	4.1737	1.74552	10 d * Aged Cells up vs 10 d * Young Cells	0.136372	10 d * Aged Cells up vs 10 d * Young Cells	6.90953	11.2796	6.7631	1
335888	cg03495768	ZIC2	Unclassified_Cell_type_specific	Island	7.20717e-05	0.714361	0.369607	0.127221	0 h * Aged Cells up vs 0 h * Young Cells	0.0171814	0 h * Aged Cells up vs 0 h * Young Cells	0.898818	-0.128274	-0.0441528	72 h * Aged Cells down vs 72 h * Young Cells	-0.00736225	72 h * Aged Cells down vs 72 h * Young Cells	0.346183	0.957594	0.371851	7 d * Aged Cells up vs 7 d * Young Cells	0.0521362	7 d * Aged Cells up vs 7 d * Young Cells	1.57847e-06	2.85511	36.0395	6.00329	2.85511	10 d * Aged Cells up vs 10 d * Young Cells	0.211071	10 d * Aged Cells up vs 10 d * Young Cells	6.90918	14.5857	8.74586	1
287965	cg11511777	WNT6		S_Shore	7.20977e-05	0.0011637	3.60231	2.5955	0 h * Aged Cells up vs 0 h * Young Cells	0.321857	0 h * Aged Cells up vs 0 h * Young Cells	0.000375923	4.02291	2.89854	72 h * Aged Cells up vs 72 h * Young Cells	0.375561	72 h * Aged Cells up vs 72 h * Young Cells	0.16757	1.41551	1.15059	7 d * Aged Cells up vs 7 d * Young Cells	0.142424	7 d * Aged Cells up vs 7 d * Young Cells	0.00511701	3.01526	9.17372	3.02882	3.01526	10 d * Aged Cells up vs 10 d * Young Cells	0.377649	10 d * Aged Cells up vs 10 d * Young Cells	6.90887	63.9071	38.3215	1
555535	cg10106903	HIF1A-AS1		S_Shore	7.21364e-05	0.00353269	3.17548	1.62494	0 h * Aged Cells up vs 0 h * Young Cells	0.263913	0 h * Aged Cells up vs 0 h * Young Cells	0.000611568	3.84307	1.96656	72 h * Aged Cells up vs 72 h * Young Cells	0.303454	72 h * Aged Cells up vs 72 h * Young Cells	0.073865	1.85448	1.07058	7 d * Aged Cells up vs 7 d * Young Cells	0.163731	7 d * Aged Cells up vs 7 d * Young Cells	0.0215699	1.71738	5.89996	2.42898	1.71738	10 d * Aged Cells up vs 10 d * Young Cells	0.28614	10 d * Aged Cells up vs 10 d * Young Cells	6.90842	32.2328	19.3294	1
305693	cg08246210				7.21695e-05	0.00114972	3.60687	1.85009	0 h * Aged Cells up vs 0 h * Young Cells	0.29973	0 h * Aged Cells up vs 0 h * Young Cells	0.00232178	3.33881	1.71259	72 h * Aged Cells up vs 72 h * Young Cells	0.28073	72 h * Aged Cells up vs 72 h * Young Cells	0.00333638	3.19789	1.85052	7 d * Aged Cells up vs 7 d * Young Cells	0.296022	7 d * Aged Cells up vs 7 d * Young Cells	0.0105827	1.93684	7.46854	2.73286	1.93684	10 d * Aged Cells up vs 10 d * Young Cells	0.300155	10 d * Aged Cells up vs 10 d * Young Cells	6.90804	32.3848	19.4217	1
472832	cg04428531		Unclassified_Cell_type_specific		7.21933e-05	0.000524587	3.89995	1.99237	0 h * Aged Cells up vs 0 h * Young Cells	0.319058	0 h * Aged Cells up vs 0 h * Young Cells	0.0028661	3.25719	1.664	72 h * Aged Cells up vs 72 h * Young Cells	0.265948	72 h * Aged Cells up vs 72 h * Young Cells	0.00268972	3.28188	1.89147	7 d * Aged Cells up vs 7 d * Young Cells	0.301152	7 d * Aged Cells up vs 7 d * Young Cells	0.00967814	1.95521	7.67254	2.76994	1.95521	10 d * Aged Cells up vs 10 d * Young Cells	0.310393	10 d * Aged Cells up vs 10 d * Young Cells	6.90776	32.1233	19.2656	1
51409	cg06024852	SHCBP1	Promoter_Associated	Island	7.22099e-05	0.00291674	3.25038	0.203156	0 h * Aged Cells up vs 0 h * Young Cells	0.0040703	0 h * Aged Cells up vs 0 h * Young Cells	0.253765	1.16437	0.0727755	72 h * Aged Cells up vs 72 h * Young Cells	0.00159041	72 h * Aged Cells up vs 72 h * Young Cells	0.000237991	-4.19045	-0.295477	7 d * Aged Cells down vs 7 d * Young Cells	-0.00594093	7 d * Aged Cells down vs 7 d * Young Cells	0.00244486	-0.286614	11.0148	-3.31886	-0.286614	10 d * Aged Cells down vs 10 d * Young Cells	-0.00592029	10 d * Aged Cells down vs 10 d * Young Cells	6.90757	0.480817	0.288373	1
562897	cg02255732				7.22409e-05	0.00256636	3.30008	1.16103	0 h * Aged Cells up vs 0 h * Young Cells	0.194003	0 h * Aged Cells up vs 0 h * Young Cells	0.00363666	3.16408	1.11318	72 h * Aged Cells up vs 72 h * Young Cells	0.185456	72 h * Aged Cells up vs 72 h * Young Cells	0.000125488	4.42328	1.75562	7 d * Aged Cells up vs 7 d * Young Cells	0.284752	7 d * Aged Cells up vs 7 d * Young Cells	0.0158554	1.24555	6.56541	2.56231	1.24555	10 d * Aged Cells up vs 10 d * Young Cells	0.196326	10 d * Aged Cells up vs 10 d * Young Cells	6.90721	15.2335	9.13689	1
264943	cg21637845				7.22555e-05	0.00155357	3.4928	1.61764	0 h * Aged Cells up vs 0 h * Young Cells	0.249111	0 h * Aged Cells up vs 0 h * Young Cells	0.00269422	3.28123	1.51966	72 h * Aged Cells up vs 72 h * Young Cells	0.236519	72 h * Aged Cells up vs 72 h * Young Cells	0.641644	0.470321	0.245737	7 d * Aged Cells up vs 7 d * Young Cells	0.0303744	7 d * Aged Cells up vs 7 d * Young Cells	0.0032712	2.05132	10.2759	3.20561	2.05132	10 d * Aged Cells up vs 10 d * Young Cells	0.305481	10 d * Aged Cells up vs 10 d * Young Cells	6.90704	26.3981	15.8336	1
79971	cg17381565	CTSF	Unclassified	Island	7.22727e-05	0.0541257	2.00723	0.156792	0 h * Aged Cells up vs 0 h * Young Cells	0.00210013	0 h * Aged Cells up vs 0 h * Young Cells	0.220944	1.25097	0.0977177	72 h * Aged Cells up vs 72 h * Young Cells	0.0014401	72 h * Aged Cells up vs 72 h * Young Cells	8.668e-05	-4.5572	-0.401598	7 d * Aged Cells down vs 7 d * Young Cells	-0.00581084	7 d * Aged Cells down vs 7 d * Young Cells	0.000673573	-0.410905	14.4945	-3.80717	-0.410905	10 d * Aged Cells down vs 10 d * Young Cells	-0.00610204	10 d * Aged Cells down vs 10 d * Young Cells	6.90684	0.75092	0.450417	1
369324	cg11381113				7.22799e-05	0.00718267	2.89221	0.69321	0 h * Aged Cells up vs 0 h * Young Cells	0.117318	0 h * Aged Cells up vs 0 h * Young Cells	0.0060904	2.95897	0.70921	72 h * Aged Cells up vs 72 h * Young Cells	0.120734	72 h * Aged Cells up vs 72 h * Young Cells	0.00299226	3.24042	0.876199	7 d * Aged Cells up vs 7 d * Young Cells	0.146547	7 d * Aged Cells up vs 7 d * Young Cells	0.00070983	1.25434	14.3463	3.78765	1.25434	10 d * Aged Cells up vs 10 d * Young Cells	0.207638	10 d * Aged Cells up vs 10 d * Young Cells	6.90675	7.06978	4.24064	1
305666	cg12431401	SIRT2	Promoter_Associated		7.2312e-05	0.00132842	3.55226	1.41856	0 h * Aged Cells up vs 0 h * Young Cells	0.137779	0 h * Aged Cells up vs 0 h * Young Cells	0.00658998	2.92714	1.16892	72 h * Aged Cells up vs 72 h * Young Cells	0.111515	72 h * Aged Cells up vs 72 h * Young Cells	0.0739989	1.85357	0.835064	7 d * Aged Cells up vs 7 d * Young Cells	0.0518177	7 d * Aged Cells up vs 7 d * Young Cells	0.0270243	1.28514	5.42487	2.32914	1.28514	10 d * Aged Cells up vs 10 d * Young Cells	0.127255	10 d * Aged Cells up vs 10 d * Young Cells	6.90638	19.6245	11.7719	1
21100	cg26051775	CAPN2			7.23255e-05	0.00881277	2.80858	0.761985	0 h * Aged Cells up vs 0 h * Young Cells	0.0499243	0 h * Aged Cells up vs 0 h * Young Cells	0.00841055	2.82777	0.767192	72 h * Aged Cells up vs 72 h * Young Cells	0.0482274	72 h * Aged Cells up vs 72 h * Young Cells	8.44259e-05	4.56673	1.39776	7 d * Aged Cells up vs 7 d * Young Cells	0.0858662	7 d * Aged Cells up vs 7 d * Young Cells	0.113869	0.611112	2.65763	1.63022	0.611112	10 d * Aged Cells up vs 10 d * Young Cells	0.0292501	10 d * Aged Cells up vs 10 d * Young Cells	6.90622	9.05783	5.43354	1
272602	cg12868662	PPP3CB-AS1		S_Shore	7.23312e-05	0.011538	2.6968	1.13807	0 h * Aged Cells up vs 0 h * Young Cells	0.17294	0 h * Aged Cells up vs 0 h * Young Cells	0.0280206	2.31291	0.976071	72 h * Aged Cells up vs 72 h * Young Cells	0.150298	72 h * Aged Cells up vs 72 h * Young Cells	8.29334e-06	5.4024	2.57203	7 d * Aged Cells up vs 7 d * Young Cells	0.323308	7 d * Aged Cells up vs 7 d * Young Cells	0.0627534	1.12848	3.74555	1.93534	1.12848	10 d * Aged Cells up vs 10 d * Young Cells	0.163907	10 d * Aged Cells up vs 10 d * Young Cells	6.90616	21.9151	13.1464	1
530680	cg25986451				7.23735e-05	0.000877294	3.70852	0.75293	0 h * Aged Cells up vs 0 h * Young Cells	0.124365	0 h * Aged Cells up vs 0 h * Young Cells	0.000482626	3.93079	0.798056	72 h * Aged Cells up vs 72 h * Young Cells	0.132572	72 h * Aged Cells up vs 72 h * Young Cells	0.289021	1.08005	0.24738	7 d * Aged Cells up vs 7 d * Young Cells	0.0376587	7 d * Aged Cells up vs 7 d * Young Cells	0.0225847	0.675716	5.80222	2.40878	0.675716	10 d * Aged Cells up vs 10 d * Young Cells	0.112752	10 d * Aged Cells up vs 10 d * Young Cells	6.90567	5.07197	3.04278	1
523504	cg23415057	SIGIRR		S_Shelf	7.24178e-05	0.263173	-1.14108	-0.314911	0 h * Aged Cells down vs 0 h * Young Cells	-0.0543828	0 h * Aged Cells down vs 0 h * Young Cells	0.309127	-1.03521	-0.285694	72 h * Aged Cells down vs 72 h * Young Cells	-0.0472229	72 h * Aged Cells down vs 72 h * Young Cells	2.25546e-05	5.04226	1.56988	7 d * Aged Cells up vs 7 d * Young Cells	0.216792	7 d * Aged Cells up vs 7 d * Young Cells	0.63582	-0.182494	0.229048	-0.478589	-0.182494	10 d * Aged Cells down vs 10 d * Young Cells	-0.0317291	10 d * Aged Cells down vs 10 d * Young Cells	6.90515	9.37092	5.62224	1
278366	cg05170040				7.24648e-05	0.00061859	3.83883	1.17199	0 h * Aged Cells up vs 0 h * Young Cells	0.118715	0 h * Aged Cells up vs 0 h * Young Cells	0.00263199	3.2903	1.00453	72 h * Aged Cells up vs 72 h * Young Cells	0.106553	72 h * Aged Cells up vs 72 h * Young Cells	0.00313391	3.22237	1.10986	7 d * Aged Cells up vs 7 d * Young Cells	0.102399	7 d * Aged Cells up vs 7 d * Young Cells	0.318121	0.428501	1.03187	1.01581	0.428501	10 d * Aged Cells up vs 10 d * Young Cells	0.0319092	10 d * Aged Cells up vs 10 d * Young Cells	6.90461	11.4671	6.88043	1
772393	cg21862353	MYT1L		Island	7.24979e-05	0.00168502	3.46184	1.66459	0 h * Aged Cells up vs 0 h * Young Cells	0.242186	0 h * Aged Cells up vs 0 h * Young Cells	0.00519997	3.02239	1.45329	72 h * Aged Cells up vs 72 h * Young Cells	0.210554	72 h * Aged Cells up vs 72 h * Young Cells	0.000134793	4.39735	2.38539	7 d * Aged Cells up vs 7 d * Young Cells	0.327131	7 d * Aged Cells up vs 7 d * Young Cells	0.070712	1.24657	3.52048	1.87629	1.24657	10 d * Aged Cells up vs 10 d * Young Cells	0.168977	10 d * Aged Cells up vs 10 d * Young Cells	6.90422	28.4433	17.0673	1
60341	cg03158310	SLC9A3R2		N_Shore	7.25851e-05	0.151314	1.47378	0.600555	0 h * Aged Cells up vs 0 h * Young Cells	0.0752731	0 h * Aged Cells up vs 0 h * Young Cells	0.0013262	3.55289	1.44778	72 h * Aged Cells up vs 72 h * Young Cells	0.136134	72 h * Aged Cells up vs 72 h * Young Cells	2.34011e-05	5.02901	2.31191	7 d * Aged Cells up vs 7 d * Young Cells	0.276119	7 d * Aged Cells up vs 7 d * Young Cells	0.18475	0.764933	1.84578	1.35859	0.764933	10 d * Aged Cells up vs 10 d * Young Cells	0.0842415	10 d * Aged Cells up vs 10 d * Young Cells	6.90322	20.4247	12.2576	1
314949	cg01839565				7.26209e-05	0.000877619	-3.70838	-0.749189	0 h * Aged Cells down vs 0 h * Young Cells	-0.0289934	0 h * Aged Cells down vs 0 h * Young Cells	7.46336e-05	-4.61126	-0.931593	72 h * Aged Cells down vs 72 h * Young Cells	-0.0370161	72 h * Aged Cells down vs 72 h * Young Cells	0.0249788	-2.36422	-0.538844	7 d * Aged Cells down vs 7 d * Young Cells	-0.0222494	7 d * Aged Cells down vs 7 d * Young Cells	0.801568	0.0707991	0.0643301	0.253634	0.0707991	10 d * Aged Cells up vs 10 d * Young Cells	0.00268343	10 d * Aged Cells up vs 10 d * Young Cells	6.9028	5.01999	3.01285	1
85774	cg16766613	DCLK1			7.26236e-05	0.245004	1.18663	0.216368	0 h * Aged Cells up vs 0 h * Young Cells	0.00749708	0 h * Aged Cells up vs 0 h * Young Cells	9.81547e-05	4.51225	0.822756	72 h * Aged Cells up vs 72 h * Young Cells	0.0264312	72 h * Aged Cells up vs 72 h * Young Cells	0.000343968	4.05556	0.83425	7 d * Aged Cells up vs 7 d * Young Cells	0.0276876	7 d * Aged Cells up vs 7 d * Young Cells	0.00754881	0.723555	8.24824	2.87197	0.723555	10 d * Aged Cells up vs 10 d * Young Cells	0.0232816	10 d * Aged Cells up vs 10 d * Young Cells	6.90277	4.08924	2.45425	1
2569	cg24771206	ICA1L	Promoter_Associated	N_Shore	7.27124e-05	0.105625	1.67028	0.108428	0 h * Aged Cells up vs 0 h * Young Cells	0.00161326	0 h * Aged Cells up vs 0 h * Young Cells	0.00758574	2.86998	0.186309	72 h * Aged Cells up vs 72 h * Young Cells	0.00308263	72 h * Aged Cells up vs 72 h * Young Cells	9.43048e-05	-4.52672	-0.331518	7 d * Aged Cells down vs 7 d * Young Cells	-0.00512329	7 d * Aged Cells down vs 7 d * Young Cells	0.000804009	-0.335563	13.9962	-3.74116	-0.335563	10 d * Aged Cells down vs 10 d * Young Cells	-0.00547735	10 d * Aged Cells down vs 10 d * Young Cells	6.90174	0.518241	0.311081	1
432589	cg18499910	ATE1			7.27152e-05	0.00596966	2.96703	0.451431	0 h * Aged Cells up vs 0 h * Young Cells	0.0355028	0 h * Aged Cells up vs 0 h * Young Cells	0.0381584	2.17219	0.330497	72 h * Aged Cells up vs 72 h * Young Cells	0.0250022	72 h * Aged Cells up vs 72 h * Young Cells	0.0028176	3.26383	0.560228	7 d * Aged Cells up vs 7 d * Young Cells	0.0416196	7 d * Aged Cells up vs 7 d * Young Cells	3.64444e-05	1.02371	23.7131	4.86961	1.02371	10 d * Aged Cells up vs 10 d * Young Cells	0.0872501	10 d * Aged Cells up vs 10 d * Young Cells	6.90171	2.84681	1.70884	1
506828	cg13323440				7.27245e-05	0.00056796	-3.87052	-1.29108	0 h * Aged Cells down vs 0 h * Young Cells	-0.16781	0 h * Aged Cells down vs 0 h * Young Cells	0.00160226	-3.48104	-1.16116	72 h * Aged Cells down vs 72 h * Young Cells	-0.160466	72 h * Aged Cells down vs 72 h * Young Cells	0.374863	0.901282	0.339165	7 d * Aged Cells up vs 7 d * Young Cells	0.0266578	7 d * Aged Cells up vs 7 d * Young Cells	0.0849638	-0.822025	3.18111	-1.78357	-0.822025	10 d * Aged Cells down vs 10 d * Young Cells	-0.116052	10 d * Aged Cells down vs 10 d * Young Cells	6.90161	13.6829	8.21349	1
299694	cg00641348				7.27431e-05	0.145098	-1.49739	-0.222543	0 h * Aged Cells down vs 0 h * Young Cells	-0.0361806	0 h * Aged Cells down vs 0 h * Young Cells	0.0475237	2.06939	0.307553	72 h * Aged Cells up vs 72 h * Young Cells	0.0511968	72 h * Aged Cells up vs 72 h * Young Cells	6.25423e-05	4.67504	0.783847	7 d * Aged Cells up vs 7 d * Young Cells	0.122941	7 d * Aged Cells up vs 7 d * Young Cells	0.0041915	0.638244	9.66029	3.1081	0.638244	10 d * Aged Cells up vs 10 d * Young Cells	0.101441	10 d * Aged Cells up vs 10 d * Young Cells	6.90139	2.71617	1.6305	1
727315	cg19382136		Unclassified_Cell_type_specific	S_Shelf	7.27469e-05	0.00247692	3.31382	1.23532	0 h * Aged Cells up vs 0 h * Young Cells	0.201244	0 h * Aged Cells up vs 0 h * Young Cells	0.00281662	3.26397	1.21673	72 h * Aged Cells up vs 72 h * Young Cells	0.197411	72 h * Aged Cells up vs 72 h * Young Cells	0.110767	-1.645	-0.691806	7 d * Aged Cells down vs 7 d * Young Cells	-0.110892	7 d * Aged Cells down vs 7 d * Young Cells	0.00998709	1.42	7.60062	2.75692	1.42	10 d * Aged Cells up vs 10 d * Young Cells	0.230769	10 d * Aged Cells up vs 10 d * Young Cells	6.90135	17.0882	10.258	1
40230	cg17166103	BCAT2	Promoter_Associated	Island	7.27894e-05	0.00653173	-2.93073	-0.261741	0 h * Aged Cells down vs 0 h * Young Cells	-0.00824687	0 h * Aged Cells down vs 0 h * Young Cells	0.398673	-0.85663	-0.0765047	72 h * Aged Cells down vs 72 h * Young Cells	-0.00274015	72 h * Aged Cells down vs 72 h * Young Cells	0.000151609	-4.35467	-0.438751	7 d * Aged Cells down vs 7 d * Young Cells	-0.0151483	7 d * Aged Cells down vs 7 d * Young Cells	0.00415372	-0.383975	9.68255	-3.11168	-0.383975	10 d * Aged Cells down vs 10 d * Young Cells	-0.0122155	10 d * Aged Cells down vs 10 d * Young Cells	6.90086	0.980745	0.58878	1
255658	cg25288039				7.27901e-05	0.00046932	3.94112	2.79352	0 h * Aged Cells up vs 0 h * Young Cells	0.40874	0 h * Aged Cells up vs 0 h * Young Cells	0.000390946	4.00849	2.84128	72 h * Aged Cells up vs 72 h * Young Cells	0.414936	72 h * Aged Cells up vs 72 h * Young Cells	0.471118	0.730213	0.583915	7 d * Aged Cells up vs 7 d * Young Cells	0.0483335	7 d * Aged Cells up vs 7 d * Young Cells	0.00751995	2.81425	8.25721	2.87354	2.81425	10 d * Aged Cells up vs 10 d * Young Cells	0.421559	10 d * Aged Cells up vs 10 d * Young Cells	6.90085	61.7776	37.0876	1
519998	cg17087590	MYO16			7.27946e-05	0.0868923	1.77206	0.27727	0 h * Aged Cells up vs 0 h * Young Cells	0.0337506	0 h * Aged Cells up vs 0 h * Young Cells	0.00724795	2.88854	0.451961	72 h * Aged Cells up vs 72 h * Young Cells	0.0548121	72 h * Aged Cells up vs 72 h * Young Cells	1.2228e-05	5.26254	0.928938	7 d * Aged Cells up vs 7 d * Young Cells	0.104279	7 d * Aged Cells up vs 7 d * Young Cells	0.0434182	0.456597	4.46059	2.11201	0.456597	10 d * Aged Cells up vs 10 d * Young Cells	0.0498377	10 d * Aged Cells up vs 10 d * Young Cells	6.9008	3.0103	1.80722	1
357153	cg16245868	USP24			7.2804e-05	0.00391217	3.13534	1.62609	0 h * Aged Cells up vs 0 h * Young Cells	0.231587	0 h * Aged Cells up vs 0 h * Young Cells	0.00322933	3.21065	1.66515	72 h * Aged Cells up vs 72 h * Young Cells	0.225587	72 h * Aged Cells up vs 72 h * Young Cells	0.000198735	4.25621	2.4903	7 d * Aged Cells up vs 7 d * Young Cells	0.329091	7 d * Aged Cells up vs 7 d * Young Cells	0.0574216	1.4179	3.91509	1.97866	1.4179	10 d * Aged Cells up vs 10 d * Young Cells	0.167597	10 d * Aged Cells up vs 10 d * Young Cells	6.90069	33.0733	19.8557	1
312052	cg03894683	SMIM2-AS1		N_Shelf	7.28424e-05	0.717415	0.365466	0.097208	0 h * Aged Cells up vs 0 h * Young Cells	0.0158898	0 h * Aged Cells up vs 0 h * Young Cells	0.0243565	2.37542	0.631821	72 h * Aged Cells up vs 72 h * Young Cells	0.104556	72 h * Aged Cells up vs 72 h * Young Cells	2.7544e-05	4.97037	1.49146	7 d * Aged Cells up vs 7 d * Young Cells	0.226887	7 d * Aged Cells up vs 7 d * Young Cells	0.0108878	1	7.40397	2.72102	1	10 d * Aged Cells up vs 10 d * Young Cells	0.153804	10 d * Aged Cells up vs 10 d * Young Cells	6.90024	8.69835	5.22242	1
31541	cg12482755	JUNB	Promoter_Associated	Island	7.28778e-05	0.362317	0.925552	0.0696567	0 h * Aged Cells up vs 0 h * Young Cells	0.00106751	0 h * Aged Cells up vs 0 h * Young Cells	0.708084	0.378135	0.0284583	72 h * Aged Cells up vs 72 h * Young Cells	0.000516149	72 h * Aged Cells up vs 72 h * Young Cells	0.00039327	-4.00631	-0.340153	7 d * Aged Cells down vs 7 d * Young Cells	-0.00584777	7 d * Aged Cells down vs 7 d * Young Cells	4.12821e-05	-0.501706	23.2781	-4.82474	-0.501706	10 d * Aged Cells down vs 10 d * Young Cells	-0.00915304	10 d * Aged Cells down vs 10 d * Young Cells	6.89984	0.696348	0.418107	1
742877	cg07139026	ATF3		S_Shelf	7.29488e-05	0.000575327	3.86574	1.13393	0 h * Aged Cells up vs 0 h * Young Cells	0.183701	0 h * Aged Cells up vs 0 h * Young Cells	0.00679868	2.91452	0.854908	72 h * Aged Cells up vs 72 h * Young Cells	0.143082	72 h * Aged Cells up vs 72 h * Young Cells	0.000311218	4.09228	1.35421	7 d * Aged Cells up vs 7 d * Young Cells	0.227193	7 d * Aged Cells up vs 7 d * Young Cells	0.0703239	0.761556	3.53078	1.87904	0.761556	10 d * Aged Cells up vs 10 d * Young Cells	0.128593	10 d * Aged Cells up vs 10 d * Young Cells	6.89902	10.5769	6.35141	1
692521	cg01892240				7.29489e-05	0.000960152	3.67468	0.91412	0 h * Aged Cells up vs 0 h * Young Cells	0.151655	0 h * Aged Cells up vs 0 h * Young Cells	0.00322345	3.21136	0.798865	72 h * Aged Cells up vs 72 h * Young Cells	0.13251	72 h * Aged Cells up vs 72 h * Young Cells	0.00292057	3.24986	0.912047	7 d * Aged Cells up vs 7 d * Young Cells	0.148626	7 d * Aged Cells up vs 7 d * Young Cells	0.00724084	0.992968	8.34594	2.88893	0.992968	10 d * Aged Cells up vs 10 d * Young Cells	0.164428	10 d * Aged Cells up vs 10 d * Young Cells	6.89902	7.60709	4.56806	1
684087	cg22325781				7.29904e-05	0.00845597	2.82556	0.780858	0 h * Aged Cells up vs 0 h * Young Cells	0.0809673	0 h * Aged Cells up vs 0 h * Young Cells	0.00286191	3.25776	0.900299	72 h * Aged Cells up vs 72 h * Young Cells	0.0872906	72 h * Aged Cells up vs 72 h * Young Cells	0.00519784	3.02255	0.942343	7 d * Aged Cells up vs 7 d * Young Cells	0.094372	7 d * Aged Cells up vs 7 d * Young Cells	0.000562515	1.47928	15.0086	3.87409	1.47928	10 d * Aged Cells up vs 10 d * Young Cells	0.144415	10 d * Aged Cells up vs 10 d * Young Cells	6.89854	9.38762	5.63765	1
199700	cg20250316				7.29998e-05	0.0164455	2.54665	0.286898	0 h * Aged Cells up vs 0 h * Young Cells	0.0462431	0 h * Aged Cells up vs 0 h * Young Cells	0.18443	1.35962	0.15317	72 h * Aged Cells up vs 72 h * Young Cells	0.0240041	72 h * Aged Cells up vs 72 h * Young Cells	0.000548118	3.8837	0.493597	7 d * Aged Cells up vs 7 d * Young Cells	0.0797988	7 d * Aged Cells up vs 7 d * Young Cells	0.035868	0.342565	4.84331	2.20075	0.342565	10 d * Aged Cells up vs 10 d * Young Cells	0.0515472	10 d * Aged Cells up vs 10 d * Young Cells	6.89843	1.56002	0.936872	1
116061	cg02787387				7.30017e-05	0.00297053	3.24326	2.25747	0 h * Aged Cells up vs 0 h * Young Cells	0.185723	0 h * Aged Cells up vs 0 h * Young Cells	0.00182534	3.43127	2.38834	72 h * Aged Cells up vs 72 h * Young Cells	0.189828	72 h * Aged Cells up vs 72 h * Young Cells	0.985525	-0.0183	-0.0143701	7 d * Aged Cells down vs 7 d * Young Cells	0.00242217	7 d * Aged Cells up vs 7 d * Young Cells	0.0200343	2.36709	6.05787	2.46127	2.36709	10 d * Aged Cells up vs 10 d * Young Cells	0.231524	10 d * Aged Cells up vs 10 d * Young Cells	6.89841	59.5518	35.764	1
321265	cg11088589	SYT17			7.30162e-05	0.00361086	3.16688	1.38635	0 h * Aged Cells up vs 0 h * Young Cells	0.22196	0 h * Aged Cells up vs 0 h * Young Cells	0.00436835	3.09174	1.35346	72 h * Aged Cells up vs 72 h * Young Cells	0.220239	72 h * Aged Cells up vs 72 h * Young Cells	0.000327512	4.07356	2.01179	7 d * Aged Cells up vs 7 d * Young Cells	0.27113	7 d * Aged Cells up vs 7 d * Young Cells	0.0042188	1.87841	9.64433	3.10553	1.87841	10 d * Aged Cells up vs 10 d * Young Cells	0.299397	10 d * Aged Cells up vs 10 d * Young Cells	6.89824	23.5551	14.1464	1
4745	cg23764603				7.30376e-05	0.772803	-0.291423	-0.14331	0 h * Aged Cells down vs 0 h * Young Cells	-0.0194454	0 h * Aged Cells down vs 0 h * Young Cells	0.959373	0.0513821	0.0252677	72 h * Aged Cells up vs 72 h * Young Cells	-0.00284465	72 h * Aged Cells down vs 72 h * Young Cells	7.10338e-06	5.45824	3.02813	7 d * Aged Cells up vs 7 d * Young Cells	0.434401	7 d * Aged Cells up vs 7 d * Young Cells	0.54529	-0.41585	0.374576	-0.612026	-0.41585	10 d * Aged Cells down vs 10 d * Young Cells	-0.0559118	10 d * Aged Cells down vs 10 d * Young Cells	6.898	29.7231	17.8513	1
714946	cg12197227				7.30706e-05	0.00488637	3.04721	1.56817	0 h * Aged Cells up vs 0 h * Young Cells	0.250272	0 h * Aged Cells up vs 0 h * Young Cells	0.0106994	2.7283	1.40405	72 h * Aged Cells up vs 72 h * Young Cells	0.223453	72 h * Aged Cells up vs 72 h * Young Cells	0.0287821	-2.30086	-1.33583	7 d * Aged Cells down vs 7 d * Young Cells	-0.190135	7 d * Aged Cells down vs 7 d * Young Cells	0.00505445	2.15716	9.20349	3.03373	2.15716	10 d * Aged Cells up vs 10 d * Young Cells	0.34698	10 d * Aged Cells up vs 10 d * Young Cells	6.89762	32.5496	19.55	1
174671	cg03258574	TSPAN33	Unclassified_Cell_type_specific	N_Shelf	7.31155e-05	0.0136271	-2.62676	-0.519439	0 h * Aged Cells down vs 0 h * Young Cells	-0.0710607	0 h * Aged Cells down vs 0 h * Young Cells	0.224209	1.24194	0.245592	72 h * Aged Cells up vs 72 h * Young Cells	0.0365752	72 h * Aged Cells up vs 72 h * Young Cells	0.000571447	3.86825	0.86297	7 d * Aged Cells up vs 7 d * Young Cells	0.112244	7 d * Aged Cells up vs 7 d * Young Cells	0.00292855	0.887666	10.5547	3.2488	0.887666	10 d * Aged Cells up vs 10 d * Young Cells	0.115126	10 d * Aged Cells up vs 10 d * Young Cells	6.8971	4.8057	2.88662	1
664257	cg00909094				7.31334e-05	0.00243205	3.32089	1.25183	0 h * Aged Cells up vs 0 h * Young Cells	0.183056	0 h * Aged Cells up vs 0 h * Young Cells	0.00427726	3.10009	1.16859	72 h * Aged Cells up vs 72 h * Young Cells	0.162519	72 h * Aged Cells up vs 72 h * Young Cells	0.00038155	4.01744	1.70847	7 d * Aged Cells up vs 7 d * Young Cells	0.224207	7 d * Aged Cells up vs 7 d * Young Cells	0.00675712	1.51929	8.50889	2.917	1.51929	10 d * Aged Cells up vs 10 d * Young Cells	0.205597	10 d * Aged Cells up vs 10 d * Young Cells	6.8969	17.4622	10.4892	1
136840	cg05335510	BRAT1		N_Shelf	7.31476e-05	0.00971993	2.76815	0.369245	0 h * Aged Cells up vs 0 h * Young Cells	0.0325418	0 h * Aged Cells up vs 0 h * Young Cells	0.00117507	3.59864	0.480024	72 h * Aged Cells up vs 72 h * Young Cells	0.0412197	72 h * Aged Cells up vs 72 h * Young Cells	0.00018726	4.27787	0.643754	7 d * Aged Cells up vs 7 d * Young Cells	0.0555216	7 d * Aged Cells up vs 7 d * Young Cells	0.143167	0.277359	2.2647	1.50489	0.277359	10 d * Aged Cells up vs 10 d * Young Cells	0.0218763	10 d * Aged Cells up vs 10 d * Young Cells	6.89674	2.18653	1.31345	1
108829	cg21122225		Unclassified		7.31906e-05	4.46762e-05	4.79628	1.57414	0 h * Aged Cells up vs 0 h * Young Cells	0.0702262	0 h * Aged Cells up vs 0 h * Young Cells	0.000392651	4.00689	1.31506	72 h * Aged Cells up vs 72 h * Young Cells	0.053016	72 h * Aged Cells up vs 72 h * Young Cells	0.8638	-0.173068	-0.06408	7 d * Aged Cells down vs 7 d * Young Cells	-4.57789e-05	7 d * Aged Cells down vs 7 d * Young Cells	0.0221385	1.0963	5.84459	2.41756	1.0963	10 d * Aged Cells up vs 10 d * Young Cells	0.0482472	10 d * Aged Cells up vs 10 d * Young Cells	6.89624	13.2358	7.9513	1
262948	cg11588802	CLEC12A			7.32154e-05	0.0946122	1.72807	0.401238	0 h * Aged Cells up vs 0 h * Young Cells	0.0400084	0 h * Aged Cells up vs 0 h * Young Cells	0.00190009	3.4159	0.793133	72 h * Aged Cells up vs 72 h * Young Cells	0.0793494	72 h * Aged Cells up vs 72 h * Young Cells	0.000475574	3.93623	1.03107	7 d * Aged Cells up vs 7 d * Young Cells	0.0909597	7 d * Aged Cells up vs 7 d * Young Cells	0.00227344	1.07375	11.2019	3.34693	1.07375	10 d * Aged Cells up vs 10 d * Young Cells	0.097729	10 d * Aged Cells up vs 10 d * Young Cells	6.89596	6.62431	3.97966	1
237600	cg06733391				7.32276e-05	0.00275606	3.27242	1.68363	0 h * Aged Cells up vs 0 h * Young Cells	0.227557	0 h * Aged Cells up vs 0 h * Young Cells	0.00593259	2.96954	1.5278	72 h * Aged Cells up vs 72 h * Young Cells	0.213095	72 h * Aged Cells up vs 72 h * Young Cells	0.000758504	3.76291	2.18409	7 d * Aged Cells up vs 7 d * Young Cells	0.294378	7 d * Aged Cells up vs 7 d * Young Cells	0.0016615	2.46474	12.0215	3.4672	2.46474	10 d * Aged Cells up vs 10 d * Young Cells	0.341253	10 d * Aged Cells up vs 10 d * Young Cells	6.89582	32.5241	19.5398	1
229865	cg15060905	CD82			7.32597e-05	0.0254373	2.35614	0.440278	0 h * Aged Cells up vs 0 h * Young Cells	0.0345637	0 h * Aged Cells up vs 0 h * Young Cells	9.48459e-05	4.52465	0.845496	72 h * Aged Cells up vs 72 h * Young Cells	0.0640638	72 h * Aged Cells up vs 72 h * Young Cells	0.0178813	2.5106	0.529264	7 d * Aged Cells up vs 7 d * Young Cells	0.0384372	7 d * Aged Cells up vs 7 d * Young Cells	0.00404401	0.806135	9.74849	3.12226	0.806135	10 d * Aged Cells up vs 10 d * Young Cells	0.0561519	10 d * Aged Cells up vs 10 d * Young Cells	6.89545	4.29021	2.5776	1
473404	cg24807264	ZNF665			7.32732e-05	0.00196154	3.40369	0.640048	0 h * Aged Cells up vs 0 h * Young Cells	0.058726	0 h * Aged Cells up vs 0 h * Young Cells	0.0116753	2.69185	0.506189	72 h * Aged Cells up vs 72 h * Young Cells	0.0435911	72 h * Aged Cells up vs 72 h * Young Cells	0.00126457	3.5709	0.757544	7 d * Aged Cells up vs 7 d * Young Cells	0.0624248	7 d * Aged Cells up vs 7 d * Young Cells	0.0012097	0.932155	12.8714	3.58767	0.932155	10 d * Aged Cells up vs 10 d * Young Cells	0.0868196	10 d * Aged Cells up vs 10 d * Young Cells	6.8953	4.34451	2.61028	1
592555	cg11955974				7.32824e-05	0.00037001	4.02874	2.09745	0 h * Aged Cells up vs 0 h * Young Cells	0.133402	0 h * Aged Cells up vs 0 h * Young Cells	0.000669061	3.80967	1.9834	72 h * Aged Cells up vs 72 h * Young Cells	0.140318	72 h * Aged Cells up vs 72 h * Young Cells	0.010159	2.74984	1.61509	7 d * Aged Cells up vs 7 d * Young Cells	0.130513	7 d * Aged Cells up vs 7 d * Young Cells	0.0127215	1.91043	7.05328	2.6558	1.91043	10 d * Aged Cells up vs 10 d * Young Cells	0.126007	10 d * Aged Cells up vs 10 d * Young Cells	6.89519	33.3007	20.0082	1
442828	cg14340956				7.3283e-05	0.0010785	3.63097	1.55676	0 h * Aged Cells up vs 0 h * Young Cells	0.23889	0 h * Aged Cells up vs 0 h * Young Cells	0.00789115	2.85387	1.22358	72 h * Aged Cells up vs 72 h * Young Cells	0.177118	72 h * Aged Cells up vs 72 h * Young Cells	0.0280361	2.31266	1.11861	7 d * Aged Cells up vs 7 d * Young Cells	0.173392	7 d * Aged Cells up vs 7 d * Young Cells	0.000227668	2.49199	17.6958	4.20664	2.49199	10 d * Aged Cells up vs 10 d * Young Cells	0.371386	10 d * Aged Cells up vs 10 d * Young Cells	6.89518	22.5843	13.5694	1
80184	cg19594822	HEY1		S_Shore	7.32979e-05	0.00665272	-2.92331	-0.325904	0 h * Aged Cells down vs 0 h * Young Cells	-0.0183621	0 h * Aged Cells down vs 0 h * Young Cells	0.0605483	-1.95285	-0.217713	72 h * Aged Cells down vs 72 h * Young Cells	-0.0136631	72 h * Aged Cells down vs 72 h * Young Cells	0.00461963	-3.06955	-0.386061	7 d * Aged Cells down vs 7 d * Young Cells	-0.0232375	7 d * Aged Cells down vs 7 d * Young Cells	2.64382e-05	-0.767897	24.8513	-4.98511	-0.767897	10 d * Aged Cells down vs 10 d * Young Cells	-0.0489908	10 d * Aged Cells down vs 10 d * Young Cells	6.89501	1.52696	0.917472	1
143619	cg16020904	SPATA20	Promoter_Associated	N_Shore	7.33118e-05	0.00297495	-3.24268	-1.49081	0 h * Aged Cells down vs 0 h * Young Cells	-0.163351	0 h * Aged Cells down vs 0 h * Young Cells	0.00190025	-3.41586	-1.57044	72 h * Aged Cells down vs 72 h * Young Cells	-0.179923	72 h * Aged Cells down vs 72 h * Young Cells	0.73306	0.344361	0.178608	7 d * Aged Cells up vs 7 d * Young Cells	0.00653393	7 d * Aged Cells up vs 7 d * Young Cells	0.0386094	-1.37639	4.69482	-2.16675	-1.37639	10 d * Aged Cells down vs 10 d * Young Cells	-0.146786	10 d * Aged Cells down vs 10 d * Young Cells	6.89485	25.9674	15.6028	1
445711	cg08316046				7.33352e-05	0.00699219	2.90313	1.01293	0 h * Aged Cells up vs 0 h * Young Cells	0.160253	0 h * Aged Cells up vs 0 h * Young Cells	0.00224994	3.35094	1.16917	72 h * Aged Cells up vs 72 h * Young Cells	0.183996	72 h * Aged Cells up vs 72 h * Young Cells	0.000401852	3.99836	1.57384	7 d * Aged Cells up vs 7 d * Young Cells	0.22101	7 d * Aged Cells up vs 7 d * Young Cells	0.00195746	1.64126	11.5906	3.40449	1.64126	10 d * Aged Cells up vs 10 d * Young Cells	0.25988	10 d * Aged Cells up vs 10 d * Young Cells	6.89459	14.9552	8.98639	1
227004	cg21950072	IP6K2	Promoter_Associated	S_Shore	7.33631e-05	0.0221579	2.41717	1.04258	0 h * Aged Cells up vs 0 h * Young Cells	0.0861081	0 h * Aged Cells up vs 0 h * Young Cells	0.0135373	2.62956	1.13419	72 h * Aged Cells up vs 72 h * Young Cells	0.0934548	72 h * Aged Cells up vs 72 h * Young Cells	4.42076e-06	5.6295	2.7393	7 d * Aged Cells up vs 7 d * Young Cells	0.282461	7 d * Aged Cells up vs 7 d * Young Cells	0.381567	0.529527	0.789486	0.88853	0.529527	10 d * Aged Cells up vs 10 d * Young Cells	0.0463346	10 d * Aged Cells up vs 10 d * Young Cells	6.89427	22.8537	13.7331	1
64956	cg10952591	EIF2S1	Promoter_Associated	Island	7.33728e-05	0.927256	0.0920946	0.00643744	0 h * Aged Cells up vs 0 h * Young Cells	3.85782e-05	0 h * Aged Cells up vs 0 h * Young Cells	0.329594	0.991601	0.0693132	72 h * Aged Cells up vs 72 h * Young Cells	0.00115666	72 h * Aged Cells up vs 72 h * Young Cells	0.000219931	-4.21926	-0.332723	7 d * Aged Cells down vs 7 d * Young Cells	-0.00527432	7 d * Aged Cells down vs 7 d * Young Cells	5.36792e-05	-0.456842	22.3742	-4.73014	-0.456842	10 d * Aged Cells down vs 10 d * Young Cells	-0.00747907	10 d * Aged Cells down vs 10 d * Young Cells	6.89416	0.600209	0.360679	1
64039	cg09406960	HOXD11		Island	7.33924e-05	1.25946e-05	5.25191	1.079	0 h * Aged Cells up vs 0 h * Young Cells	0.0407533	0 h * Aged Cells up vs 0 h * Young Cells	0.000923081	3.68945	0.757997	72 h * Aged Cells up vs 72 h * Young Cells	0.0305808	72 h * Aged Cells up vs 72 h * Young Cells	0.754798	-0.315292	-0.0730779	7 d * Aged Cells down vs 7 d * Young Cells	-0.00208697	7 d * Aged Cells down vs 7 d * Young Cells	0.0805408	0.514036	3.27907	1.81082	0.514036	10 d * Aged Cells up vs 10 d * Young Cells	0.018745	10 d * Aged Cells up vs 10 d * Young Cells	6.89393	5.18491	3.11584	1
79444	cg22551163	SFRS8			7.34078e-05	0.599927	-0.530321	-0.126177	0 h * Aged Cells down vs 0 h * Young Cells	-0.00678899	0 h * Aged Cells down vs 0 h * Young Cells	0.00592521	2.97004	0.706652	72 h * Aged Cells up vs 72 h * Young Cells	0.0574064	72 h * Aged Cells up vs 72 h * Young Cells	0.00015373	4.34962	1.16751	7 d * Aged Cells up vs 7 d * Young Cells	0.0871314	7 d * Aged Cells up vs 7 d * Young Cells	0.120005	0.52663	2.56625	1.60195	0.52663	10 d * Aged Cells up vs 10 d * Young Cells	0.0296367	10 d * Aged Cells up vs 10 d * Young Cells	6.89376	6.95353	4.17878	1
154082	cg01111341	RAB6B		N_Shore	7.34682e-05	0.132203	1.5491	0.216817	0 h * Aged Cells up vs 0 h * Young Cells	0.0370343	0 h * Aged Cells up vs 0 h * Young Cells	0.0145105	2.60012	0.363921	72 h * Aged Cells up vs 72 h * Young Cells	0.0619652	72 h * Aged Cells up vs 72 h * Young Cells	2.18128e-05	5.05429	0.798073	7 d * Aged Cells up vs 7 d * Young Cells	0.129936	7 d * Aged Cells up vs 7 d * Young Cells	0.111741	0.317219	2.69068	1.64033	0.317219	10 d * Aged Cells up vs 10 d * Young Cells	0.0528974	10 d * Aged Cells up vs 10 d * Young Cells	6.89307	2.40605	1.44608	1
19867	cg00411741	MAST3	Promoter_Associated	N_Shore	7.34788e-05	0.135131	-1.53701	-0.152141	0 h * Aged Cells down vs 0 h * Young Cells	-0.00623247	0 h * Aged Cells down vs 0 h * Young Cells	0.0734323	-1.85743	-0.183857	72 h * Aged Cells down vs 72 h * Young Cells	-0.00694351	72 h * Aged Cells down vs 72 h * Young Cells	4.34015e-05	-4.80671	-0.536766	7 d * Aged Cells down vs 7 d * Young Cells	-0.0208875	7 d * Aged Cells down vs 7 d * Young Cells	0.000900579	-0.505862	13.6804	-3.69871	-0.505862	10 d * Aged Cells down vs 10 d * Young Cells	-0.0194761	10 d * Aged Cells down vs 10 d * Young Cells	6.89294	1.20339	0.723273	1
323618	cg27343917	FAM176A			7.34866e-05	0.00124486	3.57684	1.42771	0 h * Aged Cells up vs 0 h * Young Cells	0.175856	0 h * Aged Cells up vs 0 h * Young Cells	0.000593909	3.85395	1.53832	72 h * Aged Cells up vs 72 h * Young Cells	0.185189	72 h * Aged Cells up vs 72 h * Young Cells	0.578803	-0.561452	-0.252825	7 d * Aged Cells down vs 7 d * Young Cells	-0.0434107	7 d * Aged Cells down vs 7 d * Young Cells	0.0011287	1.99307	13.0598	3.61383	1.99307	10 d * Aged Cells up vs 10 d * Young Cells	0.248754	10 d * Aged Cells up vs 10 d * Young Cells	6.89286	19.5679	11.761	1
572206	cg16937007			N_Shelf	7.35231e-05	0.00173386	-3.45093	-1.84858	0 h * Aged Cells down vs 0 h * Young Cells	-0.282596	0 h * Aged Cells down vs 0 h * Young Cells	0.0030914	-3.2277	-1.72901	72 h * Aged Cells down vs 72 h * Young Cells	-0.260645	72 h * Aged Cells down vs 72 h * Young Cells	0.000162035	-4.3305	-2.61703	7 d * Aged Cells down vs 7 d * Young Cells	-0.359269	7 d * Aged Cells down vs 7 d * Young Cells	0.0359111	-1.62847	4.84088	-2.2002	-1.62847	10 d * Aged Cells down vs 10 d * Young Cells	-0.250099	10 d * Aged Cells down vs 10 d * Young Cells	6.89244	35.2406	21.1822	1
481412	cg15930811	C1orf151		N_Shore	7.3527e-05	0.00384083	-3.14259	-0.819845	0 h * Aged Cells down vs 0 h * Young Cells	-0.106163	0 h * Aged Cells down vs 0 h * Young Cells	0.022654	2.40743	0.628055	72 h * Aged Cells up vs 72 h * Young Cells	0.0842488	72 h * Aged Cells up vs 72 h * Young Cells	0.000745197	3.76952	1.10942	7 d * Aged Cells up vs 7 d * Young Cells	0.12605	7 d * Aged Cells up vs 7 d * Young Cells	0.0257336	0.847435	5.52712	2.35098	0.847435	10 d * Aged Cells up vs 10 d * Young Cells	0.0886299	10 d * Aged Cells up vs 10 d * Young Cells	6.89239	8.35837	5.02402	1
587366	cg24319613	VDAC1	Promoter_Associated	Island	7.35533e-05	0.000443692	3.96185	0.571121	0 h * Aged Cells up vs 0 h * Young Cells	0.0235816	0 h * Aged Cells up vs 0 h * Young Cells	0.682337	0.413425	0.0595973	72 h * Aged Cells up vs 72 h * Young Cells	0.00310113	72 h * Aged Cells up vs 72 h * Young Cells	0.128322	-1.56546	-0.25459	7 d * Aged Cells down vs 7 d * Young Cells	-0.00960695	7 d * Aged Cells down vs 7 d * Young Cells	0.0101578	-0.54772	7.5619	-2.74989	-0.54772	10 d * Aged Cells down vs 10 d * Young Cells	-0.0208687	10 d * Aged Cells down vs 10 d * Young Cells	6.8921	2.55197	1.53399	1
140620	cg07593542				7.35548e-05	0.000177481	4.29739	1.5775	0 h * Aged Cells up vs 0 h * Young Cells	0.130274	0 h * Aged Cells up vs 0 h * Young Cells	0.00435571	3.09289	1.13535	72 h * Aged Cells up vs 72 h * Young Cells	0.0947521	72 h * Aged Cells up vs 72 h * Young Cells	0.100711	1.6954	0.70211	7 d * Aged Cells up vs 7 d * Young Cells	0.0641082	7 d * Aged Cells up vs 7 d * Young Cells	0.000806674	1.89688	13.987	3.73992	1.89688	10 d * Aged Cells up vs 10 d * Young Cells	0.167354	10 d * Aged Cells up vs 10 d * Young Cells	6.89208	16.5479	9.94701	1
48541	cg21246624	MMP11	Unclassified	Island	7.35582e-05	0.128348	1.56535	0.117342	0 h * Aged Cells up vs 0 h * Young Cells	0.00311104	0 h * Aged Cells up vs 0 h * Young Cells	0.339471	0.971219	0.0728046	72 h * Aged Cells up vs 72 h * Young Cells	0.00186039	72 h * Aged Cells up vs 72 h * Young Cells	5.27879e-06	-5.56539	-0.470657	7 d * Aged Cells down vs 7 d * Young Cells	-0.0118307	7 d * Aged Cells down vs 7 d * Young Cells	0.0193514	-0.25649	6.13241	-2.47637	-0.25649	10 d * Aged Cells down vs 10 d * Young Cells	-0.0064109	10 d * Aged Cells down vs 10 d * Young Cells	6.89204	0.690071	0.414807	1
322731	cg14538393				7.35727e-05	0.917517	-0.104468	-0.0133967	0 h * Aged Cells down vs 0 h * Young Cells	-8.22331e-05	0 h * Aged Cells down vs 0 h * Young Cells	0.0917558	1.74398	0.223643	72 h * Aged Cells up vs 72 h * Young Cells	0.0125607	72 h * Aged Cells up vs 72 h * Young Cells	5.66565e-05	4.71068	0.681499	7 d * Aged Cells up vs 7 d * Young Cells	0.0364805	7 d * Aged Cells up vs 7 d * Young Cells	0.00163884	0.615265	12.0578	3.47244	0.615265	10 d * Aged Cells up vs 10 d * Young Cells	0.0305663	10 d * Aged Cells up vs 10 d * Young Cells	6.89187	2.01943	1.21392	1
589917	cg26548574				7.35959e-05	0.00183098	3.43009	2.19306	0 h * Aged Cells up vs 0 h * Young Cells	0.346614	0 h * Aged Cells up vs 0 h * Young Cells	0.00218109	3.36291	2.15011	72 h * Aged Cells up vs 72 h * Young Cells	0.338802	72 h * Aged Cells up vs 72 h * Young Cells	0.0783652	1.8247	1.31614	7 d * Aged Cells up vs 7 d * Young Cells	0.170861	7 d * Aged Cells up vs 7 d * Young Cells	0.00647965	2.59187	8.60817	2.93397	2.59187	10 d * Aged Cells up vs 10 d * Young Cells	0.40523	10 d * Aged Cells up vs 10 d * Young Cells	6.89161	50.1965	30.1754	1
568334	cg13688399	MYO16			7.3598e-05	0.00321425	3.21248	1.65935	0 h * Aged Cells up vs 0 h * Young Cells	0.253423	0 h * Aged Cells up vs 0 h * Young Cells	0.000883007	3.70609	1.91432	72 h * Aged Cells up vs 72 h * Young Cells	0.289587	72 h * Aged Cells up vs 72 h * Young Cells	0.00260282	3.29462	1.91987	7 d * Aged Cells up vs 7 d * Young Cells	0.300805	7 d * Aged Cells up vs 7 d * Young Cells	0.0104517	1.95413	7.49688	2.73804	1.95413	10 d * Aged Cells up vs 10 d * Young Cells	0.290901	10 d * Aged Cells up vs 10 d * Young Cells	6.89159	32.7627	19.6952	1
12542	cg02447556	CHTF18	Unclassified_Cell_type_specific	S_Shore	7.36094e-05	0.389449	0.87372	0.1119	0 h * Aged Cells up vs 0 h * Young Cells	0.003554	0 h * Aged Cells up vs 0 h * Young Cells	0.0127351	2.65535	0.340078	72 h * Aged Cells up vs 72 h * Young Cells	0.0106419	72 h * Aged Cells up vs 72 h * Young Cells	0.00335567	3.19563	0.461723	7 d * Aged Cells up vs 7 d * Young Cells	0.0133191	7 d * Aged Cells up vs 7 d * Young Cells	0.000252472	0.737715	17.3795	4.16887	0.737715	10 d * Aged Cells up vs 10 d * Young Cells	0.0201528	10 d * Aged Cells up vs 10 d * Young Cells	6.89146	2.01414	1.21081	1
44203	cg04093404	TAS1R1	Promoter_Associated	Island	7.36285e-05	0.104603	1.67542	0.113945	0 h * Aged Cells up vs 0 h * Young Cells	0.00168362	0 h * Aged Cells up vs 0 h * Young Cells	0.00277323	3.27	0.222391	72 h * Aged Cells up vs 72 h * Young Cells	0.00364994	72 h * Aged Cells up vs 72 h * Young Cells	0.000437852	-3.96673	-0.304348	7 d * Aged Cells down vs 7 d * Young Cells	-0.00483335	7 d * Aged Cells down vs 7 d * Young Cells	0.00774296	-0.268902	8.18884	-2.86162	-0.268902	10 d * Aged Cells down vs 10 d * Young Cells	-0.00418086	10 d * Aged Cells down vs 10 d * Young Cells	6.89124	0.567937	0.341431	1
457787	cg11476186				7.36398e-05	0.0223071	2.41422	0.9328	0 h * Aged Cells up vs 0 h * Young Cells	0.141599	0 h * Aged Cells up vs 0 h * Young Cells	0.0327541	2.24232	0.866382	72 h * Aged Cells up vs 72 h * Young Cells	0.132816	72 h * Aged Cells up vs 72 h * Young Cells	1.06953e-05	5.31076	2.31492	7 d * Aged Cells up vs 7 d * Young Cells	0.361919	7 d * Aged Cells up vs 7 d * Young Cells	0.0135465	1.40365	6.91308	2.62927	1.40365	10 d * Aged Cells up vs 10 d * Young Cells	0.194235	10 d * Aged Cells up vs 10 d * Young Cells	6.89111	18.3305	11.0201	1
17769	cg00139947	TOP1MT		Island	7.36667e-05	0.246206	-1.18354	-0.198177	0 h * Aged Cells down vs 0 h * Young Cells	-0.0047485	0 h * Aged Cells down vs 0 h * Young Cells	0.0347335	2.21551	0.370974	72 h * Aged Cells up vs 72 h * Young Cells	0.00965313	72 h * Aged Cells up vs 72 h * Young Cells	0.000183678	4.2849	0.809429	7 d * Aged Cells up vs 7 d * Young Cells	0.0195937	7 d * Aged Cells up vs 7 d * Young Cells	0.000302617	0.949157	16.831	4.10255	0.949157	10 d * Aged Cells up vs 10 d * Young Cells	0.023577	10 d * Aged Cells up vs 10 d * Young Cells	6.8908	3.4425	2.06968	1
554894	cg01794799				7.36835e-05	0.00500078	3.03798	1.18615	0 h * Aged Cells up vs 0 h * Young Cells	0.187092	0 h * Aged Cells up vs 0 h * Young Cells	0.00938123	2.78282	1.08652	72 h * Aged Cells up vs 72 h * Young Cells	0.172321	72 h * Aged Cells up vs 72 h * Young Cells	0.000215992	4.22585	1.86138	7 d * Aged Cells up vs 7 d * Young Cells	0.27564	7 d * Aged Cells up vs 7 d * Young Cells	0.147128	0.803591	2.21888	1.48959	0.803591	10 d * Aged Cells up vs 10 d * Young Cells	0.104789	10 d * Aged Cells up vs 10 d * Young Cells	6.89061	18.7167	11.2531	1
318977	cg07419711	LOC101929470			7.36906e-05	0.356173	0.937641	0.148486	0 h * Aged Cells up vs 0 h * Young Cells	0.00773509	0 h * Aged Cells up vs 0 h * Young Cells	0.0692205	-1.88691	-0.298813	72 h * Aged Cells down vs 72 h * Young Cells	-0.0181296	72 h * Aged Cells down vs 72 h * Young Cells	0.00973647	-2.76745	-0.494421	7 d * Aged Cells down vs 7 d * Young Cells	-0.0271099	7 d * Aged Cells down vs 7 d * Young Cells	0.00039456	-0.876347	16.0408	-4.0051	-0.876347	10 d * Aged Cells down vs 10 d * Young Cells	-0.0414219	10 d * Aged Cells down vs 10 d * Young Cells	6.89053	3.07904	1.85124	1
62378	cg09947593	PYCR1	Unclassified	Island	7.37074e-05	0.522296	0.647665	0.0525402	0 h * Aged Cells up vs 0 h * Young Cells	0.000768009	0 h * Aged Cells up vs 0 h * Young Cells	0.739905	-0.335176	-0.0271903	72 h * Aged Cells down vs 72 h * Young Cells	-0.000573855	72 h * Aged Cells down vs 72 h * Young Cells	0.000387011	-4.01221	-0.367192	7 d * Aged Cells down vs 7 d * Young Cells	-0.00729588	7 d * Aged Cells down vs 7 d * Young Cells	0.02114	-0.273246	5.94289	-2.4378	-0.273246	10 d * Aged Cells down vs 10 d * Young Cells	-0.00497868	10 d * Aged Cells down vs 10 d * Young Cells	6.89034	0.807954	0.485787	1
784604	cg05885095	RASSF1		S_Shelf	7.3741e-05	0.0716822	-1.86949	-0.356091	0 h * Aged Cells down vs 0 h * Young Cells	-0.0346157	0 h * Aged Cells down vs 0 h * Young Cells	0.135021	1.53746	0.292848	72 h * Aged Cells up vs 72 h * Young Cells	0.0314616	72 h * Aged Cells up vs 72 h * Young Cells	0.00422587	3.10487	0.667188	7 d * Aged Cells up vs 7 d * Young Cells	0.0629095	7 d * Aged Cells up vs 7 d * Young Cells	0.000345505	1.06691	16.4343	4.05392	1.06691	10 d * Aged Cells up vs 10 d * Young Cells	0.0967444	10 d * Aged Cells up vs 10 d * Young Cells	6.88996	4.45404	2.67817	1
777939	cg06085137	TSG101	Promoter_Associated	N_Shore	7.37496e-05	0.702978	0.385093	0.0375078	0 h * Aged Cells up vs 0 h * Young Cells	0.00102483	0 h * Aged Cells up vs 0 h * Young Cells	0.0101804	-2.74897	-0.267748	72 h * Aged Cells down vs 72 h * Young Cells	-0.00705181	72 h * Aged Cells down vs 72 h * Young Cells	0.246428	-1.18297	-0.129987	7 d * Aged Cells down vs 7 d * Young Cells	-0.00290437	7 d * Aged Cells down vs 7 d * Young Cells	0.147093	0.200482	2.21928	1.48973	0.200482	10 d * Aged Cells up vs 10 d * Young Cells	0.0041428	10 d * Aged Cells up vs 10 d * Young Cells	6.88986	1.16463	0.700287	1
421575	cg06759781	SHE	Unclassified		7.37613e-05	0.0144751	2.60116	1.00086	0 h * Aged Cells up vs 0 h * Young Cells	0.165011	0 h * Aged Cells up vs 0 h * Young Cells	0.00111652	3.61792	1.39209	72 h * Aged Cells up vs 72 h * Young Cells	0.229107	72 h * Aged Cells up vs 72 h * Young Cells	0.00110744	3.621	1.57182	7 d * Aged Cells up vs 7 d * Young Cells	0.257783	7 d * Aged Cells up vs 7 d * Young Cells	0.00271618	1.74277	10.7458	3.27808	1.74277	10 d * Aged Cells up vs 10 d * Young Cells	0.279274	10 d * Aged Cells up vs 10 d * Young Cells	6.88973	18.1753	10.929	1
418141	cg16684691	HS6ST3			7.38013e-05	0.000568944	3.86988	1.46226	0 h * Aged Cells up vs 0 h * Young Cells	0.0970779	0 h * Aged Cells up vs 0 h * Young Cells	0.000254303	4.16623	1.57424	72 h * Aged Cells up vs 72 h * Young Cells	0.113202	72 h * Aged Cells up vs 72 h * Young Cells	0.112086	1.63868	0.698535	7 d * Aged Cells up vs 7 d * Young Cells	0.0416064	7 d * Aged Cells up vs 7 d * Young Cells	0.0386971	1.13068	4.69027	2.1657	1.13068	10 d * Aged Cells up vs 10 d * Young Cells	0.0681806	10 d * Aged Cells up vs 10 d * Young Cells	6.88927	17.5263	10.5394	1
203029	cg04618263				7.38561e-05	0.000351523	-4.04758	-1.32325	0 h * Aged Cells down vs 0 h * Young Cells	-0.154152	0 h * Aged Cells down vs 0 h * Young Cells	0.00109925	-3.6238	-1.18471	72 h * Aged Cells down vs 72 h * Young Cells	-0.127096	72 h * Aged Cells down vs 72 h * Young Cells	0.552378	0.601199	0.221735	7 d * Aged Cells up vs 7 d * Young Cells	0.0120489	7 d * Aged Cells up vs 7 d * Young Cells	0.00766807	-1.29442	8.21156	-2.86558	-1.29442	10 d * Aged Cells down vs 10 d * Young Cells	-0.149837	10 d * Aged Cells down vs 10 d * Young Cells	6.88865	13.1188	7.88967	1
572724	cg22773231				7.39592e-05	0.000420851	-3.98134	-1.90016	0 h * Aged Cells down vs 0 h * Young Cells	-0.244751	0 h * Aged Cells down vs 0 h * Young Cells	0.000409963	-3.991	-1.90477	72 h * Aged Cells down vs 72 h * Young Cells	-0.247445	72 h * Aged Cells down vs 72 h * Young Cells	0.0173465	-2.52371	-1.35884	7 d * Aged Cells down vs 7 d * Young Cells	-0.158252	7 d * Aged Cells down vs 7 d * Young Cells	0.0175194	-1.66141	6.34753	-2.51943	-1.66141	10 d * Aged Cells down vs 10 d * Young Cells	-0.215027	10 d * Aged Cells down vs 10 d * Young Cells	6.88748	27.9541	16.8145	1
606861	cg11312836	FMO6P			7.39697e-05	0.000539068	3.88987	1.78713	0 h * Aged Cells up vs 0 h * Young Cells	0.268607	0 h * Aged Cells up vs 0 h * Young Cells	0.00216223	3.36626	1.54657	72 h * Aged Cells up vs 72 h * Young Cells	0.243367	72 h * Aged Cells up vs 72 h * Young Cells	0.0538382	2.00979	1.0417	7 d * Aged Cells up vs 7 d * Young Cells	0.140037	7 d * Aged Cells up vs 7 d * Young Cells	0.00924731	1.77029	7.77713	2.78875	1.77029	10 d * Aged Cells up vs 10 d * Young Cells	0.275972	10 d * Aged Cells up vs 10 d * Young Cells	6.88736	25.9036	15.5814	1
517956	cg15137373	SOX5			7.39864e-05	0.061951	1.94165	0.312148	0 h * Aged Cells up vs 0 h * Young Cells	0.0470397	0 h * Aged Cells up vs 0 h * Young Cells	0.00441982	3.0871	0.496294	72 h * Aged Cells up vs 72 h * Young Cells	0.0747625	72 h * Aged Cells up vs 72 h * Young Cells	0.0002507	4.17144	0.756559	7 d * Aged Cells up vs 7 d * Young Cells	0.118882	7 d * Aged Cells up vs 7 d * Young Cells	0.000641983	0.849646	14.6309	3.82504	0.849646	10 d * Aged Cells up vs 10 d * Young Cells	0.126895	10 d * Aged Cells up vs 10 d * Young Cells	6.88717	3.17163	1.90784	1
632864	cg08117918	FLAD1			7.40818e-05	0.3384	0.973409	0.204048	0 h * Aged Cells up vs 0 h * Young Cells	0.0337254	0 h * Aged Cells up vs 0 h * Young Cells	0.00325404	3.20767	0.672397	72 h * Aged Cells up vs 72 h * Young Cells	0.105283	72 h * Aged Cells up vs 72 h * Young Cells	0.000825518	3.73129	0.882393	7 d * Aged Cells up vs 7 d * Young Cells	0.135418	7 d * Aged Cells up vs 7 d * Young Cells	0.00050452	1.13374	15.3224	3.91439	1.13374	10 d * Aged Cells up vs 10 d * Young Cells	0.170192	10 d * Aged Cells up vs 10 d * Young Cells	6.88609	5.39148	3.24366	1
472205	cg16715461	MTMR7			7.40891e-05	0.102491	-1.68619	-0.201693	0 h * Aged Cells down vs 0 h * Young Cells	-0.0288236	0 h * Aged Cells down vs 0 h * Young Cells	0.0731587	1.8593	0.222399	72 h * Aged Cells up vs 72 h * Young Cells	0.0324772	72 h * Aged Cells up vs 72 h * Young Cells	0.000617056	3.83975	0.51815	7 d * Aged Cells up vs 7 d * Young Cells	0.0715878	7 d * Aged Cells up vs 7 d * Young Cells	0.00315467	0.532139	10.3671	3.21979	0.532139	10 d * Aged Cells up vs 10 d * Young Cells	0.0690615	10 d * Aged Cells up vs 10 d * Young Cells	6.88601	1.75549	1.05616	1
200685	cg07651080	ROBO2		N_Shore	7.41131e-05	0.00583735	2.97605	1.56287	0 h * Aged Cells up vs 0 h * Young Cells	0.247	0 h * Aged Cells up vs 0 h * Young Cells	0.000223108	4.21402	2.21299	72 h * Aged Cells up vs 72 h * Young Cells	0.337105	72 h * Aged Cells up vs 72 h * Young Cells	0.0183937	2.49839	1.48016	7 d * Aged Cells up vs 7 d * Young Cells	0.228887	7 d * Aged Cells up vs 7 d * Young Cells	0.00219358	2.43852	11.2944	3.36071	2.43852	10 d * Aged Cells up vs 10 d * Young Cells	0.361694	10 d * Aged Cells up vs 10 d * Young Cells	6.88574	33.8359	20.3576	1
784969	cg16946862				7.41179e-05	0.00838957	2.82879	0.367907	0 h * Aged Cells up vs 0 h * Young Cells	0.0632737	0 h * Aged Cells up vs 0 h * Young Cells	0.00107529	3.6321	0.472383	72 h * Aged Cells up vs 72 h * Young Cells	0.0813782	72 h * Aged Cells up vs 72 h * Young Cells	0.744255	-0.329354	-0.0483245	7 d * Aged Cells down vs 7 d * Young Cells	-0.00835464	7 d * Aged Cells down vs 7 d * Young Cells	0.00129483	0.640086	12.6875	3.56195	0.640086	10 d * Aged Cells up vs 10 d * Young Cells	0.109467	10 d * Aged Cells up vs 10 d * Young Cells	6.88568	2.07531	1.24864	1
239717	cg07230058	TRIO			7.41638e-05	0.00098241	3.66607	1.17021	0 h * Aged Cells up vs 0 h * Young Cells	0.191642	0 h * Aged Cells up vs 0 h * Young Cells	0.00362331	3.16553	1.01044	72 h * Aged Cells up vs 72 h * Young Cells	0.162289	72 h * Aged Cells up vs 72 h * Young Cells	0.00373215	3.15389	1.13574	7 d * Aged Cells up vs 7 d * Young Cells	0.177632	7 d * Aged Cells up vs 7 d * Young Cells	0.00423006	1.3692	9.63778	3.10448	1.3692	10 d * Aged Cells up vs 10 d * Young Cells	0.215869	10 d * Aged Cells up vs 10 d * Young Cells	6.88516	12.4998	7.52126	1
541696	cg07810455	CPB2-AS1			7.41746e-05	0.00392692	3.13385	1.66118	0 h * Aged Cells up vs 0 h * Young Cells	0.197116	0 h * Aged Cells up vs 0 h * Young Cells	0.00994534	2.75866	1.4623	72 h * Aged Cells up vs 72 h * Young Cells	0.176377	72 h * Aged Cells up vs 72 h * Young Cells	3.91846e-05	4.84351	2.89646	7 d * Aged Cells up vs 7 d * Young Cells	0.375312	7 d * Aged Cells up vs 7 d * Young Cells	0.0177576	1.84098	6.3182	2.5136	1.84098	10 d * Aged Cells up vs 10 d * Young Cells	0.183986	10 d * Aged Cells up vs 10 d * Young Cells	6.88504	34.4706	20.7416	1
228344	cg11179695	ARHGAP18			7.41813e-05	0.0015756	-3.48744	-1.36691	0 h * Aged Cells down vs 0 h * Young Cells	-0.152727	0 h * Aged Cells down vs 0 h * Young Cells	0.00125254	-3.57452	-1.40104	72 h * Aged Cells down vs 72 h * Young Cells	-0.171701	72 h * Aged Cells down vs 72 h * Young Cells	0.794915	0.262338	0.116001	7 d * Aged Cells up vs 7 d * Young Cells	0.00274982	7 d * Aged Cells up vs 7 d * Young Cells	0.00148625	-1.90068	12.3177	-3.50965	-1.90068	10 d * Aged Cells down vs 10 d * Young Cells	-0.217424	10 d * Aged Cells down vs 10 d * Young Cells	6.88496	18.8464	11.3404	1
626836	cg23291048	ERICH1			7.41991e-05	0.000388903	4.01042	2.31396	0 h * Aged Cells up vs 0 h * Young Cells	0.322542	0 h * Aged Cells up vs 0 h * Young Cells	0.00131185	3.55701	2.05235	72 h * Aged Cells up vs 72 h * Young Cells	0.297192	72 h * Aged Cells up vs 72 h * Young Cells	0.0363822	2.1942	1.42827	7 d * Aged Cells up vs 7 d * Young Cells	0.185607	7 d * Aged Cells up vs 7 d * Young Cells	0.00200742	2.70643	11.5248	3.39482	2.70643	10 d * Aged Cells up vs 10 d * Young Cells	0.364898	10 d * Aged Cells up vs 10 d * Young Cells	6.88476	40.8399	24.5751	1
276980	cg27181129				7.42369e-05	0.108956	1.65379	0.267417	0 h * Aged Cells up vs 0 h * Young Cells	0.0155547	0 h * Aged Cells up vs 0 h * Young Cells	0.0700859	1.88073	0.304112	72 h * Aged Cells up vs 72 h * Young Cells	0.0212726	72 h * Aged Cells up vs 72 h * Young Cells	8.47237e-05	4.56545	0.832837	7 d * Aged Cells up vs 7 d * Young Cells	0.0418339	7 d * Aged Cells up vs 7 d * Young Cells	0.00936586	0.621887	7.74783	2.78349	0.621887	10 d * Aged Cells up vs 10 d * Young Cells	0.0319084	10 d * Aged Cells up vs 10 d * Young Cells	6.88434	3.20732	1.9301	1
638306	cg14020502	LINC01581			7.42571e-05	0.0007211	3.78178	1.14612	0 h * Aged Cells up vs 0 h * Young Cells	0.118279	0 h * Aged Cells up vs 0 h * Young Cells	0.00382361	3.14436	0.952938	72 h * Aged Cells up vs 72 h * Young Cells	0.0909659	72 h * Aged Cells up vs 72 h * Young Cells	0.0011299	3.61343	1.23543	7 d * Aged Cells up vs 7 d * Young Cells	0.121268	7 d * Aged Cells up vs 7 d * Young Cells	0.00959727	1.16134	7.69178	2.77341	1.16134	10 d * Aged Cells up vs 10 d * Young Cells	0.113697	10 d * Aged Cells up vs 10 d * Young Cells	6.88411	11.2662	6.77998	1
57644	cg26655255			Island	7.42871e-05	0.155864	-1.45699	-0.255117	0 h * Aged Cells down vs 0 h * Young Cells	-0.0110102	0 h * Aged Cells down vs 0 h * Young Cells	0.299361	1.05673	0.185031	72 h * Aged Cells up vs 72 h * Young Cells	0.00863967	72 h * Aged Cells up vs 72 h * Young Cells	8.42729e-06	5.39662	1.06604	7 d * Aged Cells up vs 7 d * Young Cells	0.0455196	7 d * Aged Cells up vs 7 d * Young Cells	0.00511384	0.732833	9.17522	3.02906	0.732833	10 d * Aged Cells up vs 10 d * Young Cells	0.0304752	10 d * Aged Cells up vs 10 d * Young Cells	6.88377	3.76059	2.26324	1
164882	cg02088237	KIF6			7.43675e-05	0.000816708	3.7353	1.69331	0 h * Aged Cells up vs 0 h * Young Cells	0.148008	0 h * Aged Cells up vs 0 h * Young Cells	0.000611669	3.84301	1.74214	72 h * Aged Cells up vs 72 h * Young Cells	0.15838	72 h * Aged Cells up vs 72 h * Young Cells	0.78185	-0.279494	-0.142939	7 d * Aged Cells down vs 7 d * Young Cells	-0.0092523	7 d * Aged Cells down vs 7 d * Young Cells	0.0383429	1.35918	4.70874	2.16996	1.35918	10 d * Aged Cells up vs 10 d * Young Cells	0.133447	10 d * Aged Cells up vs 10 d * Young Cells	6.88286	25.2031	15.17	1
4170	cg21333861	B3GALT4	Promoter_Associated	Island	7.43707e-05	0.0562304	1.98882	0.73165	0 h * Aged Cells up vs 0 h * Young Cells	0.0304157	0 h * Aged Cells up vs 0 h * Young Cells	0.0860809	1.77687	0.653681	72 h * Aged Cells up vs 72 h * Young Cells	0.0212186	72 h * Aged Cells up vs 72 h * Young Cells	2.62052e-05	4.9883	2.07028	7 d * Aged Cells up vs 7 d * Young Cells	0.122354	7 d * Aged Cells up vs 7 d * Young Cells	0.200344	-0.66608	1.71715	-1.3104	-0.66608	10 d * Aged Cells down vs 10 d * Young Cells	-0.01999	10 d * Aged Cells down vs 10 d * Young Cells	6.88283	16.5977	9.99035	1
28380	cg17770564	CAPN1	Promoter_Associated	S_Shore	7.43755e-05	0.44927	0.767018	0.0774656	0 h * Aged Cells up vs 0 h * Young Cells	0.0013356	0 h * Aged Cells up vs 0 h * Young Cells	0.0317141	2.257	0.227948	72 h * Aged Cells up vs 72 h * Young Cells	0.00464105	72 h * Aged Cells up vs 72 h * Young Cells	8.81242e-05	-4.55123	-0.518561	7 d * Aged Cells down vs 7 d * Young Cells	-0.00945653	7 d * Aged Cells down vs 7 d * Young Cells	0.000218299	-0.589158	17.8251	-4.22197	-0.589158	10 d * Aged Cells down vs 10 d * Young Cells	-0.0120954	10 d * Aged Cells down vs 10 d * Young Cells	6.88277	1.25093	0.752956	1
56345	cg26504749	ZNF746	Unclassified_Cell_type_specific	Island	7.43984e-05	0.939399	0.076687	0.01546	0 h * Aged Cells up vs 0 h * Young Cells	0.00208263	0 h * Aged Cells up vs 0 h * Young Cells	0.000195591	4.26202	0.859217	72 h * Aged Cells up vs 72 h * Young Cells	0.0421515	72 h * Aged Cells up vs 72 h * Young Cells	0.00188072	3.41982	0.777784	7 d * Aged Cells up vs 7 d * Young Cells	0.0354772	7 d * Aged Cells up vs 7 d * Young Cells	0.00272906	0.912592	10.7338	3.27624	0.912592	10 d * Aged Cells up vs 10 d * Young Cells	0.038396	10 d * Aged Cells up vs 10 d * Young Cells	6.88251	4.98409	3.00012	1
479412	cg00298830	COPE			7.44641e-05	0.520534	-0.650432	-0.145718	0 h * Aged Cells down vs 0 h * Young Cells	-0.0120292	0 h * Aged Cells down vs 0 h * Young Cells	0.575472	-0.566411	-0.126895	72 h * Aged Cells down vs 72 h * Young Cells	-0.00994616	72 h * Aged Cells down vs 72 h * Young Cells	9.78218e-06	-5.3429	-1.35038	7 d * Aged Cells down vs 7 d * Young Cells	-0.156267	7 d * Aged Cells down vs 7 d * Young Cells	0.0337596	0.689833	4.96633	2.22853	0.689833	10 d * Aged Cells up vs 10 d * Young Cells	0.0518075	10 d * Aged Cells up vs 10 d * Young Cells	6.88177	6.15445	3.705	1
646511	cg04341707	PTPRO		S_Shelf	7.45381e-05	0.00532365	3.01299	0.846996	0 h * Aged Cells up vs 0 h * Young Cells	0.127868	0 h * Aged Cells up vs 0 h * Young Cells	0.00305757	3.232	0.908562	72 h * Aged Cells up vs 72 h * Young Cells	0.142427	72 h * Aged Cells up vs 72 h * Young Cells	0.00176204	3.44477	1.09247	7 d * Aged Cells up vs 7 d * Young Cells	0.158097	7 d * Aged Cells up vs 7 d * Young Cells	0.00731922	1.12041	8.32065	2.88455	1.12041	10 d * Aged Cells up vs 10 d * Young Cells	0.162999	10 d * Aged Cells up vs 10 d * Young Cells	6.88094	9.68899	5.83352	1
116412	cg23774623	NUMB		S_Shore	7.45574e-05	0.0826437	-1.79771	-0.396322	0 h * Aged Cells down vs 0 h * Young Cells	-0.0165009	0 h * Aged Cells down vs 0 h * Young Cells	0.115471	1.62273	0.357746	72 h * Aged Cells up vs 72 h * Young Cells	0.0223547	72 h * Aged Cells up vs 72 h * Young Cells	0.000859566	3.71616	0.924255	7 d * Aged Cells up vs 7 d * Young Cells	0.0331975	7 d * Aged Cells up vs 7 d * Young Cells	0.00222499	1.02204	11.2576	3.35524	1.02204	10 d * Aged Cells up vs 10 d * Young Cells	0.0374358	10 d * Aged Cells up vs 10 d * Young Cells	6.88072	5.95876	3.58775	1
409360	cg10854441	MLC1		N_Shelf	7.45974e-05	0.0410458	2.1383	0.456056	0 h * Aged Cells up vs 0 h * Young Cells	0.0568473	0 h * Aged Cells up vs 0 h * Young Cells	0.0013964	3.53333	0.753588	72 h * Aged Cells up vs 72 h * Young Cells	0.0967758	72 h * Aged Cells up vs 72 h * Young Cells	0.000144155	4.37298	1.05219	7 d * Aged Cells up vs 7 d * Young Cells	0.128484	7 d * Aged Cells up vs 7 d * Young Cells	0.00971714	0.815776	7.66333	2.76827	0.815776	10 d * Aged Cells up vs 10 d * Young Cells	0.0989496	10 d * Aged Cells up vs 10 d * Young Cells	6.88028	5.57657	3.35785	1
383556	cg27529588				7.46087e-05	0.000872641	3.71051	1.07284	0 h * Aged Cells up vs 0 h * Young Cells	0.0922577	0 h * Aged Cells up vs 0 h * Young Cells	0.000891223	3.70262	1.07056	72 h * Aged Cells up vs 72 h * Young Cells	0.0892004	72 h * Aged Cells up vs 72 h * Young Cells	0.167305	1.41642	0.462021	7 d * Aged Cells up vs 7 d * Young Cells	0.0444751	7 d * Aged Cells up vs 7 d * Young Cells	0.0498084	0.817798	4.19046	2.04706	0.817798	10 d * Aged Cells up vs 10 d * Young Cells	0.0511217	10 d * Aged Cells up vs 10 d * Young Cells	6.88015	10.2486	6.17116	1
33716	cg04067428	LATS2		Island	7.46541e-05	0.494058	0.692619	0.0761978	0 h * Aged Cells up vs 0 h * Young Cells	0.00191859	0 h * Aged Cells up vs 0 h * Young Cells	0.918522	-0.103191	-0.0113524	72 h * Aged Cells down vs 72 h * Young Cells	-0.000290366	72 h * Aged Cells down vs 72 h * Young Cells	3.55861e-05	4.87819	0.605445	7 d * Aged Cells up vs 7 d * Young Cells	0.0116254	7 d * Aged Cells up vs 7 d * Young Cells	0.000322337	0.620095	16.6415	4.0794	0.620095	10 d * Aged Cells up vs 10 d * Young Cells	0.0125173	10 d * Aged Cells up vs 10 d * Young Cells	6.87964	1.48363	0.893429	1
543897	cg02819244				7.46766e-05	0.00511686	3.02883	0.398891	0 h * Aged Cells up vs 0 h * Young Cells	0.0605319	0 h * Aged Cells up vs 0 h * Young Cells	0.0516991	2.02926	0.26725	72 h * Aged Cells up vs 72 h * Young Cells	0.0415781	72 h * Aged Cells up vs 72 h * Young Cells	0.000132603	4.40329	0.654221	7 d * Aged Cells up vs 7 d * Young Cells	0.100643	7 d * Aged Cells up vs 7 d * Young Cells	0.00139649	0.642947	12.4843	3.53331	0.642947	10 d * Aged Cells up vs 10 d * Young Cells	0.0978396	10 d * Aged Cells up vs 10 d * Young Cells	6.87939	2.12605	1.28033	1
192518	cg06236441				7.46827e-05	0.000894945	3.70106	1.65732	0 h * Aged Cells up vs 0 h * Young Cells	0.193704	0 h * Aged Cells up vs 0 h * Young Cells	0.0117285	2.68994	1.20454	72 h * Aged Cells up vs 72 h * Young Cells	0.131338	72 h * Aged Cells up vs 72 h * Young Cells	0.000141202	4.38049	2.21294	7 d * Aged Cells up vs 7 d * Young Cells	0.268856	7 d * Aged Cells up vs 7 d * Young Cells	0.0115624	1.66801	7.26795	2.69591	1.66801	10 d * Aged Cells up vs 10 d * Young Cells	0.168971	10 d * Aged Cells up vs 10 d * Young Cells	6.87932	24.5792	14.8021	1
532968	cg04628181			N_Shelf	7.46829e-05	0.0192092	2.47958	0.848006	0 h * Aged Cells up vs 0 h * Young Cells	0.112461	0 h * Aged Cells up vs 0 h * Young Cells	0.00333553	3.19799	1.0937	72 h * Aged Cells up vs 72 h * Young Cells	0.149118	72 h * Aged Cells up vs 72 h * Young Cells	0.00016753	4.31838	1.66613	7 d * Aged Cells up vs 7 d * Young Cells	0.220744	7 d * Aged Cells up vs 7 d * Young Cells	0.0042768	1.46492	9.61079	3.10013	1.46492	10 d * Aged Cells up vs 10 d * Young Cells	0.196793	10 d * Aged Cells up vs 10 d * Young Cells	6.87932	14.3368	8.63388	1
439992	cg07318561		Unclassified		7.47093e-05	0.00922598	2.7897	0.963828	0 h * Aged Cells up vs 0 h * Young Cells	0.140745	0 h * Aged Cells up vs 0 h * Young Cells	0.000862625	3.71483	1.28346	72 h * Aged Cells up vs 72 h * Young Cells	0.191612	72 h * Aged Cells up vs 72 h * Young Cells	0.00305009	3.23295	1.26011	7 d * Aged Cells up vs 7 d * Young Cells	0.176004	7 d * Aged Cells up vs 7 d * Young Cells	0.0012554	1.70595	12.771	3.57366	1.70595	10 d * Aged Cells up vs 10 d * Young Cells	0.248321	10 d * Aged Cells up vs 10 d * Young Cells	6.87902	14.631	8.81143	1
180208	cg06265505	PMEPA1			7.47195e-05	0.0988974	-1.70494	-0.232723	0 h * Aged Cells down vs 0 h * Young Cells	-0.0255918	0 h * Aged Cells down vs 0 h * Young Cells	0.132775	1.54672	0.211127	72 h * Aged Cells up vs 72 h * Young Cells	0.0244077	72 h * Aged Cells up vs 72 h * Young Cells	0.000363509	4.03526	0.621397	7 d * Aged Cells up vs 7 d * Young Cells	0.069099	7 d * Aged Cells up vs 7 d * Young Cells	0.000153701	0.820355	18.9198	4.34969	0.820355	10 d * Aged Cells up vs 10 d * Young Cells	0.0904816	10 d * Aged Cells up vs 10 d * Young Cells	6.8789	2.28372	1.37538	1
434803	cg11931721				7.47245e-05	0.000391697	4.00778	2.50644	0 h * Aged Cells up vs 0 h * Young Cells	0.3696	0 h * Aged Cells up vs 0 h * Young Cells	0.0026011	3.29487	2.06059	72 h * Aged Cells up vs 72 h * Young Cells	0.315602	72 h * Aged Cells up vs 72 h * Young Cells	0.204302	1.29863	0.916235	7 d * Aged Cells up vs 7 d * Young Cells	0.110673	7 d * Aged Cells up vs 7 d * Young Cells	0.0300652	1.97119	5.20385	2.28119	1.97119	10 d * Aged Cells up vs 10 d * Young Cells	0.30489	10 d * Aged Cells up vs 10 d * Young Cells	6.87885	47.9385	28.8715	1
309850	cg03013631				7.47533e-05	0.0303516	2.27691	0.543839	0 h * Aged Cells up vs 0 h * Young Cells	0.0612581	0 h * Aged Cells up vs 0 h * Young Cells	0.00626768	2.9474	0.703986	72 h * Aged Cells up vs 72 h * Young Cells	0.0747816	72 h * Aged Cells up vs 72 h * Young Cells	0.00444766	3.08461	0.831174	7 d * Aged Cells up vs 7 d * Young Cells	0.0811791	7 d * Aged Cells up vs 7 d * Young Cells	0.000167947	1.42484	18.6406	4.31748	1.42484	10 d * Aged Cells up vs 10 d * Young Cells	0.151483	10 d * Aged Cells up vs 10 d * Young Cells	6.87853	6.9921	4.21126	1
305268	cg11826073	KIF9-AS1			7.478e-05	0.199136	1.31403	0.3562	0 h * Aged Cells up vs 0 h * Young Cells	0.0574577	0 h * Aged Cells up vs 0 h * Young Cells	0.107728	1.65982	0.449934	72 h * Aged Cells up vs 72 h * Young Cells	0.0743678	72 h * Aged Cells up vs 72 h * Young Cells	3.28068e-06	5.73745	1.75459	7 d * Aged Cells up vs 7 d * Young Cells	0.281787	7 d * Aged Cells up vs 7 d * Young Cells	0.671061	0.160696	0.18408	0.429046	0.160696	10 d * Aged Cells up vs 10 d * Young Cells	0.0272818	10 d * Aged Cells up vs 10 d * Young Cells	6.87823	9.00568	5.42426	1
152992	cg08084547				7.48013e-05	0.46387	-0.74231	-0.0830752	0 h * Aged Cells down vs 0 h * Young Cells	-0.0121251	0 h * Aged Cells down vs 0 h * Young Cells	0.137771	1.52629	0.170814	72 h * Aged Cells up vs 72 h * Young Cells	0.0269177	72 h * Aged Cells up vs 72 h * Young Cells	8.72165e-06	5.38425	0.679797	7 d * Aged Cells up vs 7 d * Young Cells	0.102084	7 d * Aged Cells up vs 7 d * Young Cells	0.0154199	0.398056	6.62656	2.57421	0.398056	10 d * Aged Cells up vs 10 d * Young Cells	0.0592022	10 d * Aged Cells up vs 10 d * Young Cells	6.87799	1.53496	0.924562	1
776299	cg05958216	MAD1L1		N_Shore	7.4828e-05	0.00415644	3.11142	0.81204	0 h * Aged Cells up vs 0 h * Young Cells	0.130204	0 h * Aged Cells up vs 0 h * Young Cells	0.00983303	2.76336	0.721201	72 h * Aged Cells up vs 72 h * Young Cells	0.117665	72 h * Aged Cells up vs 72 h * Young Cells	0.00108602	3.62836	1.06831	7 d * Aged Cells up vs 7 d * Young Cells	0.177508	7 d * Aged Cells up vs 7 d * Young Cells	0.0127621	0.95721	7.04614	2.65446	0.95721	10 d * Aged Cells up vs 10 d * Young Cells	0.151388	10 d * Aged Cells up vs 10 d * Young Cells	6.87769	8.34724	5.02806	1
84615	cg02401399	CLIP3	Unclassified	Island	7.485e-05	0.43817	0.786126	0.0465655	0 h * Aged Cells up vs 0 h * Young Cells	0.00140188	0 h * Aged Cells up vs 0 h * Young Cells	0.0211382	-2.43784	-0.144404	72 h * Aged Cells down vs 72 h * Young Cells	-0.00506292	72 h * Aged Cells down vs 72 h * Young Cells	0.797902	-0.258427	-0.0172695	7 d * Aged Cells down vs 7 d * Young Cells	-0.000594638	7 d * Aged Cells down vs 7 d * Young Cells	0.490516	-0.0571562	0.487703	-0.698357	-0.0571562	10 d * Aged Cells down vs 10 d * Young Cells	-0.00189456	10 d * Aged Cells down vs 10 d * Young Cells	6.87744	0.429967	0.259005	1
637606	cg08533095	DAGLA	Unclassified_Cell_type_specific	S_Shore	7.4851e-05	0.122369	-1.59137	-0.231007	0 h * Aged Cells down vs 0 h * Young Cells	-0.0216879	0 h * Aged Cells down vs 0 h * Young Cells	0.216274	1.26406	0.183494	72 h * Aged Cells up vs 72 h * Young Cells	0.0187484	72 h * Aged Cells up vs 72 h * Young Cells	2.68966e-05	4.97893	0.815373	7 d * Aged Cells up vs 7 d * Young Cells	0.0757457	7 d * Aged Cells up vs 7 d * Young Cells	0.00263084	0.659969	10.8272	3.29046	0.659969	10 d * Aged Cells up vs 10 d * Young Cells	0.0606928	10 d * Aged Cells up vs 10 d * Young Cells	6.87743	2.58223	1.5555	1
637428	cg07283714				7.48953e-05	0.692446	-0.399509	-0.0287765	0 h * Aged Cells down vs 0 h * Young Cells	-0.00437584	0 h * Aged Cells down vs 0 h * Young Cells	0.87108	-0.16373	-0.0117934	72 h * Aged Cells down vs 72 h * Young Cells	-0.00179533	72 h * Aged Cells down vs 72 h * Young Cells	5.63835e-06	5.54159	0.450313	7 d * Aged Cells up vs 7 d * Young Cells	0.0689587	7 d * Aged Cells up vs 7 d * Young Cells	0.00145466	0.350105	12.375	3.51782	0.350105	10 d * Aged Cells up vs 10 d * Young Cells	0.0526675	10 d * Aged Cells up vs 10 d * Young Cells	6.87693	0.635744	0.38299	1
307946	cg03272903				7.49357e-05	0.00130464	3.5591	1.0587	0 h * Aged Cells up vs 0 h * Young Cells	0.165145	0 h * Aged Cells up vs 0 h * Young Cells	0.0059034	2.97152	0.883918	72 h * Aged Cells up vs 72 h * Young Cells	0.138776	72 h * Aged Cells up vs 72 h * Young Cells	0.0260105	2.34621	0.78735	7 d * Aged Cells up vs 7 d * Young Cells	0.128404	7 d * Aged Cells up vs 7 d * Young Cells	0.00150051	1.44099	12.2922	3.50602	1.44099	10 d * Aged Cells up vs 10 d * Young Cells	0.219865	10 d * Aged Cells up vs 10 d * Young Cells	6.87648	10.8416	6.53174	1
59567	cg03710196	LHPP			7.50194e-05	0.0051494	3.02629	0.73018	0 h * Aged Cells up vs 0 h * Young Cells	0.0346841	0 h * Aged Cells up vs 0 h * Young Cells	0.000648738	3.82115	0.921961	72 h * Aged Cells up vs 72 h * Young Cells	0.044381	72 h * Aged Cells up vs 72 h * Young Cells	0.00296854	3.24352	0.882882	7 d * Aged Cells up vs 7 d * Young Cells	0.0387466	7 d * Aged Cells up vs 7 d * Young Cells	0.00854106	0.940599	7.96058	2.82145	0.940599	10 d * Aged Cells up vs 10 d * Young Cells	0.0385059	10 d * Aged Cells up vs 10 d * Young Cells	6.87555	7.13195	4.29735	1
458334	cg17245100	EPHA3			7.50247e-05	0.00914779	2.79321	0.825306	0 h * Aged Cells up vs 0 h * Young Cells	0.137749	0 h * Aged Cells up vs 0 h * Young Cells	0.00930749	2.78607	0.823196	72 h * Aged Cells up vs 72 h * Young Cells	0.133229	72 h * Aged Cells up vs 72 h * Young Cells	0.00183754	3.42872	1.14291	7 d * Aged Cells up vs 7 d * Young Cells	0.177858	7 d * Aged Cells up vs 7 d * Young Cells	0.000496637	1.60042	15.368	3.92021	1.60042	10 d * Aged Cells up vs 10 d * Young Cells	0.254838	10 d * Aged Cells up vs 10 d * Young Cells	6.87549	10.6952	6.44444	1
368349	cg17183213	CYP1A1			7.50395e-05	0.00999973	2.7564	0.92997	0 h * Aged Cells up vs 0 h * Young Cells	0.137045	0 h * Aged Cells up vs 0 h * Young Cells	0.00174561	3.44835	1.16342	72 h * Aged Cells up vs 72 h * Young Cells	0.181377	72 h * Aged Cells up vs 72 h * Young Cells	0.0001427	4.37666	1.66586	7 d * Aged Cells up vs 7 d * Young Cells	0.24797	7 d * Aged Cells up vs 7 d * Young Cells	0.0234076	1.11553	5.72644	2.393	1.11553	10 d * Aged Cells up vs 10 d * Young Cells	0.168303	10 d * Aged Cells up vs 10 d * Young Cells	6.87532	13.9447	8.40267	1
465237	cg14629397				7.50439e-05	0.00150379	3.50519	1.81083	0 h * Aged Cells up vs 0 h * Young Cells	0.256957	0 h * Aged Cells up vs 0 h * Young Cells	0.00139131	3.53472	1.82609	72 h * Aged Cells up vs 72 h * Young Cells	0.265303	72 h * Aged Cells up vs 72 h * Young Cells	0.72108	-0.360508	-0.210112	7 d * Aged Cells down vs 7 d * Young Cells	-0.00465195	7 d * Aged Cells down vs 7 d * Young Cells	0.000345573	2.89366	16.4337	4.05385	2.89366	10 d * Aged Cells up vs 10 d * Young Cells	0.344904	10 d * Aged Cells up vs 10 d * Young Cells	6.87527	32.6955	19.7014	1
763913	cg05749810	LOC339166			7.50495e-05	0.00125657	3.5733	1.21154	0 h * Aged Cells up vs 0 h * Young Cells	0.200356	0 h * Aged Cells up vs 0 h * Young Cells	0.000421138	3.98109	1.3498	72 h * Aged Cells up vs 72 h * Young Cells	0.220429	72 h * Aged Cells up vs 72 h * Young Cells	0.627015	0.491153	0.187867	7 d * Aged Cells up vs 7 d * Young Cells	0.0303095	7 d * Aged Cells up vs 7 d * Young Cells	0.0310603	1.06176	5.13683	2.26646	1.06176	10 d * Aged Cells up vs 10 d * Young Cells	0.17507	10 d * Aged Cells up vs 10 d * Young Cells	6.87521	14.0826	8.48589	1
768147	cg16447058	DAPK2	Unclassified_Cell_type_specific		7.50691e-05	0.000802287	-3.74196	-1.08959	0 h * Aged Cells down vs 0 h * Young Cells	-0.168073	0 h * Aged Cells down vs 0 h * Young Cells	0.000828044	-3.73014	-1.08615	72 h * Aged Cells down vs 72 h * Young Cells	-0.169256	72 h * Aged Cells down vs 72 h * Young Cells	0.47833	0.718284	0.235954	7 d * Aged Cells up vs 7 d * Young Cells	0.0325014	7 d * Aged Cells up vs 7 d * Young Cells	0.0259816	-0.944138	5.50704	-2.34671	-0.944138	10 d * Aged Cells down vs 10 d * Young Cells	-0.142803	10 d * Aged Cells down vs 10 d * Young Cells	6.87499	10.3863	6.25878	1
655000	cg13334800	LINC01572			7.50871e-05	0.0115851	2.6951	0.313311	0 h * Aged Cells up vs 0 h * Young Cells	0.0450629	0 h * Aged Cells up vs 0 h * Young Cells	0.00261215	3.29323	0.382845	72 h * Aged Cells up vs 72 h * Young Cells	0.0560747	72 h * Aged Cells up vs 72 h * Young Cells	0.399165	0.855726	0.112229	7 d * Aged Cells up vs 7 d * Young Cells	0.0153886	7 d * Aged Cells up vs 7 d * Young Cells	0.00010115	0.723035	20.2624	4.50137	0.723035	10 d * Aged Cells up vs 10 d * Young Cells	0.101843	10 d * Aged Cells up vs 10 d * Young Cells	6.87479	1.65549	0.997621	1
655474	cg03670393			Island	7.51064e-05	0.000601193	-3.84943	-1.82759	0 h * Aged Cells down vs 0 h * Young Cells	-0.275898	0 h * Aged Cells down vs 0 h * Young Cells	0.00090708	-3.69601	-1.75475	72 h * Aged Cells down vs 72 h * Young Cells	-0.264753	72 h * Aged Cells down vs 72 h * Young Cells	0.0282234	-2.30967	-1.23709	7 d * Aged Cells down vs 7 d * Young Cells	-0.182457	7 d * Aged Cells down vs 7 d * Young Cells	0.00139879	-2.3174	12.4799	-3.53268	-2.3174	10 d * Aged Cells down vs 10 d * Young Cells	-0.323643	10 d * Aged Cells down vs 10 d * Young Cells	6.87458	27.6105	16.6391	1
659822	cg18527971				7.51095e-05	0.000880241	3.70726	1.32883	0 h * Aged Cells up vs 0 h * Young Cells	0.201395	0 h * Aged Cells up vs 0 h * Young Cells	0.00178477	3.43986	1.23299	72 h * Aged Cells up vs 72 h * Young Cells	0.182714	72 h * Aged Cells up vs 72 h * Young Cells	0.657144	-0.448474	-0.181352	7 d * Aged Cells down vs 7 d * Young Cells	-0.0323464	7 d * Aged Cells down vs 7 d * Young Cells	0.0106139	1.35286	7.46185	2.73164	1.35286	10 d * Aged Cells up vs 10 d * Young Cells	0.191929	10 d * Aged Cells up vs 10 d * Young Cells	6.87454	15.7377	9.48413	1
340966	cg09797092				7.51585e-05	0.00029161	-4.11613	-2.08168	0 h * Aged Cells down vs 0 h * Young Cells	-0.317972	0 h * Aged Cells down vs 0 h * Young Cells	0.000976307	-3.66841	-1.85525	72 h * Aged Cells down vs 72 h * Young Cells	-0.27943	72 h * Aged Cells down vs 72 h * Young Cells	0.0219339	-2.42164	-1.38166	7 d * Aged Cells down vs 7 d * Young Cells	-0.217054	7 d * Aged Cells down vs 7 d * Young Cells	0.0163165	-1.7819	6.50262	-2.55002	-1.7819	10 d * Aged Cells down vs 10 d * Young Cells	-0.28195	10 d * Aged Cells down vs 10 d * Young Cells	6.874	31.3272	18.8805	1
188105	cg16875939				7.51881e-05	0.00645853	2.93529	0.755857	0 h * Aged Cells up vs 0 h * Young Cells	0.116043	0 h * Aged Cells up vs 0 h * Young Cells	0.037871	2.17569	0.560256	72 h * Aged Cells up vs 72 h * Young Cells	0.0847571	72 h * Aged Cells up vs 72 h * Young Cells	6.38304e-05	4.66769	1.356	7 d * Aged Cells up vs 7 d * Young Cells	0.175714	7 d * Aged Cells up vs 7 d * Young Cells	0.0126462	0.945816	7.06656	2.6583	0.945816	10 d * Aged Cells up vs 10 d * Young Cells	0.137871	10 d * Aged Cells up vs 10 d * Young Cells	6.87367	8.12138	4.89487	1
536681	cg23335877				7.51993e-05	0.00315305	3.21999	1.32401	0 h * Aged Cells up vs 0 h * Young Cells	0.203469	0 h * Aged Cells up vs 0 h * Young Cells	0.00328697	3.20373	1.31732	72 h * Aged Cells up vs 72 h * Young Cells	0.197512	72 h * Aged Cells up vs 72 h * Young Cells	0.100471	1.69666	0.78704	7 d * Aged Cells up vs 7 d * Young Cells	0.130671	7 d * Aged Cells up vs 7 d * Young Cells	0.00592012	1.68757	8.82319	2.97039	1.68757	10 d * Aged Cells up vs 10 d * Young Cells	0.241463	10 d * Aged Cells up vs 10 d * Young Cells	6.87354	20.7069	12.4805	1
609436	cg17247713				7.52053e-05	0.000904869	-3.69692	-1.91451	0 h * Aged Cells down vs 0 h * Young Cells	-0.248172	0 h * Aged Cells down vs 0 h * Young Cells	0.00145898	-3.51669	-1.82117	72 h * Aged Cells down vs 72 h * Young Cells	-0.249704	72 h * Aged Cells down vs 72 h * Young Cells	0.00239257	-3.32722	-1.94387	7 d * Aged Cells down vs 7 d * Young Cells	-0.270353	7 d * Aged Cells down vs 7 d * Young Cells	0.0111494	-1.9399	7.35016	-2.71112	-1.9399	10 d * Aged Cells down vs 10 d * Young Cells	-0.253766	10 d * Aged Cells down vs 10 d * Young Cells	6.87347	32.8455	19.797	1
199543	cg16505390	TMEM150C			7.52293e-05	0.00749312	2.87499	1.2677	0 h * Aged Cells up vs 0 h * Young Cells	0.211011	0 h * Aged Cells up vs 0 h * Young Cells	0.00245302	3.31757	1.46285	72 h * Aged Cells up vs 72 h * Young Cells	0.242855	72 h * Aged Cells up vs 72 h * Young Cells	0.00322425	3.21127	1.59743	7 d * Aged Cells up vs 7 d * Young Cells	0.24995	7 d * Aged Cells up vs 7 d * Young Cells	0.00034751	2.46854	16.4171	4.0518	2.46854	10 d * Aged Cells up vs 10 d * Young Cells	0.368139	10 d * Aged Cells up vs 10 d * Young Cells	6.87321	23.8112	14.3523	1
720062	cg17688343	BOC			7.52488e-05	0.00280631	-3.26539	-2.82615	0 h * Aged Cells down vs 0 h * Young Cells	-0.321333	0 h * Aged Cells down vs 0 h * Young Cells	0.00211753	-3.3743	-2.9204	72 h * Aged Cells down vs 72 h * Young Cells	-0.327036	72 h * Aged Cells down vs 72 h * Young Cells	0.000675781	-3.80595	-3.71613	7 d * Aged Cells down vs 7 d * Young Cells	-0.314808	7 d * Aged Cells down vs 7 d * Young Cells	0.00488733	-3.64388	9.28501	-3.04713	-3.64388	10 d * Aged Cells down vs 10 d * Young Cells	-0.394231	10 d * Aged Cells down vs 10 d * Young Cells	6.87299	91.7337	55.2947	1
16472	cg26583725				7.5268e-05	0.0306719	2.27216	0.325582	0 h * Aged Cells up vs 0 h * Young Cells	0.0103742	0 h * Aged Cells up vs 0 h * Young Cells	0.00472705	3.06041	0.438533	72 h * Aged Cells up vs 72 h * Young Cells	0.0158821	72 h * Aged Cells up vs 72 h * Young Cells	0.000819975	3.73381	0.60359	7 d * Aged Cells up vs 7 d * Young Cells	0.0186459	7 d * Aged Cells up vs 7 d * Young Cells	0.00964142	0.548722	7.68126	2.77151	0.548722	10 d * Aged Cells up vs 10 d * Young Cells	0.0164837	10 d * Aged Cells up vs 10 d * Young Cells	6.87278	2.51444	1.51568	1
50528	cg14432469	KIAA1984		N_Shore	7.52901e-05	0.510718	-0.665931	-0.076517	0 h * Aged Cells down vs 0 h * Young Cells	-0.00267233	0 h * Aged Cells down vs 0 h * Young Cells	0.0232887	-2.39525	-0.275219	72 h * Aged Cells down vs 72 h * Young Cells	-0.00723526	72 h * Aged Cells down vs 72 h * Young Cells	0.000128623	-4.41434	-0.572219	7 d * Aged Cells down vs 7 d * Young Cells	-0.0153736	7 d * Aged Cells down vs 7 d * Young Cells	0.0099961	-0.43763	7.59855	-2.75655	-0.43763	10 d * Aged Cells down vs 10 d * Young Cells	-0.0103706	10 d * Aged Cells down vs 10 d * Young Cells	6.87253	1.61673	0.974587	1
300120	cg02944953	SIPA1L3			7.53256e-05	0.00810384	-2.84299	-0.590759	0 h * Aged Cells down vs 0 h * Young Cells	-0.0762179	0 h * Aged Cells down vs 0 h * Young Cells	0.116253	1.61909	0.336439	72 h * Aged Cells up vs 72 h * Young Cells	0.0467283	72 h * Aged Cells up vs 72 h * Young Cells	0.00425306	3.10233	0.727261	7 d * Aged Cells up vs 7 d * Young Cells	0.0843916	7 d * Aged Cells up vs 7 d * Young Cells	0.0080909	0.816438	8.08633	2.84365	0.816438	10 d * Aged Cells up vs 10 d * Young Cells	0.0907606	10 d * Aged Cells up vs 10 d * Young Cells	6.87214	5.28718	3.18737	1
651711	cg09930729	ANXA6			7.53474e-05	0.815849	0.235015	0.0459491	0 h * Aged Cells up vs 0 h * Young Cells	0.00598096	0 h * Aged Cells up vs 0 h * Young Cells	0.00196415	3.40318	0.665375	72 h * Aged Cells up vs 72 h * Young Cells	0.0574973	72 h * Aged Cells up vs 72 h * Young Cells	0.00226269	3.34876	0.73864	7 d * Aged Cells up vs 7 d * Young Cells	0.062663	7 d * Aged Cells up vs 7 d * Young Cells	0.000280893	1.11565	17.0556	4.12984	1.11565	10 d * Aged Cells up vs 10 d * Young Cells	0.0937643	10 d * Aged Cells up vs 10 d * Young Cells	6.87189	4.68061	2.8218	1
383592	cg08172177	ARHGAP26			7.54129e-05	0.00164277	3.47153	0.523807	0 h * Aged Cells up vs 0 h * Young Cells	0.0837601	0 h * Aged Cells up vs 0 h * Young Cells	0.00727187	2.8872	0.43564	72 h * Aged Cells up vs 72 h * Young Cells	0.0674051	72 h * Aged Cells up vs 72 h * Young Cells	0.00991427	2.75995	0.469808	7 d * Aged Cells up vs 7 d * Young Cells	0.073033	7 d * Aged Cells up vs 7 d * Young Cells	0.0155011	0.536204	6.61502	2.57197	0.536204	10 d * Aged Cells up vs 10 d * Young Cells	0.0865717	10 d * Aged Cells up vs 10 d * Young Cells	6.87117	2.78738	1.68061	1
500263	cg04769761			S_Shore	7.54538e-05	0.111539	1.64129	0.260325	0 h * Aged Cells up vs 0 h * Young Cells	0.0189195	0 h * Aged Cells up vs 0 h * Young Cells	0.0345278	2.21823	0.351832	72 h * Aged Cells up vs 72 h * Young Cells	0.0244751	72 h * Aged Cells up vs 72 h * Young Cells	0.000212678	4.23149	0.757163	7 d * Aged Cells up vs 7 d * Young Cells	0.0496582	7 d * Aged Cells up vs 7 d * Young Cells	0.00697215	0.636478	8.43494	2.9043	0.636478	10 d * Aged Cells up vs 10 d * Young Cells	0.0390435	10 d * Aged Cells up vs 10 d * Young Cells	6.87071	3.0798	1.85704	1
135049	cg08543630				7.5502e-05	0.00381194	3.14556	0.899914	0 h * Aged Cells up vs 0 h * Young Cells	0.0780846	0 h * Aged Cells up vs 0 h * Young Cells	0.00762165	2.86806	0.820523	72 h * Aged Cells up vs 72 h * Young Cells	0.0745569	72 h * Aged Cells up vs 72 h * Young Cells	0.000253607	4.16723	1.34499	7 d * Aged Cells up vs 7 d * Young Cells	0.123108	7 d * Aged Cells up vs 7 d * Young Cells	0.00374724	1.24607	9.93701	3.1523	1.24607	10 d * Aged Cells up vs 10 d * Young Cells	0.126668	10 d * Aged Cells up vs 10 d * Young Cells	6.87018	10.0193	6.04183	1
343636	cg26111226				7.55074e-05	0.185886	1.35498	0.230515	0 h * Aged Cells up vs 0 h * Young Cells	0.0336266	0 h * Aged Cells up vs 0 h * Young Cells	0.00365877	3.1617	0.537882	72 h * Aged Cells up vs 72 h * Young Cells	0.0688611	72 h * Aged Cells up vs 72 h * Young Cells	0.000540848	3.88865	0.746334	7 d * Aged Cells up vs 7 d * Young Cells	0.0956759	7 d * Aged Cells up vs 7 d * Young Cells	0.000698309	0.89176	14.3925	3.79374	0.89176	10 d * Aged Cells up vs 10 d * Young Cells	0.10946	10 d * Aged Cells up vs 10 d * Young Cells	6.87012	3.54291	2.13647	1
71663	cg26572710				7.55554e-05	0.290502	1.07667	0.177021	0 h * Aged Cells up vs 0 h * Young Cells	0.0194255	0 h * Aged Cells up vs 0 h * Young Cells	0.340144	0.969844	0.159457	72 h * Aged Cells up vs 72 h * Young Cells	0.0201651	72 h * Aged Cells up vs 72 h * Young Cells	0.000156896	4.34222	0.805417	7 d * Aged Cells up vs 7 d * Young Cells	0.086811	7 d * Aged Cells up vs 7 d * Young Cells	0.000964925	0.834362	13.4896	3.67282	0.834362	10 d * Aged Cells up vs 10 d * Young Cells	0.0908262	10 d * Aged Cells up vs 10 d * Young Cells	6.86958	3.30885	1.99548	1
469577	cg00134028	WIZ	Promoter_Associated	Island	7.55716e-05	0.0470149	2.07449	0.294733	0 h * Aged Cells up vs 0 h * Young Cells	0.00881334	0 h * Aged Cells up vs 0 h * Young Cells	0.00234518	-3.33494	-0.473812	72 h * Aged Cells down vs 72 h * Young Cells	-0.0147219	72 h * Aged Cells down vs 72 h * Young Cells	2.0021e-05	-5.08513	-0.815055	7 d * Aged Cells down vs 7 d * Young Cells	-0.0240396	7 d * Aged Cells down vs 7 d * Young Cells	0.809272	-0.0478156	0.0593304	-0.243578	-0.0478156	10 d * Aged Cells down vs 10 d * Young Cells	-0.0011182	10 d * Aged Cells down vs 10 d * Young Cells	6.8694	2.47069	1.49004	1
681138	cg19110428			N_Shelf	7.55772e-05	0.000473367	-3.93795	-0.924553	0 h * Aged Cells down vs 0 h * Young Cells	-0.15573	0 h * Aged Cells down vs 0 h * Young Cells	0.63808	-0.475376	-0.111609	72 h * Aged Cells down vs 72 h * Young Cells	-0.0177693	72 h * Aged Cells down vs 72 h * Young Cells	0.00334157	3.19728	0.846858	7 d * Aged Cells up vs 7 d * Young Cells	0.141257	7 d * Aged Cells up vs 7 d * Young Cells	0.000511536	1.26815	15.2824	3.90928	1.26815	10 d * Aged Cells up vs 10 d * Young Cells	0.208438	10 d * Aged Cells up vs 10 d * Young Cells	6.86934	6.74688	4.069	1
351395	cg20489317	AMY2B			7.55927e-05	0.78391	0.276783	0.0672644	0 h * Aged Cells up vs 0 h * Young Cells	0.0101306	0 h * Aged Cells up vs 0 h * Young Cells	0.00689768	2.90865	0.706867	72 h * Aged Cells up vs 72 h * Young Cells	0.120474	72 h * Aged Cells up vs 72 h * Young Cells	0.00010276	4.49566	1.23256	7 d * Aged Cells up vs 7 d * Young Cells	0.206717	7 d * Aged Cells up vs 7 d * Young Cells	0.0021607	1.13042	11.3335	3.36653	1.13042	10 d * Aged Cells up vs 10 d * Young Cells	0.190506	10 d * Aged Cells up vs 10 d * Young Cells	6.86917	7.22867	4.35968	1
71543	cg07814359	C20orf111	Promoter_Associated	Island	7.56137e-05	0.00456066	3.07465	0.260657	0 h * Aged Cells up vs 0 h * Young Cells	0.0043933	0 h * Aged Cells up vs 0 h * Young Cells	0.0447757	2.09754	0.177821	72 h * Aged Cells up vs 72 h * Young Cells	0.00338694	72 h * Aged Cells up vs 72 h * Young Cells	0.00142926	-3.52451	-0.337085	7 d * Aged Cells down vs 7 d * Young Cells	-0.00588678	7 d * Aged Cells down vs 7 d * Young Cells	0.0014177	-0.413204	12.4439	-3.52759	-0.413204	10 d * Aged Cells down vs 10 d * Young Cells	-0.00743802	10 d * Aged Cells down vs 10 d * Young Cells	6.86894	0.879631	0.530531	1
726856	cg04675716	PKD1	Unclassified_Cell_type_specific	S_Shelf	7.56185e-05	0.995253	-0.0060006	-0.000934537	0 h * Aged Cells down vs 0 h * Young Cells	-0.00064886	0 h * Aged Cells down vs 0 h * Young Cells	0.0143203	2.60572	0.405817	72 h * Aged Cells up vs 72 h * Young Cells	0.057237	72 h * Aged Cells up vs 72 h * Young Cells	0.000122911	4.43081	0.778488	7 d * Aged Cells up vs 7 d * Young Cells	0.102589	7 d * Aged Cells up vs 7 d * Young Cells	0.0154932	0.5535	6.61614	2.57219	0.5535	10 d * Aged Cells up vs 10 d * Young Cells	0.0711716	10 d * Aged Cells up vs 10 d * Young Cells	6.86889	2.96861	1.79047	1
663680	cg06800669	EML5			7.56338e-05	0.000663785	3.81262	1.87597	0 h * Aged Cells up vs 0 h * Young Cells	0.242075	0 h * Aged Cells up vs 0 h * Young Cells	0.00500964	3.03728	1.49447	72 h * Aged Cells up vs 72 h * Young Cells	0.201507	72 h * Aged Cells up vs 72 h * Young Cells	0.0163078	2.55025	1.41565	7 d * Aged Cells up vs 7 d * Young Cells	0.192021	7 d * Aged Cells up vs 7 d * Young Cells	0.00111146	2.46083	13.1017	3.61963	2.46083	10 d * Aged Cells up vs 10 d * Young Cells	0.309053	10 d * Aged Cells up vs 10 d * Young Cells	6.86872	29.631	17.8719	1
468517	cg20515423				7.56587e-05	0.00197358	3.40134	1.91905	0 h * Aged Cells up vs 0 h * Young Cells	0.26475	0 h * Aged Cells up vs 0 h * Young Cells	0.00607015	2.96031	1.67022	72 h * Aged Cells up vs 72 h * Young Cells	0.218083	72 h * Aged Cells up vs 72 h * Young Cells	0.000866779	3.71304	2.36338	7 d * Aged Cells up vs 7 d * Young Cells	0.335139	7 d * Aged Cells up vs 7 d * Young Cells	0.00738219	2.24597	8.30055	2.88107	2.24597	10 d * Aged Cells up vs 10 d * Young Cells	0.298488	10 d * Aged Cells up vs 10 d * Young Cells	6.86844	38.9578	23.4983	1
511465	cg14263351	TNXB			7.566e-05	0.525569	0.642543	0.0837813	0 h * Aged Cells up vs 0 h * Young Cells	0.0144319	0 h * Aged Cells up vs 0 h * Young Cells	0.0125764	2.66063	0.34692	72 h * Aged Cells up vs 72 h * Young Cells	0.0596909	72 h * Aged Cells up vs 72 h * Young Cells	0.0106427	2.73051	0.401658	7 d * Aged Cells up vs 7 d * Young Cells	0.0690835	7 d * Aged Cells up vs 7 d * Young Cells	0.000436152	0.714905	15.7464	3.96817	0.714905	10 d * Aged Cells up vs 10 d * Young Cells	0.121823	10 d * Aged Cells up vs 10 d * Young Cells	6.86843	2.08071	1.25503	1
343767	cg03695513	TLDC2			7.568e-05	0.308765	1.036	0.273626	0 h * Aged Cells up vs 0 h * Young Cells	0.0451767	0 h * Aged Cells up vs 0 h * Young Cells	0.0789985	1.82062	0.48086	72 h * Aged Cells up vs 72 h * Young Cells	0.0755976	72 h * Aged Cells up vs 72 h * Young Cells	1.14837e-06	6.11943	1.82338	7 d * Aged Cells up vs 7 d * Young Cells	0.294102	7 d * Aged Cells up vs 7 d * Young Cells	0.0733617	0.67801	3.45183	1.85791	0.67801	10 d * Aged Cells up vs 10 d * Young Cells	0.104198	10 d * Aged Cells up vs 10 d * Young Cells	6.8682	8.53696	5.14944	1
675688	cg26562263			S_Shelf	7.57218e-05	0.000699767	3.79297	1.98515	0 h * Aged Cells up vs 0 h * Young Cells	0.27306	0 h * Aged Cells up vs 0 h * Young Cells	0.000685552	3.80061	1.98915	72 h * Aged Cells up vs 72 h * Young Cells	0.275228	72 h * Aged Cells up vs 72 h * Young Cells	0.00186231	3.42359	2.02145	7 d * Aged Cells up vs 7 d * Young Cells	0.280438	7 d * Aged Cells up vs 7 d * Young Cells	0.0521681	1.46432	4.10034	2.02493	1.46432	10 d * Aged Cells up vs 10 d * Young Cells	0.212515	10 d * Aged Cells up vs 10 d * Young Cells	6.86774	33.5201	20.2204	1
541232	cg21212931	BCHE			7.57385e-05	0.0140718	2.61316	0.972623	0 h * Aged Cells up vs 0 h * Young Cells	0.159333	0 h * Aged Cells up vs 0 h * Young Cells	0.00126867	3.56968	1.32864	72 h * Aged Cells up vs 72 h * Young Cells	0.207053	72 h * Aged Cells up vs 72 h * Young Cells	0.000193539	4.26586	1.79124	7 d * Aged Cells up vs 7 d * Young Cells	0.280477	7 d * Aged Cells up vs 7 d * Young Cells	0.0207814	1.25754	5.97945	2.44529	1.25754	10 d * Aged Cells up vs 10 d * Young Cells	0.196897	10 d * Aged Cells up vs 10 d * Young Cells	6.86756	16.9521	10.2264	1
200278	cg22112262				7.57393e-05	0.00279836	3.2665	1.23462	0 h * Aged Cells up vs 0 h * Young Cells	0.203602	0 h * Aged Cells up vs 0 h * Young Cells	0.0163241	2.54982	0.963743	72 h * Aged Cells up vs 72 h * Young Cells	0.161269	72 h * Aged Cells up vs 72 h * Young Cells	0.000760869	3.76175	1.60402	7 d * Aged Cells up vs 7 d * Young Cells	0.263727	7 d * Aged Cells up vs 7 d * Young Cells	0.00149541	1.83163	12.3012	3.50731	1.83163	10 d * Aged Cells up vs 10 d * Young Cells	0.290676	10 d * Aged Cells up vs 10 d * Young Cells	6.86755	17.481	10.5455	1
495576	cg09457057	POGZ			7.57722e-05	0.0748128	-1.84808	-0.227179	0 h * Aged Cells down vs 0 h * Young Cells	-0.0392668	0 h * Aged Cells down vs 0 h * Young Cells	0.0145914	2.59775	0.319334	72 h * Aged Cells up vs 72 h * Young Cells	0.0550176	72 h * Aged Cells up vs 72 h * Young Cells	0.000317181	4.08532	0.566554	7 d * Aged Cells up vs 7 d * Young Cells	0.0974598	7 d * Aged Cells up vs 7 d * Young Cells	0.00099987	0.621552	13.3916	3.65945	0.621552	10 d * Aged Cells up vs 10 d * Young Cells	0.107201	10 d * Aged Cells up vs 10 d * Young Cells	6.86718	1.849	1.11547	1
380997	cg24094541	MYO5A			7.58164e-05	0.00179815	3.43701	1.82428	0 h * Aged Cells up vs 0 h * Young Cells	0.28983	0 h * Aged Cells up vs 0 h * Young Cells	0.000488476	3.92634	2.084	72 h * Aged Cells up vs 72 h * Young Cells	0.327564	72 h * Aged Cells up vs 72 h * Young Cells	0.00529904	3.01484	1.80527	7 d * Aged Cells up vs 7 d * Young Cells	0.290498	7 d * Aged Cells up vs 7 d * Young Cells	0.0191261	1.81983	6.15764	2.48146	1.81983	10 d * Aged Cells up vs 10 d * Young Cells	0.283808	10 d * Aged Cells up vs 10 d * Young Cells	6.8667	34.4692	20.7962	1
611770	cg14040602				7.58717e-05	0.00127815	3.56686	1.3376	0 h * Aged Cells up vs 0 h * Young Cells	0.222541	0 h * Aged Cells up vs 0 h * Young Cells	0.00891878	2.80366	1.05139	72 h * Aged Cells up vs 72 h * Young Cells	0.177353	72 h * Aged Cells up vs 72 h * Young Cells	0.00204767	3.38719	1.433	7 d * Aged Cells up vs 7 d * Young Cells	0.233679	7 d * Aged Cells up vs 7 d * Young Cells	0.0016133	1.80234	12.0995	3.47843	1.80234	10 d * Aged Cells up vs 10 d * Young Cells	0.290907	10 d * Aged Cells up vs 10 d * Young Cells	6.86609	17.2049	10.3811	1
538146	cg10287714				7.58853e-05	0.00249629	3.3108	0.902197	0 h * Aged Cells up vs 0 h * Young Cells	0.101736	0 h * Aged Cells up vs 0 h * Young Cells	0.013527	2.62988	0.716646	72 h * Aged Cells up vs 72 h * Young Cells	0.0754854	72 h * Aged Cells up vs 72 h * Young Cells	0.000249923	4.17258	1.28274	7 d * Aged Cells up vs 7 d * Young Cells	0.134226	7 d * Aged Cells up vs 7 d * Young Cells	0.0171475	0.952082	6.3942	2.52868	0.952082	10 d * Aged Cells up vs 10 d * Young Cells	0.0948521	10 d * Aged Cells up vs 10 d * Young Cells	6.86594	9.08446	5.4815	1
562651	cg02347487	NLRP14			7.59008e-05	0.000564445	3.87282	1.6435	0 h * Aged Cells up vs 0 h * Young Cells	0.143485	0 h * Aged Cells up vs 0 h * Young Cells	0.001322	3.55409	1.50824	72 h * Aged Cells up vs 72 h * Young Cells	0.135814	72 h * Aged Cells up vs 72 h * Young Cells	0.247523	1.18017	0.565008	7 d * Aged Cells up vs 7 d * Young Cells	0.0267981	7 d * Aged Cells up vs 7 d * Young Cells	0.0139283	1.53477	6.85131	2.6175	1.53477	10 d * Aged Cells up vs 10 d * Young Cells	0.130952	10 d * Aged Cells up vs 10 d * Young Cells	6.86577	22.0312	13.2938	1
34039	cg03102011	TUBB		Island	7.59539e-05	0.59	0.544883	0.0384557	0 h * Aged Cells up vs 0 h * Young Cells	0.000534358	0 h * Aged Cells up vs 0 h * Young Cells	0.690259	-0.402511	-0.0284077	72 h * Aged Cells down vs 72 h * Young Cells	-0.000602045	72 h * Aged Cells down vs 72 h * Young Cells	4.06973e-05	-4.82988	-0.384557	7 d * Aged Cells down vs 7 d * Young Cells	-0.00637977	7 d * Aged Cells down vs 7 d * Young Cells	0.00458489	-0.299619	9.44053	-3.07254	-0.299619	10 d * Aged Cells down vs 10 d * Young Cells	-0.00506764	10 d * Aged Cells down vs 10 d * Young Cells	6.86518	0.609299	0.367687	1
762798	cg03128890				7.59683e-05	0.0006279	-3.83328	-2.71106	0 h * Aged Cells down vs 0 h * Young Cells	-0.280221	0 h * Aged Cells down vs 0 h * Young Cells	0.000633874	-3.82976	-2.70857	72 h * Aged Cells down vs 72 h * Young Cells	-0.289782	72 h * Aged Cells down vs 72 h * Young Cells	0.02648	-2.33823	-1.86562	7 d * Aged Cells down vs 7 d * Young Cells	-0.250995	7 d * Aged Cells down vs 7 d * Young Cells	0.234893	-1.1854	1.47153	-1.21307	-1.1854	10 d * Aged Cells down vs 10 d * Young Cells	-0.0663673	10 d * Aged Cells down vs 10 d * Young Cells	6.86502	61.1846	36.9233	1
52916	cg01221836	RNASEN	Promoter_Associated	Island	7.59716e-05	0.35488	0.940202	0.0606526	0 h * Aged Cells up vs 0 h * Young Cells	0.00124291	0 h * Aged Cells up vs 0 h * Young Cells	0.00323368	3.21012	0.207086	72 h * Aged Cells up vs 72 h * Young Cells	0.00440675	72 h * Aged Cells up vs 72 h * Young Cells	7.36048e-05	-4.61627	-0.33596	7 d * Aged Cells down vs 7 d * Young Cells	-0.00702459	7 d * Aged Cells down vs 7 d * Young Cells	0.000699456	-0.338096	14.3878	-3.79313	-0.338096	10 d * Aged Cells down vs 10 d * Young Cells	-0.00768187	10 d * Aged Cells down vs 10 d * Young Cells	6.86498	0.509049	0.307199	1
30492	cg04460041	DCI			7.5999e-05	0.0770171	-1.83346	-0.394607	0 h * Aged Cells down vs 0 h * Young Cells	-0.0142198	0 h * Aged Cells down vs 0 h * Young Cells	0.0241573	2.37906	0.512032	72 h * Aged Cells up vs 72 h * Young Cells	0.0227461	72 h * Aged Cells up vs 72 h * Young Cells	0.000362444	4.03634	0.980049	7 d * Aged Cells up vs 7 d * Young Cells	0.0371564	7 d * Aged Cells up vs 7 d * Young Cells	0.00668988	0.868651	8.53254	2.92105	0.868651	10 d * Aged Cells up vs 10 d * Young Cells	0.029541	10 d * Aged Cells up vs 10 d * Young Cells	6.86468	5.66591	3.41939	1
588957	cg07068797	GRIP1			7.60081e-05	0.00324635	3.20859	1.09675	0 h * Aged Cells up vs 0 h * Young Cells	0.166721	0 h * Aged Cells up vs 0 h * Young Cells	0.00206283	3.38436	1.15682	72 h * Aged Cells up vs 72 h * Young Cells	0.169068	72 h * Aged Cells up vs 72 h * Young Cells	0.0047438	3.059	1.17961	7 d * Aged Cells up vs 7 d * Young Cells	0.175787	7 d * Aged Cells up vs 7 d * Young Cells	0.00168606	1.63486	11.9827	3.4616	1.63486	10 d * Aged Cells up vs 10 d * Young Cells	0.238239	10 d * Aged Cells up vs 10 d * Young Cells	6.86458	14.2909	8.62472	1
294486	cg15815318	RTN1		S_Shore	7.60187e-05	0.00151531	3.50229	0.787763	0 h * Aged Cells up vs 0 h * Young Cells	0.0430823	0 h * Aged Cells up vs 0 h * Young Cells	0.00275575	3.27246	0.736069	72 h * Aged Cells up vs 72 h * Young Cells	0.0386537	72 h * Aged Cells up vs 72 h * Young Cells	0.0602305	-1.95542	-0.496195	7 d * Aged Cells down vs 7 d * Young Cells	-0.017899	7 d * Aged Cells down vs 7 d * Young Cells	0.00364341	0.983117	10.0068	3.16335	0.983117	10 d * Aged Cells up vs 10 d * Young Cells	0.0510408	10 d * Aged Cells up vs 10 d * Young Cells	6.86447	6.18812	3.73466	1
32211	cg12175172	SMAD6		Island	7.60369e-05	0.342637	-0.96477	-0.226919	0 h * Aged Cells down vs 0 h * Young Cells	-0.00744292	0 h * Aged Cells down vs 0 h * Young Cells	0.0201719	2.45829	0.578204	72 h * Aged Cells up vs 72 h * Young Cells	0.0284042	72 h * Aged Cells up vs 72 h * Young Cells	0.000255143	4.16502	1.10518	7 d * Aged Cells up vs 7 d * Young Cells	0.0487194	7 d * Aged Cells up vs 7 d * Young Cells	0.00196678	1.10581	11.5781	3.40267	1.10581	10 d * Aged Cells up vs 10 d * Young Cells	0.0426476	10 d * Aged Cells up vs 10 d * Young Cells	6.86427	6.76632	4.08375	1
304717	cg26719230	EED			7.60553e-05	0.113487	-1.63203	-0.239562	0 h * Aged Cells down vs 0 h * Young Cells	-0.020836	0 h * Aged Cells down vs 0 h * Young Cells	0.192894	1.33305	0.195676	72 h * Aged Cells up vs 72 h * Young Cells	0.0172205	72 h * Aged Cells up vs 72 h * Young Cells	0.000117103	4.44835	0.736644	7 d * Aged Cells up vs 7 d * Young Cells	0.0592333	7 d * Aged Cells up vs 7 d * Young Cells	0.000287021	0.836	16.9904	4.12194	0.836	10 d * Aged Cells up vs 10 d * Young Cells	0.0692797	10 d * Aged Cells up vs 10 d * Young Cells	6.86406	2.63528	1.59054	1
191239	cg02059237	BTBD11			7.60666e-05	0.00433472	3.0948	1.00491	0 h * Aged Cells up vs 0 h * Young Cells	0.120506	0 h * Aged Cells up vs 0 h * Young Cells	0.00258698	3.29698	1.07055	72 h * Aged Cells up vs 72 h * Young Cells	0.129296	72 h * Aged Cells up vs 72 h * Young Cells	0.000943315	3.68132	1.34854	7 d * Aged Cells up vs 7 d * Young Cells	0.166572	7 d * Aged Cells up vs 7 d * Young Cells	0.00464141	1.37631	9.41064	3.06768	1.37631	10 d * Aged Cells up vs 10 d * Young Cells	0.171391	10 d * Aged Cells up vs 10 d * Young Cells	6.86394	12.895	7.78302	1
41004	cg05152432	NADK		N_Shore	7.6071e-05	0.156789	1.45362	0.377244	0 h * Aged Cells up vs 0 h * Young Cells	0.0334157	0 h * Aged Cells up vs 0 h * Young Cells	0.000203411	4.24773	1.10237	72 h * Aged Cells up vs 72 h * Young Cells	0.0869186	72 h * Aged Cells up vs 72 h * Young Cells	0.00410253	3.11658	0.912469	7 d * Aged Cells up vs 7 d * Young Cells	0.0688898	7 d * Aged Cells up vs 7 d * Young Cells	0.00200067	1.21778	11.5336	3.39611	1.21778	10 d * Aged Cells up vs 10 d * Young Cells	0.0881868	10 d * Aged Cells up vs 10 d * Young Cells	6.86389	8.23716	4.97173	1
121036	cg01104200		Unclassified	N_Shore	7.61284e-05	0.24323	1.19121	0.259797	0 h * Aged Cells up vs 0 h * Young Cells	0.0366701	0 h * Aged Cells up vs 0 h * Young Cells	0.0591604	1.96416	0.428375	72 h * Aged Cells up vs 72 h * Young Cells	0.0587027	72 h * Aged Cells up vs 72 h * Young Cells	6.54263e-05	4.65878	1.14627	7 d * Aged Cells up vs 7 d * Young Cells	0.15148	7 d * Aged Cells up vs 7 d * Young Cells	0.00271382	0.987925	10.748	3.27842	0.987925	10 d * Aged Cells up vs 10 d * Young Cells	0.121045	10 d * Aged Cells up vs 10 d * Young Cells	6.86326	5.81684	3.51121	1
306746	cg20542145	STK40			7.6134e-05	4.92842e-05	-4.76092	-0.687039	0 h * Aged Cells down vs 0 h * Young Cells	-0.0954455	0 h * Aged Cells down vs 0 h * Young Cells	0.0179465	-2.50903	-0.362073	72 h * Aged Cells down vs 72 h * Young Cells	-0.0479488	72 h * Aged Cells down vs 72 h * Young Cells	0.266583	1.13279	0.184419	7 d * Aged Cells up vs 7 d * Young Cells	0.0216491	7 d * Aged Cells up vs 7 d * Young Cells	0.055143	-0.398431	3.99301	-1.99825	-0.398431	10 d * Aged Cells down vs 10 d * Young Cells	-0.0536444	10 d * Aged Cells down vs 10 d * Young Cells	6.8632	2.54665	1.53725	1
178545	cg20737554	DCLRE1A		N_Shore	7.61615e-05	0.214564	1.26891	0.160756	0 h * Aged Cells up vs 0 h * Young Cells	0.015173	0 h * Aged Cells up vs 0 h * Young Cells	0.0158832	2.56156	0.324518	72 h * Aged Cells up vs 72 h * Young Cells	0.0308793	72 h * Aged Cells up vs 72 h * Young Cells	0.000645469	3.82302	0.546399	7 d * Aged Cells up vs 7 d * Young Cells	0.0514793	7 d * Aged Cells up vs 7 d * Young Cells	0.00544733	0.525798	9.02279	3.0038	0.525798	10 d * Aged Cells up vs 10 d * Young Cells	0.0451819	10 d * Aged Cells up vs 10 d * Young Cells	6.86289	1.96264	1.18477	1
718110	cg08261231	SUPT3H			7.61641e-05	0.00316778	3.21817	0.81162	0 h * Aged Cells up vs 0 h * Young Cells	0.0599003	0 h * Aged Cells up vs 0 h * Young Cells	0.00277029	3.27041	0.824795	72 h * Aged Cells up vs 72 h * Young Cells	0.0600779	72 h * Aged Cells up vs 72 h * Young Cells	0.00205431	3.38595	0.963367	7 d * Aged Cells up vs 7 d * Young Cells	0.0605471	7 d * Aged Cells up vs 7 d * Young Cells	0.0160718	0.890846	6.53569	2.5565	0.890846	10 d * Aged Cells up vs 10 d * Young Cells	0.0621238	10 d * Aged Cells up vs 10 d * Young Cells	6.86287	7.77778	4.69516	1
657535	cg11211297				7.6237e-05	0.00148518	-3.50992	-2.17337	0 h * Aged Cells down vs 0 h * Young Cells	-0.268986	0 h * Aged Cells down vs 0 h * Young Cells	0.00148433	-3.51014	-2.17351	72 h * Aged Cells down vs 72 h * Young Cells	-0.263822	72 h * Aged Cells down vs 72 h * Young Cells	0.257251	1.15567	0.807303	7 d * Aged Cells up vs 7 d * Young Cells	0.0773106	7 d * Aged Cells up vs 7 d * Young Cells	0.0258735	-2.00934	5.51577	-2.34857	-2.00934	10 d * Aged Cells down vs 10 d * Young Cells	-0.260951	10 d * Aged Cells down vs 10 d * Young Cells	6.86207	46.8804	28.3032	1
136293	cg09259456	BARD1	Promoter_Associated	Island	7.6252e-05	0.0384321	2.16889	0.238678	0 h * Aged Cells up vs 0 h * Young Cells	0.0121837	0 h * Aged Cells up vs 0 h * Young Cells	0.0380851	-2.17309	-0.23914	72 h * Aged Cells down vs 72 h * Young Cells	-0.0130074	72 h * Aged Cells down vs 72 h * Young Cells	0.00736642	-2.88194	-0.35779	7 d * Aged Cells down vs 7 d * Young Cells	-0.0162113	7 d * Aged Cells down vs 7 d * Young Cells	0.559735	-0.089716	0.348146	-0.590039	-0.089716	10 d * Aged Cells down vs 10 d * Young Cells	-0.00371082	10 d * Aged Cells down vs 10 d * Young Cells	6.8619	1.48068	0.893955	1
681282	cg13754877				7.62698e-05	0.000390331	4.00907	2.23334	0 h * Aged Cells up vs 0 h * Young Cells	0.314164	0 h * Aged Cells up vs 0 h * Young Cells	0.000971836	3.67014	2.04453	72 h * Aged Cells up vs 72 h * Young Cells	0.290633	72 h * Aged Cells up vs 72 h * Young Cells	0.0182017	2.50293	1.57299	7 d * Aged Cells up vs 7 d * Young Cells	0.244885	7 d * Aged Cells up vs 7 d * Young Cells	0.0263272	1.80173	5.47941	2.34081	1.80173	10 d * Aged Cells up vs 10 d * Young Cells	0.246662	10 d * Aged Cells up vs 10 d * Young Cells	6.86171	37.9417	22.9079	1
334790	cg06547552	FPGT-TNNI3K			7.62769e-05	0.000765387	3.75954	2.70342	0 h * Aged Cells up vs 0 h * Young Cells	0.354578	0 h * Aged Cells up vs 0 h * Young Cells	0.000703616	3.79092	2.72598	72 h * Aged Cells up vs 72 h * Young Cells	0.370826	72 h * Aged Cells up vs 72 h * Young Cells	0.0102426	2.74644	2.228	7 d * Aged Cells up vs 7 d * Young Cells	0.316187	7 d * Aged Cells up vs 7 d * Young Cells	0.0104473	2.72057	7.49784	2.73822	2.72057	10 d * Aged Cells up vs 10 d * Young Cells	0.35669	10 d * Aged Cells up vs 10 d * Young Cells	6.86163	63.2189	38.1698	1
635949	cg20398769				7.62888e-05	0.00509337	3.03066	1.30468	0 h * Aged Cells up vs 0 h * Young Cells	0.194863	0 h * Aged Cells up vs 0 h * Young Cells	0.01059	2.73258	1.17636	72 h * Aged Cells up vs 72 h * Young Cells	0.175058	72 h * Aged Cells up vs 72 h * Young Cells	4.38427e-05	4.80307	2.33267	7 d * Aged Cells up vs 7 d * Young Cells	0.3169	7 d * Aged Cells up vs 7 d * Young Cells	0.0308623	1.34984	5.14997	2.26935	1.34984	10 d * Aged Cells up vs 10 d * Young Cells	0.195513	10 d * Aged Cells up vs 10 d * Young Cells	6.8615	22.6577	13.6803	1
26983	cg12216054	ZBTB9		S_Shore	7.62924e-05	0.00337611	-3.19325	-0.544746	0 h * Aged Cells down vs 0 h * Young Cells	-0.0187778	0 h * Aged Cells down vs 0 h * Young Cells	0.102189	1.68774	0.287916	72 h * Aged Cells up vs 72 h * Young Cells	0.00970754	72 h * Aged Cells up vs 72 h * Young Cells	0.0043921	3.08959	0.594606	7 d * Aged Cells up vs 7 d * Young Cells	0.0187919	7 d * Aged Cells up vs 7 d * Young Cells	0.000336679	0.957781	16.5114	4.06343	0.957781	10 d * Aged Cells up vs 10 d * Young Cells	0.028947	10 d * Aged Cells up vs 10 d * Young Cells	6.86146	3.55796	2.14825	1
333568	cg06483896	E4F1	Promoter_Associated	Island	7.63375e-05	0.341832	-0.966405	-0.124306	0 h * Aged Cells down vs 0 h * Young Cells	-0.00418291	0 h * Aged Cells down vs 0 h * Young Cells	0.00217799	-3.36346	-0.432632	72 h * Aged Cells down vs 72 h * Young Cells	-0.0169841	72 h * Aged Cells down vs 72 h * Young Cells	0.000905636	-3.69661	-0.536418	7 d * Aged Cells down vs 7 d * Young Cells	-0.0181663	7 d * Aged Cells down vs 7 d * Young Cells	0.121637	-0.283403	2.54284	-1.59463	-0.283403	10 d * Aged Cells down vs 10 d * Young Cells	-0.00889514	10 d * Aged Cells down vs 10 d * Young Cells	6.86096	2.02261	1.22131	1
351332	cg14077967				7.63411e-05	0.66971	0.430923	0.112937	0 h * Aged Cells up vs 0 h * Young Cells	0.0194739	0 h * Aged Cells up vs 0 h * Young Cells	0.00374084	3.15298	0.826333	72 h * Aged Cells up vs 72 h * Young Cells	0.128114	72 h * Aged Cells up vs 72 h * Young Cells	0.000319963	4.08212	1.20695	7 d * Aged Cells up vs 7 d * Young Cells	0.185032	7 d * Aged Cells up vs 7 d * Young Cells	0.000151792	1.57674	18.9593	4.35423	1.57674	10 d * Aged Cells up vs 10 d * Young Cells	0.2489	10 d * Aged Cells up vs 10 d * Young Cells	6.86092	8.39683	5.07029	1
184030	cg06956584		Unclassified_Cell_type_specific		7.63846e-05	0.00100451	3.65771	0.775531	0 h * Aged Cells up vs 0 h * Young Cells	0.124487	0 h * Aged Cells up vs 0 h * Young Cells	0.00115395	3.60549	0.764458	72 h * Aged Cells up vs 72 h * Young Cells	0.122676	72 h * Aged Cells up vs 72 h * Young Cells	0.916822	0.105352	0.0252	7 d * Aged Cells up vs 7 d * Young Cells	0.00366908	7 d * Aged Cells up vs 7 d * Young Cells	0.00903222	0.819825	7.83134	2.79845	0.819825	10 d * Aged Cells up vs 10 d * Young Cells	0.134347	10 d * Aged Cells up vs 10 d * Young Cells	6.86045	5.49534	3.31851	1
407069	cg11687283				7.6385e-05	0.0018406	-3.42808	-1.50408	0 h * Aged Cells down vs 0 h * Young Cells	-0.243715	0 h * Aged Cells down vs 0 h * Young Cells	0.000114085	-4.45781	-1.95588	72 h * Aged Cells down vs 72 h * Young Cells	-0.31532	72 h * Aged Cells down vs 72 h * Young Cells	0.0730221	-1.86023	-0.92078	7 d * Aged Cells down vs 7 d * Young Cells	-0.151971	7 d * Aged Cells down vs 7 d * Young Cells	0.0297914	-1.38542	5.22271	-2.28533	-1.38542	10 d * Aged Cells down vs 10 d * Young Cells	-0.216469	10 d * Aged Cells down vs 10 d * Young Cells	6.86044	23.5319	14.2104	1
265846	cg11404296				7.6393e-05	0.000450736	3.95603	1.23602	0 h * Aged Cells up vs 0 h * Young Cells	0.199184	0 h * Aged Cells up vs 0 h * Young Cells	0.00109243	3.62614	1.13295	72 h * Aged Cells up vs 72 h * Young Cells	0.180735	72 h * Aged Cells up vs 72 h * Young Cells	0.0794901	1.81748	0.640625	7 d * Aged Cells up vs 7 d * Young Cells	0.106937	7 d * Aged Cells up vs 7 d * Young Cells	0.00466942	1.32328	9.39597	3.06528	1.32328	10 d * Aged Cells up vs 10 d * Young Cells	0.20931	10 d * Aged Cells up vs 10 d * Young Cells	6.86036	11.9328	7.20604	1
670403	cg18629334	HIST1H2BJ	Promoter_Associated	S_Shore	7.64125e-05	0.00503105	3.03558	1.26162	0 h * Aged Cells up vs 0 h * Young Cells	0.0815597	0 h * Aged Cells up vs 0 h * Young Cells	0.000520021	3.90319	1.62221	72 h * Aged Cells up vs 72 h * Young Cells	0.117468	72 h * Aged Cells up vs 72 h * Young Cells	0.0115437	2.69659	1.26436	7 d * Aged Cells up vs 7 d * Young Cells	0.0732007	7 d * Aged Cells up vs 7 d * Young Cells	0.00435528	1.77611	9.56619	3.09293	1.77611	10 d * Aged Cells up vs 10 d * Young Cells	0.125636	10 d * Aged Cells up vs 10 d * Young Cells	6.86014	21.114	12.7508	1
593831	cg24328152	KIF13B			7.64786e-05	0.0138711	2.61925	0.378221	0 h * Aged Cells up vs 0 h * Young Cells	0.0269652	0 h * Aged Cells up vs 0 h * Young Cells	0.0136329	2.62658	0.379281	72 h * Aged Cells up vs 72 h * Young Cells	0.0298531	72 h * Aged Cells up vs 72 h * Young Cells	0.00482509	3.05224	0.497228	7 d * Aged Cells up vs 7 d * Young Cells	0.0341964	7 d * Aged Cells up vs 7 d * Young Cells	0.000338176	0.810403	16.4982	4.0618	0.810403	10 d * Aged Cells up vs 10 d * Young Cells	0.0556717	10 d * Aged Cells up vs 10 d * Young Cells	6.85942	2.54853	1.53923	1
503084	cg00807197	TMEM132C			7.64943e-05	0.0054465	3.00386	1.2769	0 h * Aged Cells up vs 0 h * Young Cells	0.0724312	0 h * Aged Cells up vs 0 h * Young Cells	0.00269952	3.28047	1.39448	72 h * Aged Cells up vs 72 h * Young Cells	0.0778629	72 h * Aged Cells up vs 72 h * Young Cells	0.432062	-0.796766	-0.382098	7 d * Aged Cells down vs 7 d * Young Cells	-0.010341	7 d * Aged Cells down vs 7 d * Young Cells	0.00103443	2.14184	13.2983	3.64668	2.14184	10 d * Aged Cells up vs 10 d * Young Cells	0.0944726	10 d * Aged Cells up vs 10 d * Young Cells	6.85925	22.0847	13.3388	1
87303	cg22794712				7.654e-05	0.00394165	-3.13237	-0.564743	0 h * Aged Cells down vs 0 h * Young Cells	-0.0720037	0 h * Aged Cells down vs 0 h * Young Cells	0.681442	0.41466	0.07476	72 h * Aged Cells up vs 72 h * Young Cells	0.012504	72 h * Aged Cells up vs 72 h * Young Cells	0.000715433	3.78472	0.7698	7 d * Aged Cells up vs 7 d * Young Cells	0.0982427	7 d * Aged Cells up vs 7 d * Young Cells	0.00535164	0.750042	9.06547	3.01089	0.750042	10 d * Aged Cells up vs 10 d * Young Cells	0.0898488	10 d * Aged Cells up vs 10 d * Young Cells	6.85875	3.97248	2.39948	1
239475	cg07437492	FMN2			7.65406e-05	0.254751	-1.1619	-0.29686	0 h * Aged Cells down vs 0 h * Young Cells	-0.0478633	0 h * Aged Cells down vs 0 h * Young Cells	0.0172126	2.52704	0.645648	72 h * Aged Cells up vs 72 h * Young Cells	0.1062	72 h * Aged Cells up vs 72 h * Young Cells	0.000124826	4.4252	1.27551	7 d * Aged Cells up vs 7 d * Young Cells	0.202075	7 d * Aged Cells up vs 7 d * Young Cells	0.00711247	1.02241	8.38801	2.89621	1.02241	10 d * Aged Cells up vs 10 d * Young Cells	0.155386	10 d * Aged Cells up vs 10 d * Young Cells	6.85874	7.97763	4.8187	1
48737	cg20957975	JUND	Promoter_Associated	Island	7.659e-05	0.696547	0.393886	0.0264991	0 h * Aged Cells up vs 0 h * Young Cells	0.000323679	0 h * Aged Cells up vs 0 h * Young Cells	0.252876	1.1666	0.0784842	72 h * Aged Cells up vs 72 h * Young Cells	0.00134633	72 h * Aged Cells up vs 72 h * Young Cells	1.35977e-05	-5.22433	-0.396513	7 d * Aged Cells down vs 7 d * Young Cells	-0.00657333	7 d * Aged Cells down vs 7 d * Young Cells	0.000985172	-0.340682	13.4324	-3.66502	-0.340682	10 d * Aged Cells down vs 10 d * Young Cells	-0.00561643	10 d * Aged Cells down vs 10 d * Young Cells	6.8582	0.553087	0.334105	1
494962	cg27380341	EIF5A		N_Shore	7.66014e-05	0.316461	-1.01936	-0.153528	0 h * Aged Cells down vs 0 h * Young Cells	-0.0167111	0 h * Aged Cells down vs 0 h * Young Cells	0.0313269	2.26258	0.340772	72 h * Aged Cells up vs 72 h * Young Cells	0.041414	72 h * Aged Cells up vs 72 h * Young Cells	0.000375657	4.02317	0.683589	7 d * Aged Cells up vs 7 d * Young Cells	0.076519	7 d * Aged Cells up vs 7 d * Young Cells	0.0124875	0.554299	7.09485	2.66362	0.554299	10 d * Aged Cells up vs 10 d * Young Cells	0.0583039	10 d * Aged Cells up vs 10 d * Young Cells	6.85808	2.77194	1.67449	1
594192	cg02166486	HPSE2			7.66226e-05	0.00119141	3.59343	2.3894	0 h * Aged Cells up vs 0 h * Young Cells	0.336848	0 h * Aged Cells up vs 0 h * Young Cells	0.00358444	3.16976	2.10769	72 h * Aged Cells up vs 72 h * Young Cells	0.306283	72 h * Aged Cells up vs 72 h * Young Cells	0.000319048	4.08317	3.06298	7 d * Aged Cells up vs 7 d * Young Cells	0.386811	7 d * Aged Cells up vs 7 d * Young Cells	0.0375516	2.0025	4.75069	2.17961	2.0025	10 d * Aged Cells up vs 10 d * Young Cells	0.258556	10 d * Aged Cells up vs 10 d * Young Cells	6.85784	54.0269	32.6379	1
64735	cg06884679	VARS			7.66243e-05	0.18887	1.34556	0.139032	0 h * Aged Cells up vs 0 h * Young Cells	0.00371711	0 h * Aged Cells up vs 0 h * Young Cells	0.0161322	2.55489	0.263987	72 h * Aged Cells up vs 72 h * Young Cells	0.00692195	72 h * Aged Cells up vs 72 h * Young Cells	0.00110413	3.62213	0.422223	7 d * Aged Cells up vs 7 d * Young Cells	0.0105475	7 d * Aged Cells up vs 7 d * Young Cells	0.00164307	0.495605	12.051	3.47146	0.495605	10 d * Aged Cells up vs 10 d * Young Cells	0.0113454	10 d * Aged Cells up vs 10 d * Young Cells	6.85782	1.30458	0.788104	1
39721	cg10638439	MICA	Promoter_Associated	Island	7.66612e-05	0.646951	0.462816	0.0347053	0 h * Aged Cells up vs 0 h * Young Cells	0.000617428	0 h * Aged Cells up vs 0 h * Young Cells	0.129389	1.56093	0.11705	72 h * Aged Cells up vs 72 h * Young Cells	0.00239749	72 h * Aged Cells up vs 72 h * Young Cells	5.98191e-06	-5.52024	-0.466996	7 d * Aged Cells down vs 7 d * Young Cells	-0.00891447	7 d * Aged Cells down vs 7 d * Young Cells	0.00356928	-0.328591	10.058	-3.17143	-0.328591	10 d * Aged Cells down vs 10 d * Young Cells	-0.00661437	10 d * Aged Cells down vs 10 d * Young Cells	6.85742	0.687068	0.415087	1
412324	cg25255850			N_Shelf	7.66642e-05	0.00113795	3.61075	1.98916	0 h * Aged Cells up vs 0 h * Young Cells	0.298734	0 h * Aged Cells up vs 0 h * Young Cells	0.000507255	3.91239	2.15533	72 h * Aged Cells up vs 72 h * Young Cells	0.315867	72 h * Aged Cells up vs 72 h * Young Cells	0.023762	2.38636	1.48312	7 d * Aged Cells up vs 7 d * Young Cells	0.210813	7 d * Aged Cells up vs 7 d * Young Cells	0.0231853	1.8247	5.74662	2.39721	1.8247	10 d * Aged Cells up vs 10 d * Young Cells	0.282464	10 d * Aged Cells up vs 10 d * Young Cells	6.85739	37.0822	22.403	1
28917	cg02989768	RGL2	Promoter_Associated	Island	7.66731e-05	0.0181032	2.50528	0.212265	0 h * Aged Cells up vs 0 h * Young Cells	0.00566233	0 h * Aged Cells up vs 0 h * Young Cells	0.373786	-0.903344	-0.0765378	72 h * Aged Cells down vs 72 h * Young Cells	-0.00235433	72 h * Aged Cells down vs 72 h * Young Cells	6.60481e-05	-4.65537	-0.444984	7 d * Aged Cells down vs 7 d * Young Cells	-0.0126718	7 d * Aged Cells down vs 7 d * Young Cells	0.0296621	-0.267767	5.23169	-2.28729	-0.267767	10 d * Aged Cells down vs 10 d * Young Cells	-0.00724584	10 d * Aged Cells down vs 10 d * Young Cells	6.85729	0.877126	0.529919	1
44741	cg17588350	C11orf64		Island	7.66739e-05	0.000497747	3.91938	2.37893	0 h * Aged Cells up vs 0 h * Young Cells	0.255743	0 h * Aged Cells up vs 0 h * Young Cells	0.000545604	3.88541	2.35831	72 h * Aged Cells up vs 72 h * Young Cells	0.260853	72 h * Aged Cells up vs 72 h * Young Cells	0.194777	1.32726	0.908842	7 d * Aged Cells up vs 7 d * Young Cells	0.126235	7 d * Aged Cells up vs 7 d * Young Cells	0.00475892	2.56435	9.34973	3.05773	2.56435	10 d * Aged Cells up vs 10 d * Young Cells	0.296108	10 d * Aged Cells up vs 10 d * Young Cells	6.85728	45.0136	27.1951	1
163976	cg10133091				7.67273e-05	0.000347627	4.05167	1.48566	0 h * Aged Cells up vs 0 h * Young Cells	0.236389	0 h * Aged Cells up vs 0 h * Young Cells	0.0388513	2.16386	0.793442	72 h * Aged Cells up vs 72 h * Young Cells	0.132488	72 h * Aged Cells up vs 72 h * Young Cells	0.000772436	3.75612	1.55379	7 d * Aged Cells up vs 7 d * Young Cells	0.257847	7 d * Aged Cells up vs 7 d * Young Cells	0.00805077	1.44174	8.09791	2.84568	1.44174	10 d * Aged Cells up vs 10 d * Young Cells	0.240966	10 d * Aged Cells up vs 10 d * Young Cells	6.8567	16.4267	9.92512	1
597679	cg06368118	NTNG1		Island	7.67292e-05	0.0644808	1.922	0.247629	0 h * Aged Cells up vs 0 h * Young Cells	0.0118676	0 h * Aged Cells up vs 0 h * Young Cells	0.0067312	-2.91856	-0.376025	72 h * Aged Cells down vs 72 h * Young Cells	-0.0194532	72 h * Aged Cells down vs 72 h * Young Cells	0.000331259	-4.06938	-0.591486	7 d * Aged Cells down vs 7 d * Young Cells	-0.0276647	7 d * Aged Cells down vs 7 d * Young Cells	0.0893488	-0.312903	3.08956	-1.75771	-0.312903	10 d * Aged Cells down vs 10 d * Young Cells	-0.01445	10 d * Aged Cells down vs 10 d * Young Cells	6.85668	2.02803	1.22535	1
382107	cg16052439				7.67405e-05	0.0256794	2.35192	0.48733	0 h * Aged Cells up vs 0 h * Young Cells	0.0492225	0 h * Aged Cells up vs 0 h * Young Cells	0.00125998	3.57228	0.740195	72 h * Aged Cells up vs 72 h * Young Cells	0.0741906	72 h * Aged Cells up vs 72 h * Young Cells	0.0067539	2.91719	0.68192	7 d * Aged Cells up vs 7 d * Young Cells	0.0643086	7 d * Aged Cells up vs 7 d * Young Cells	0.00995371	0.789691	7.60827	2.75831	0.789691	10 d * Aged Cells up vs 10 d * Young Cells	0.0655682	10 d * Aged Cells up vs 10 d * Young Cells	6.85656	5.24531	3.16931	1
725920	cg15997773	BLVRA	Promoter_Associated	Island	7.67965e-05	0.0230237	2.4003	0.482746	0 h * Aged Cells up vs 0 h * Young Cells	0.0190265	0 h * Aged Cells up vs 0 h * Young Cells	0.305907	-1.04225	-0.209617	72 h * Aged Cells down vs 72 h * Young Cells	-0.00887757	72 h * Aged Cells down vs 72 h * Young Cells	0.326985	-0.997055	-0.226225	7 d * Aged Cells down vs 7 d * Young Cells	-0.00971452	7 d * Aged Cells down vs 7 d * Young Cells	0.00047478	-1.094	15.4987	-3.93685	-1.094	10 d * Aged Cells down vs 10 d * Young Cells	-0.0339585	10 d * Aged Cells down vs 10 d * Young Cells	6.85595	4.94128	2.98587	1
733166	cg23971160			S_Shelf	7.6802e-05	0.858635	-0.179704	-0.0414304	0 h * Aged Cells down vs 0 h * Young Cells	-0.00662383	0 h * Aged Cells down vs 0 h * Young Cells	0.713833	-0.370323	-0.0853773	72 h * Aged Cells down vs 72 h * Young Cells	-0.0134693	72 h * Aged Cells down vs 72 h * Young Cells	1.73944e-06	5.96791	1.55221	7 d * Aged Cells up vs 7 d * Young Cells	0.218103	7 d * Aged Cells up vs 7 d * Young Cells	0.464932	-0.235895	0.548386	-0.740531	-0.235895	10 d * Aged Cells down vs 10 d * Young Cells	-0.0401467	10 d * Aged Cells down vs 10 d * Young Cells	6.85589	6.49308	3.92362	1
5194	cg08668359	ADARB2		S_Shelf	7.68419e-05	0.0040068	3.12591	1.84982	0 h * Aged Cells up vs 0 h * Young Cells	0.282193	0 h * Aged Cells up vs 0 h * Young Cells	0.000479034	3.93355	2.32776	72 h * Aged Cells up vs 72 h * Young Cells	0.332941	72 h * Aged Cells up vs 72 h * Young Cells	0.422992	0.812735	0.542587	7 d * Aged Cells up vs 7 d * Young Cells	0.0847171	7 d * Aged Cells up vs 7 d * Young Cells	0.000693053	3.10425	14.4138	3.79656	3.10425	10 d * Aged Cells up vs 10 d * Young Cells	0.436111	10 d * Aged Cells up vs 10 d * Young Cells	6.85545	42.7765	25.8505	1
27360	cg04880558	MSH5	Promoter_Associated	Island	7.68534e-05	0.994446	-0.00702089	-0.000476956	0 h * Aged Cells down vs 0 h * Young Cells	-3.09524e-05	0 h * Aged Cells down vs 0 h * Young Cells	0.317119	-1.01795	-0.0691534	72 h * Aged Cells down vs 72 h * Young Cells	-0.00130835	72 h * Aged Cells down vs 72 h * Young Cells	0.000107224	-4.48027	-0.343366	7 d * Aged Cells down vs 7 d * Young Cells	-0.0063235	7 d * Aged Cells down vs 7 d * Young Cells	0.00148636	-0.329427	12.3174	-3.50962	-0.329427	10 d * Aged Cells down vs 10 d * Young Cells	-0.00576157	10 d * Aged Cells down vs 10 d * Young Cells	6.85533	0.563721	0.340672	1
752245	cg13486584			S_Shelf	7.68588e-05	0.000873048	-3.71034	-1.59556	0 h * Aged Cells down vs 0 h * Young Cells	-0.18705	0 h * Aged Cells down vs 0 h * Young Cells	0.0015227	-3.50044	-1.5053	72 h * Aged Cells down vs 72 h * Young Cells	-0.18263	72 h * Aged Cells down vs 72 h * Young Cells	0.899819	0.126997	0.0616115	7 d * Aged Cells up vs 7 d * Young Cells	0.00478338	7 d * Aged Cells up vs 7 d * Young Cells	0.0774535	-1.0877	3.35113	-1.83061	-1.0877	10 d * Aged Cells down vs 10 d * Young Cells	-0.145101	10 d * Aged Cells down vs 10 d * Young Cells	6.85527	22.5886	13.651	1
359655	cg20227737	CLASP1			7.68604e-05	0.020017	-2.46165	-0.352533	0 h * Aged Cells down vs 0 h * Young Cells	-0.0476217	0 h * Aged Cells down vs 0 h * Young Cells	0.00886417	2.80619	0.401873	72 h * Aged Cells up vs 72 h * Young Cells	0.0575003	72 h * Aged Cells up vs 72 h * Young Cells	0.125226	1.57881	0.255077	7 d * Aged Cells up vs 7 d * Young Cells	0.0354606	7 d * Aged Cells up vs 7 d * Young Cells	0.000339925	0.803344	16.4828	4.0599	0.803344	10 d * Aged Cells up vs 10 d * Young Cells	0.103617	10 d * Aged Cells up vs 10 d * Young Cells	6.85525	2.50514	1.51394	1
606368	cg15867132	DHCR24			7.68742e-05	0.918923	-0.102681	-0.0205336	0 h * Aged Cells down vs 0 h * Young Cells	-0.000888618	0 h * Aged Cells down vs 0 h * Young Cells	0.016097	2.55583	0.5111	72 h * Aged Cells up vs 72 h * Young Cells	0.0806173	72 h * Aged Cells up vs 72 h * Young Cells	1.31243e-05	5.23708	1.18149	7 d * Aged Cells up vs 7 d * Young Cells	0.16656	7 d * Aged Cells up vs 7 d * Young Cells	0.0214325	0.671912	5.91358	2.43179	0.671912	10 d * Aged Cells up vs 10 d * Young Cells	0.0980638	10 d * Aged Cells up vs 10 d * Young Cells	6.8551	4.88455	2.95196	1
770110	cg23168450	TNFRSF11B			7.68878e-05	0.0435053	2.11107	0.212252	0 h * Aged Cells up vs 0 h * Young Cells	0.0115143	0 h * Aged Cells up vs 0 h * Young Cells	0.139303	1.52015	0.152839	72 h * Aged Cells up vs 72 h * Young Cells	0.00874966	72 h * Aged Cells up vs 72 h * Young Cells	5.17037e-06	5.57289	0.632116	7 d * Aged Cells up vs 7 d * Young Cells	0.0348057	7 d * Aged Cells up vs 7 d * Young Cells	0.228204	0.171013	1.51542	1.23103	0.171013	10 d * Aged Cells up vs 10 d * Young Cells	0.00869706	10 d * Aged Cells up vs 10 d * Young Cells	6.85495	1.23471	0.746209	1
483898	cg04700798	LINC01356		N_Shore	7.6899e-05	0.0186793	-2.49171	-0.4723	0 h * Aged Cells down vs 0 h * Young Cells	-0.0782666	0 h * Aged Cells down vs 0 h * Young Cells	0.879644	-0.152761	-0.0289556	72 h * Aged Cells down vs 72 h * Young Cells	-0.00409692	72 h * Aged Cells down vs 72 h * Young Cells	1.75105e-05	5.13333	1.09771	7 d * Aged Cells up vs 7 d * Young Cells	0.171544	7 d * Aged Cells up vs 7 d * Young Cells	0.00935325	0.729138	7.75093	2.78405	0.729138	10 d * Aged Cells up vs 10 d * Young Cells	0.117219	10 d * Aged Cells up vs 10 d * Young Cells	6.85483	4.38833	2.65217	1
34901	cg19458020	RARA	Promoter_Associated	Island	7.69145e-05	0.0950611	-1.7256	-0.180505	0 h * Aged Cells down vs 0 h * Young Cells	-0.0063042	0 h * Aged Cells down vs 0 h * Young Cells	0.0980612	-1.70939	-0.178808	72 h * Aged Cells down vs 72 h * Young Cells	-0.00580003	72 h * Aged Cells down vs 72 h * Young Cells	2.72041e-05	-4.97484	-0.587075	7 d * Aged Cells down vs 7 d * Young Cells	-0.0189753	7 d * Aged Cells down vs 7 d * Young Cells	0.0423682	-0.306909	4.50919	-2.12349	-0.306909	10 d * Aged Cells down vs 10 d * Young Cells	-0.00876231	10 d * Aged Cells down vs 10 d * Young Cells	6.85466	1.33642	0.807715	1
40762	cg04366801		Promoter_Associated	Island	7.69237e-05	0.892293	0.136598	0.00895463	0 h * Aged Cells up vs 0 h * Young Cells	3.88517e-05	0 h * Aged Cells up vs 0 h * Young Cells	0.218318	1.25831	0.082488	72 h * Aged Cells up vs 72 h * Young Cells	0.00189841	72 h * Aged Cells up vs 72 h * Young Cells	1.57327e-05	-5.17184	-0.382488	7 d * Aged Cells down vs 7 d * Young Cells	-0.00830707	7 d * Aged Cells down vs 7 d * Young Cells	0.00125089	-0.323814	12.7807	-3.57502	-0.323814	10 d * Aged Cells down vs 10 d * Young Cells	-0.00716099	10 d * Aged Cells down vs 10 d * Young Cells	6.85456	0.52487	0.317228	1
675005	cg00077302	DLG2			7.6967e-05	0.000826696	3.73075	1.9426	0 h * Aged Cells up vs 0 h * Young Cells	0.295348	0 h * Aged Cells up vs 0 h * Young Cells	0.00207666	3.38179	1.76089	72 h * Aged Cells up vs 72 h * Young Cells	0.263317	72 h * Aged Cells up vs 72 h * Young Cells	0.0127428	2.6551	1.55968	7 d * Aged Cells up vs 7 d * Young Cells	0.245495	7 d * Aged Cells up vs 7 d * Young Cells	0.0110559	1.95304	7.36923	2.71463	1.95304	10 d * Aged Cells up vs 10 d * Young Cells	0.283728	10 d * Aged Cells up vs 10 d * Young Cells	6.85409	33.112	20.0141	1
261739	cg09058317	SYTL2			7.70039e-05	0.0074901	2.87516	1.46016	0 h * Aged Cells up vs 0 h * Young Cells	0.233534	0 h * Aged Cells up vs 0 h * Young Cells	0.000894251	3.70135	1.87974	72 h * Aged Cells up vs 72 h * Young Cells	0.288078	72 h * Aged Cells up vs 72 h * Young Cells	0.00110362	3.6223	2.07535	7 d * Aged Cells up vs 7 d * Young Cells	0.335655	7 d * Aged Cells up vs 7 d * Young Cells	0.0934765	1.21699	3.00795	1.73434	1.21699	10 d * Aged Cells up vs 10 d * Young Cells	0.176532	10 d * Aged Cells up vs 10 d * Young Cells	6.85369	31.4967	19.0388	1
130222	cg24852561	CLYBL			7.70302e-05	0.0026787	3.28347	1.3053	0 h * Aged Cells up vs 0 h * Young Cells	0.160726	0 h * Aged Cells up vs 0 h * Young Cells	0.000535134	3.89258	1.54745	72 h * Aged Cells up vs 72 h * Young Cells	0.184825	72 h * Aged Cells up vs 72 h * Young Cells	0.518335	0.653889	0.293259	7 d * Aged Cells up vs 7 d * Young Cells	0.0440984	7 d * Aged Cells up vs 7 d * Young Cells	0.0102003	1.5095	7.55237	2.74816	1.5095	10 d * Aged Cells up vs 10 d * Young Cells	0.161141	10 d * Aged Cells up vs 10 d * Young Cells	6.8534	19.2987	11.666	1
459250	cg00658451	CCDC38	Promoter_Associated	Island	7.70566e-05	0.23281	1.21862	0.187558	0 h * Aged Cells up vs 0 h * Young Cells	0.0083002	0 h * Aged Cells up vs 0 h * Young Cells	0.388096	-0.876248	-0.134864	72 h * Aged Cells down vs 72 h * Young Cells	-0.00747364	72 h * Aged Cells down vs 72 h * Young Cells	0.0284471	-2.30613	-0.400423	7 d * Aged Cells down vs 7 d * Young Cells	-0.0162518	7 d * Aged Cells down vs 7 d * Young Cells	0.00346272	-0.676959	10.1336	-3.18332	-0.676959	10 d * Aged Cells down vs 10 d * Young Cells	-0.0254654	10 d * Aged Cells down vs 10 d * Young Cells	6.85312	2.8926	1.74864	1
426005	cg13500842	GYS1		S_Shelf	7.7062e-05	0.276984	1.10796	0.245816	0 h * Aged Cells up vs 0 h * Young Cells	0.0382113	0 h * Aged Cells up vs 0 h * Young Cells	0.0129237	2.64915	0.587751	72 h * Aged Cells up vs 72 h * Young Cells	0.0882185	72 h * Aged Cells up vs 72 h * Young Cells	1.68953e-05	5.14619	1.28807	7 d * Aged Cells up vs 7 d * Young Cells	0.180625	7 d * Aged Cells up vs 7 d * Young Cells	0.00766623	0.878471	8.21212	2.86568	0.878471	10 d * Aged Cells up vs 10 d * Young Cells	0.126159	10 d * Aged Cells up vs 10 d * Young Cells	6.85306	6.01064	3.63359	1
730103	cg23239675				7.70687e-05	0.0238972	2.38385	0.270735	0 h * Aged Cells up vs 0 h * Young Cells	0.0419006	0 h * Aged Cells up vs 0 h * Young Cells	0.00080964	3.73855	0.424589	72 h * Aged Cells up vs 72 h * Young Cells	0.0674177	72 h * Aged Cells up vs 72 h * Young Cells	0.00375774	3.1512	0.403747	7 d * Aged Cells up vs 7 d * Young Cells	0.061983	7 d * Aged Cells up vs 7 d * Young Cells	0.00446071	0.483855	9.50762	3.08344	0.483855	10 d * Aged Cells up vs 10 d * Young Cells	0.0757748	10 d * Aged Cells up vs 10 d * Young Cells	6.85299	1.57498	0.952126	1
256643	cg13547317	CASC8			7.70955e-05	0.000659954	3.81477	1.92321	0 h * Aged Cells up vs 0 h * Young Cells	0.242168	0 h * Aged Cells up vs 0 h * Young Cells	0.000933583	3.68521	1.8579	72 h * Aged Cells up vs 72 h * Young Cells	0.218752	72 h * Aged Cells up vs 72 h * Young Cells	0.00138394	3.53673	2.01154	7 d * Aged Cells up vs 7 d * Young Cells	0.241688	7 d * Aged Cells up vs 7 d * Young Cells	0.189307	0.936343	1.80687	1.3442	0.936343	10 d * Aged Cells up vs 10 d * Young Cells	0.0926391	10 d * Aged Cells up vs 10 d * Young Cells	6.8527	31.0344	18.7621	1
542348	cg25274507	KCNIP4			7.71108e-05	0.00636246	2.94134	1.37752	0 h * Aged Cells up vs 0 h * Young Cells	0.228179	0 h * Aged Cells up vs 0 h * Young Cells	0.00430961	3.0971	1.45046	72 h * Aged Cells up vs 72 h * Young Cells	0.234932	72 h * Aged Cells up vs 72 h * Young Cells	0.00213043	3.37196	1.78156	7 d * Aged Cells up vs 7 d * Young Cells	0.286694	7 d * Aged Cells up vs 7 d * Young Cells	0.00108175	2.34883	13.1757	3.62984	2.34883	10 d * Aged Cells up vs 10 d * Young Cells	0.364524	10 d * Aged Cells up vs 10 d * Young Cells	6.85253	26.7804	16.1907	1
595640	cg25569943				7.71142e-05	0.000649015	3.82099	3.36131	0 h * Aged Cells up vs 0 h * Young Cells	0.466066	0 h * Aged Cells up vs 0 h * Young Cells	0.00102867	3.64878	3.20981	72 h * Aged Cells up vs 72 h * Young Cells	0.449379	72 h * Aged Cells up vs 72 h * Young Cells	0.0224135	2.41213	2.39387	7 d * Aged Cells up vs 7 d * Young Cells	0.341699	7 d * Aged Cells up vs 7 d * Young Cells	0.00129699	4.3287	12.683	3.56132	4.3287	10 d * Aged Cells up vs 10 d * Young Cells	0.589002	10 d * Aged Cells up vs 10 d * Young Cells	6.85249	94.488	57.1252	1
718649	cg22480875	E2F7			7.71585e-05	0.00097633	-3.6684	-1.2414	0 h * Aged Cells down vs 0 h * Young Cells	-0.134613	0 h * Aged Cells down vs 0 h * Young Cells	0.00102732	-3.64927	-1.23493	72 h * Aged Cells down vs 72 h * Young Cells	-0.132471	72 h * Aged Cells down vs 72 h * Young Cells	0.504091	-0.676489	-0.258263	7 d * Aged Cells down vs 7 d * Young Cells	-0.0256874	7 d * Aged Cells down vs 7 d * Young Cells	0.00195831	-1.59176	11.5894	-3.40432	-1.59176	10 d * Aged Cells down vs 10 d * Young Cells	-0.169902	10 d * Aged Cells down vs 10 d * Young Cells	6.85201	13.9814	8.45341	1
752973	cg14001853				7.71819e-05	0.09182	1.74362	0.758011	0 h * Aged Cells up vs 0 h * Young Cells	0.0599824	0 h * Aged Cells up vs 0 h * Young Cells	0.0213673	2.43312	1.05776	72 h * Aged Cells up vs 72 h * Young Cells	0.0799868	72 h * Aged Cells up vs 72 h * Young Cells	0.0144684	-2.60135	-1.27583	7 d * Aged Cells down vs 7 d * Young Cells	-0.0408748	7 d * Aged Cells down vs 7 d * Young Cells	0.0619612	1.16625	3.7697	1.94157	1.16625	10 d * Aged Cells up vs 10 d * Young Cells	0.0916012	10 d * Aged Cells up vs 10 d * Young Cells	6.85176	23.0736	13.9512	1
142472	cg08799997	TTLL2			7.7193e-05	0.00117636	3.59823	0.934265	0 h * Aged Cells up vs 0 h * Young Cells	0.148592	0 h * Aged Cells up vs 0 h * Young Cells	0.0026345	3.28993	0.854215	72 h * Aged Cells up vs 72 h * Young Cells	0.134712	72 h * Aged Cells up vs 72 h * Young Cells	0.00291434	3.2507	0.952194	7 d * Aged Cells up vs 7 d * Young Cells	0.14225	7 d * Aged Cells up vs 7 d * Young Cells	0.0422336	0.76234	4.51552	2.12497	0.76234	10 d * Aged Cells up vs 10 d * Young Cells	0.125436	10 d * Aged Cells up vs 10 d * Young Cells	6.85164	8.2304	4.97652	1
123367	cg21871608	ITPK1			7.72373e-05	0.00266858	-3.28494	-0.939609	0 h * Aged Cells down vs 0 h * Young Cells	-0.0263047	0 h * Aged Cells down vs 0 h * Young Cells	0.00173208	3.45132	0.987199	72 h * Aged Cells up vs 72 h * Young Cells	0.0318411	72 h * Aged Cells up vs 72 h * Young Cells	0.00258559	3.29719	1.06398	7 d * Aged Cells up vs 7 d * Young Cells	0.02555	7 d * Aged Cells up vs 7 d * Young Cells	0.0347075	0.875737	4.91	2.21585	0.875737	10 d * Aged Cells up vs 10 d * Young Cells	0.0193737	10 d * Aged Cells up vs 10 d * Young Cells	6.85116	9.98774	6.03953	1
66658	cg27578458	MAP2K7	Promoter_Associated	Island	7.72552e-05	0.88856	0.141364	0.00949134	0 h * Aged Cells up vs 0 h * Young Cells	0.000189943	0 h * Aged Cells up vs 0 h * Young Cells	0.195757	1.32427	0.0889128	72 h * Aged Cells up vs 72 h * Young Cells	0.00174333	72 h * Aged Cells up vs 72 h * Young Cells	0.000171553	-4.30975	-0.326443	7 d * Aged Cells down vs 7 d * Young Cells	-0.00616777	7 d * Aged Cells down vs 7 d * Young Cells	0.00070085	-0.351815	14.3822	-3.79239	-0.351815	10 d * Aged Cells down vs 10 d * Young Cells	-0.00648755	10 d * Aged Cells down vs 10 d * Young Cells	6.85097	0.55029	0.332767	1
408579	cg11940973				7.72578e-05	0.0505965	2.03957	0.703719	0 h * Aged Cells up vs 0 h * Young Cells	0.100028	0 h * Aged Cells up vs 0 h * Young Cells	0.0795839	1.81688	0.626885	72 h * Aged Cells up vs 72 h * Young Cells	0.0912884	72 h * Aged Cells up vs 72 h * Young Cells	3.44605e-06	5.71964	2.22637	7 d * Aged Cells up vs 7 d * Young Cells	0.348343	7 d * Aged Cells up vs 7 d * Young Cells	0.0487464	0.980792	4.23258	2.05732	0.980792	10 d * Aged Cells up vs 10 d * Young Cells	0.137877	10 d * Aged Cells up vs 10 d * Young Cells	6.85094	14.5323	8.7879	1
587738	cg20459543				7.72585e-05	0.000517334	-3.90511	-2.27444	0 h * Aged Cells down vs 0 h * Young Cells	-0.267243	0 h * Aged Cells down vs 0 h * Young Cells	0.00041308	-3.98821	-2.32284	72 h * Aged Cells down vs 72 h * Young Cells	-0.284552	72 h * Aged Cells down vs 72 h * Young Cells	0.328036	-0.994854	-0.653684	7 d * Aged Cells down vs 7 d * Young Cells	-0.0901632	7 d * Aged Cells down vs 7 d * Young Cells	0.00548974	-2.41477	9.00413	-3.00069	-2.41477	10 d * Aged Cells down vs 10 d * Young Cells	-0.288174	10 d * Aged Cells down vs 10 d * Young Cells	6.85093	41.409	25.0406	1
406874	cg15940588	RAB27B			7.72602e-05	0.000984507	3.66527	1.29978	0 h * Aged Cells up vs 0 h * Young Cells	0.180196	0 h * Aged Cells up vs 0 h * Young Cells	0.00852504	2.82222	1.00082	72 h * Aged Cells up vs 72 h * Young Cells	0.134443	72 h * Aged Cells up vs 72 h * Young Cells	0.000179247	4.29379	1.7178	7 d * Aged Cells up vs 7 d * Young Cells	0.213219	7 d * Aged Cells up vs 7 d * Young Cells	0.0171861	1.23853	6.3893	2.52771	1.23853	10 d * Aged Cells up vs 10 d * Young Cells	0.175103	10 d * Aged Cells up vs 10 d * Young Cells	6.85091	15.3512	9.2831	1
547607	cg09649135	PGAP2		N_Shelf	7.7274e-05	0.494272	-0.692274	-0.100804	0 h * Aged Cells down vs 0 h * Young Cells	-0.00421161	0 h * Aged Cells down vs 0 h * Young Cells	0.04473	2.09802	0.305499	72 h * Aged Cells up vs 72 h * Young Cells	0.0179544	72 h * Aged Cells up vs 72 h * Young Cells	0.000416773	3.98493	0.654619	7 d * Aged Cells up vs 7 d * Young Cells	0.0367031	7 d * Aged Cells up vs 7 d * Young Cells	0.00287434	0.655101	10.602	3.25608	0.655101	10 d * Aged Cells up vs 10 d * Young Cells	0.0323443	10 d * Aged Cells up vs 10 d * Young Cells	6.85076	2.58823	1.56518	1
692723	cg27592809	ZNF248			7.72747e-05	0.03175	2.25649	0.519218	0 h * Aged Cells up vs 0 h * Young Cells	0.0586836	0 h * Aged Cells up vs 0 h * Young Cells	0.00237819	3.32954	0.766127	72 h * Aged Cells up vs 72 h * Young Cells	0.0973741	72 h * Aged Cells up vs 72 h * Young Cells	0.00103717	3.64568	0.946373	7 d * Aged Cells up vs 7 d * Young Cells	0.100793	7 d * Aged Cells up vs 7 d * Young Cells	0.00101812	1.16128	13.3419	3.65266	1.16128	10 d * Aged Cells up vs 10 d * Young Cells	0.13751	10 d * Aged Cells up vs 10 d * Young Cells	6.85075	6.46299	3.90836	1
719137	cg01622415			N_Shelf	7.72779e-05	0.0197047	2.4685	0.549078	0 h * Aged Cells up vs 0 h * Young Cells	0.052039	0 h * Aged Cells up vs 0 h * Young Cells	0.017984	2.50813	0.557893	72 h * Aged Cells up vs 72 h * Young Cells	0.0464887	72 h * Aged Cells up vs 72 h * Young Cells	1.16261e-05	5.28071	1.32514	7 d * Aged Cells up vs 7 d * Young Cells	0.111485	7 d * Aged Cells up vs 7 d * Young Cells	0.0364787	0.673983	4.80917	2.19298	0.673983	10 d * Aged Cells up vs 10 d * Young Cells	0.0573537	10 d * Aged Cells up vs 10 d * Young Cells	6.85072	6.0395	3.65228	1
83805	cg08101859	TMEM165			7.72832e-05	0.00695408	-2.90535	-0.455298	0 h * Aged Cells down vs 0 h * Young Cells	-0.0552562	0 h * Aged Cells down vs 0 h * Young Cells	0.623045	0.496844	0.0778606	72 h * Aged Cells up vs 72 h * Young Cells	0.0133708	72 h * Aged Cells up vs 72 h * Young Cells	0.018898	2.48667	0.439625	7 d * Aged Cells up vs 7 d * Young Cells	0.051223	7 d * Aged Cells up vs 7 d * Young Cells	0.00192604	0.738506	11.6328	3.4107	0.738506	10 d * Aged Cells up vs 10 d * Young Cells	0.0815413	10 d * Aged Cells up vs 10 d * Young Cells	6.85066	2.99772	1.81284	1
702618	cg12337562			S_Shore	7.7286e-05	0.0192987	2.47756	0.737465	0 h * Aged Cells up vs 0 h * Young Cells	0.124157	0 h * Aged Cells up vs 0 h * Young Cells	0.107603	1.66044	0.494242	72 h * Aged Cells up vs 72 h * Young Cells	0.0821136	72 h * Aged Cells up vs 72 h * Young Cells	3.6604e-06	5.69779	1.91334	7 d * Aged Cells up vs 7 d * Young Cells	0.312524	7 d * Aged Cells up vs 7 d * Young Cells	0.542965	0.253177	0.378953	0.615592	0.253177	10 d * Aged Cells up vs 10 d * Young Cells	0.0435354	10 d * Aged Cells up vs 10 d * Young Cells	6.85063	10.8151	6.54032	1
21557	cg00445013				7.72907e-05	0.0015756	-3.48744	-0.744829	0 h * Aged Cells down vs 0 h * Young Cells	-0.0672158	0 h * Aged Cells down vs 0 h * Young Cells	0.0109211	2.71975	0.580871	72 h * Aged Cells up vs 72 h * Young Cells	0.0576982	72 h * Aged Cells up vs 72 h * Young Cells	0.00174812	3.4478	0.83073	7 d * Aged Cells up vs 7 d * Young Cells	0.0711005	7 d * Aged Cells up vs 7 d * Young Cells	0.00111541	1.06775	13.0921	3.6183	1.06775	10 d * Aged Cells up vs 10 d * Young Cells	0.0962797	10 d * Aged Cells up vs 10 d * Young Cells	6.85058	5.56791	3.36717	1
40790	cg02064534	TBC1D19	Promoter_Associated	Island	7.73117e-05	0.0286517	2.3029	0.137159	0 h * Aged Cells up vs 0 h * Young Cells	0.00195515	0 h * Aged Cells up vs 0 h * Young Cells	0.189321	1.34415	0.0800567	72 h * Aged Cells up vs 72 h * Young Cells	0.00123152	72 h * Aged Cells up vs 72 h * Young Cells	0.0032149	-3.2124	-0.215847	7 d * Aged Cells down vs 7 d * Young Cells	-0.0031437	7 d * Aged Cells down vs 7 d * Young Cells	6.32698e-05	-0.38438	21.817	-4.67087	-0.38438	10 d * Aged Cells down vs 10 d * Young Cells	-0.00564573	10 d * Aged Cells down vs 10 d * Young Cells	6.85035	0.432987	0.261856	1
474788	cg13678096				7.73356e-05	0.000916756	3.69203	2.80685	0 h * Aged Cells up vs 0 h * Young Cells	0.382576	0 h * Aged Cells up vs 0 h * Young Cells	0.00131768	3.55533	2.70293	72 h * Aged Cells up vs 72 h * Young Cells	0.371965	72 h * Aged Cells up vs 72 h * Young Cells	0.00473543	3.0597	2.62423	7 d * Aged Cells up vs 7 d * Young Cells	0.324787	7 d * Aged Cells up vs 7 d * Young Cells	0.00831498	2.9753	8.02281	2.83246	2.9753	10 d * Aged Cells up vs 10 d * Young Cells	0.389488	10 d * Aged Cells up vs 10 d * Young Cells	6.8501	70.5455	42.6651	1
140075	cg12043145			N_Shore	7.73461e-05	0.043198	2.1144	1.17592	0 h * Aged Cells up vs 0 h * Young Cells	0.183311	0 h * Aged Cells up vs 0 h * Young Cells	0.162432	1.43342	0.797192	72 h * Aged Cells up vs 72 h * Young Cells	0.123483	72 h * Aged Cells up vs 72 h * Young Cells	6.83942e-05	-4.64277	-2.91296	7 d * Aged Cells down vs 7 d * Young Cells	-0.353541	7 d * Aged Cells down vs 7 d * Young Cells	0.109463	1.26892	2.72685	1.65132	1.26892	10 d * Aged Cells up vs 10 d * Young Cells	0.207423	10 d * Aged Cells up vs 10 d * Young Cells	6.84998	37.7514	22.832	1
282415	cg06797156		Promoter_Associated	S_Shore	7.73812e-05	0.00243008	3.3212	1.18749	0 h * Aged Cells up vs 0 h * Young Cells	0.16577	0 h * Aged Cells up vs 0 h * Young Cells	0.0015538	3.49274	1.24882	72 h * Aged Cells up vs 72 h * Young Cells	0.171547	72 h * Aged Cells up vs 72 h * Young Cells	0.000308854	4.09508	1.65182	7 d * Aged Cells up vs 7 d * Young Cells	0.23939	7 d * Aged Cells up vs 7 d * Young Cells	0.0392533	1.06664	4.66164	2.15908	1.06664	10 d * Aged Cells up vs 10 d * Young Cells	0.159888	10 d * Aged Cells up vs 10 d * Young Cells	6.8496	15.6026	9.43692	1
669047	cg16122110	PEBP4		S_Shore	7.73945e-05	0.000846478	3.72191	1.67754	0 h * Aged Cells up vs 0 h * Young Cells	0.218522	0 h * Aged Cells up vs 0 h * Young Cells	0.00235989	3.33253	1.50204	72 h * Aged Cells up vs 72 h * Young Cells	0.18952	72 h * Aged Cells up vs 72 h * Young Cells	0.369523	0.911547	0.463504	7 d * Aged Cells up vs 7 d * Young Cells	0.0303303	7 d * Aged Cells up vs 7 d * Young Cells	0.0656035	1.19164	3.66143	1.91349	1.19164	10 d * Aged Cells up vs 10 d * Young Cells	0.170615	10 d * Aged Cells up vs 10 d * Young Cells	6.84946	24.7932	14.996	1
64234	cg01087663	SMIM7	Promoter_Associated	Island	7.74653e-05	0.33486	0.980683	0.0672784	0 h * Aged Cells up vs 0 h * Young Cells	0.00139149	0 h * Aged Cells up vs 0 h * Young Cells	0.887823	-0.142305	-0.00976264	72 h * Aged Cells down vs 72 h * Young Cells	-0.000259681	72 h * Aged Cells down vs 72 h * Young Cells	1.28058e-05	-5.24592	-0.40601	7 d * Aged Cells down vs 7 d * Young Cells	-0.00865434	7 d * Aged Cells down vs 7 d * Young Cells	0.00847227	-0.267759	7.97932	-2.82477	-0.267759	10 d * Aged Cells down vs 10 d * Young Cells	-0.00545136	10 d * Aged Cells down vs 10 d * Young Cells	6.84869	0.574336	0.347423	1
244968	cg13615771	LRRTM4			7.74822e-05	0.0072654	2.88756	1.19584	0 h * Aged Cells up vs 0 h * Young Cells	0.197319	0 h * Aged Cells up vs 0 h * Young Cells	0.000759168	3.76259	1.55822	72 h * Aged Cells up vs 72 h * Young Cells	0.253911	72 h * Aged Cells up vs 72 h * Young Cells	0.00371269	3.15595	1.47448	7 d * Aged Cells up vs 7 d * Young Cells	0.240429	7 d * Aged Cells up vs 7 d * Young Cells	0.00331256	1.83147	10.2444	3.20069	1.83147	10 d * Aged Cells up vs 10 d * Young Cells	0.301255	10 d * Aged Cells up vs 10 d * Young Cells	6.84851	20.9287	12.6604	1
605515	cg07889477	CELF6		S_Shelf	7.75562e-05	0.388187	0.876078	0.133238	0 h * Aged Cells up vs 0 h * Young Cells	0.00751646	0 h * Aged Cells up vs 0 h * Young Cells	0.00235897	3.33268	0.506848	72 h * Aged Cells up vs 72 h * Young Cells	0.0315424	72 h * Aged Cells up vs 72 h * Young Cells	0.00103889	3.64506	0.625398	7 d * Aged Cells up vs 7 d * Young Cells	0.0312739	7 d * Aged Cells up vs 7 d * Young Cells	0.109674	0.346784	2.72347	1.65029	0.346784	10 d * Aged Cells up vs 10 d * Young Cells	0.0174962	10 d * Aged Cells up vs 10 d * Young Cells	6.84771	2.82213	1.70738	1
411162	cg08017858	P4HA3	Unclassified_Cell_type_specific	Island	7.76001e-05	0.0595611	1.96087	0.347825	0 h * Aged Cells up vs 0 h * Young Cells	0.00931815	0 h * Aged Cells up vs 0 h * Young Cells	0.0103708	2.74127	0.486254	72 h * Aged Cells up vs 72 h * Young Cells	0.0134248	72 h * Aged Cells up vs 72 h * Young Cells	5.43731e-05	4.72551	0.945644	7 d * Aged Cells up vs 7 d * Young Cells	0.0288404	7 d * Aged Cells up vs 7 d * Young Cells	0.214721	0.310887	1.609	1.26846	0.310887	10 d * Aged Cells up vs 10 d * Young Cells	0.00699734	10 d * Aged Cells up vs 10 d * Young Cells	6.84724	3.83885	2.32266	1
413319	cg25591336			S_Shelf	7.7637e-05	0.115845	1.62099	0.619036	0 h * Aged Cells up vs 0 h * Young Cells	0.0869402	0 h * Aged Cells up vs 0 h * Young Cells	0.333525	0.98344	0.375565	72 h * Aged Cells up vs 72 h * Young Cells	0.061419	72 h * Aged Cells up vs 72 h * Young Cells	6.57014e-07	6.32423	2.72466	7 d * Aged Cells up vs 7 d * Young Cells	0.325887	7 d * Aged Cells up vs 7 d * Young Cells	0.143656	0.793057	2.25896	1.50298	0.793057	10 d * Aged Cells up vs 10 d * Young Cells	0.118598	10 d * Aged Cells up vs 10 d * Young Cells	6.84684	17.7921	10.7656	1
779857	cg16795888	ANO1-AS2		N_Shelf	7.7668e-05	0.00473708	3.05956	1.42512	0 h * Aged Cells up vs 0 h * Young Cells	0.213029	0 h * Aged Cells up vs 0 h * Young Cells	0.00747186	2.87615	1.33969	72 h * Aged Cells up vs 72 h * Young Cells	0.200357	72 h * Aged Cells up vs 72 h * Young Cells	0.00768985	-2.86442	-1.50521	7 d * Aged Cells down vs 7 d * Young Cells	-0.221217	7 d * Aged Cells down vs 7 d * Young Cells	0.0226024	1.55003	5.80057	2.40844	1.55003	10 d * Aged Cells up vs 10 d * Young Cells	0.211162	10 d * Aged Cells up vs 10 d * Young Cells	6.84651	26.4678	16.0158	1
409156	cg15764655	SBF1		S_Shore	7.76705e-05	0.0911921	-1.74717	-0.264182	0 h * Aged Cells down vs 0 h * Young Cells	-0.0275548	0 h * Aged Cells down vs 0 h * Young Cells	0.209991	1.28202	0.193849	72 h * Aged Cells up vs 72 h * Young Cells	0.0209152	72 h * Aged Cells up vs 72 h * Young Cells	0.000243026	4.1828	0.713515	7 d * Aged Cells up vs 7 d * Young Cells	0.0716709	7 d * Aged Cells up vs 7 d * Young Cells	0.000157592	0.906843	18.8409	4.34061	0.906843	10 d * Aged Cells up vs 10 d * Young Cells	0.0929019	10 d * Aged Cells up vs 10 d * Young Cells	6.84648	2.78912	1.68772	1
718874	cg00025405			N_Shore	7.76737e-05	0.00247999	3.31334	1.29328	0 h * Aged Cells up vs 0 h * Young Cells	0.177362	0 h * Aged Cells up vs 0 h * Young Cells	0.0193336	2.47677	0.966749	72 h * Aged Cells up vs 72 h * Young Cells	0.124657	72 h * Aged Cells up vs 72 h * Young Cells	0.0448038	-2.09724	-0.923514	7 d * Aged Cells down vs 7 d * Young Cells	-0.0784239	7 d * Aged Cells down vs 7 d * Young Cells	0.131671	0.836649	2.4066	1.55132	0.836649	10 d * Aged Cells up vs 10 d * Young Cells	0.125414	10 d * Aged Cells up vs 10 d * Young Cells	6.84645	18.5859	11.2465	1
771400	cg00557001				7.76807e-05	0.00292105	3.2498	0.978876	0 h * Aged Cells up vs 0 h * Young Cells	0.110618	0 h * Aged Cells up vs 0 h * Young Cells	0.00211729	3.37434	1.01639	72 h * Aged Cells up vs 72 h * Young Cells	0.120504	72 h * Aged Cells up vs 72 h * Young Cells	0.00176333	3.44449	1.17048	7 d * Aged Cells up vs 7 d * Young Cells	0.126277	7 d * Aged Cells up vs 7 d * Young Cells	0.00273315	1.36327	10.7299	3.27566	1.36327	10 d * Aged Cells up vs 10 d * Young Cells	0.156513	10 d * Aged Cells up vs 10 d * Young Cells	6.84637	11.0679	6.69738	1
9493	cg12595736	C1orf63		Island	7.76842e-05	0.459826	0.749108	0.0477595	0 h * Aged Cells up vs 0 h * Young Cells	0.000604948	0 h * Aged Cells up vs 0 h * Young Cells	0.216308	1.26397	0.0805844	72 h * Aged Cells up vs 72 h * Young Cells	0.00130503	72 h * Aged Cells up vs 72 h * Young Cells	4.6987e-05	-4.77812	-0.343669	7 d * Aged Cells down vs 7 d * Young Cells	-0.00509817	7 d * Aged Cells down vs 7 d * Young Cells	0.000411439	-0.351452	15.9175	-3.98967	-0.351452	10 d * Aged Cells down vs 10 d * Young Cells	-0.00550984	10 d * Aged Cells down vs 10 d * Young Cells	6.84633	0.495853	0.300051	1
275324	cg06886612	FLJ27354		N_Shelf	7.7691e-05	0.00125253	3.57452	0.903628	0 h * Aged Cells up vs 0 h * Young Cells	0.145191	0 h * Aged Cells up vs 0 h * Young Cells	0.00228649	3.34472	0.845536	72 h * Aged Cells up vs 72 h * Young Cells	0.137268	72 h * Aged Cells up vs 72 h * Young Cells	0.141294	1.51225	0.431283	7 d * Aged Cells up vs 7 d * Young Cells	0.0696299	7 d * Aged Cells up vs 7 d * Young Cells	0.0296271	0.799111	5.23413	2.28782	0.799111	10 d * Aged Cells up vs 10 d * Young Cells	0.132177	10 d * Aged Cells up vs 10 d * Young Cells	6.84626	7.7958	4.71745	1
520196	cg27425233				7.77239e-05	0.000888246	3.70387	1.57048	0 h * Aged Cells up vs 0 h * Young Cells	0.209599	0 h * Aged Cells up vs 0 h * Young Cells	0.00136287	3.54255	1.50208	72 h * Aged Cells up vs 72 h * Young Cells	0.178174	72 h * Aged Cells up vs 72 h * Young Cells	0.022342	2.41353	1.15451	7 d * Aged Cells up vs 7 d * Young Cells	0.163176	7 d * Aged Cells up vs 7 d * Young Cells	0.0309815	1.32849	5.14204	2.26761	1.32849	10 d * Aged Cells up vs 10 d * Young Cells	0.155326	10 d * Aged Cells up vs 10 d * Young Cells	6.84591	21.9306	13.2715	1
14534	cg17175624	TXNIP			7.77545e-05	0.202685	-1.30342	-0.106255	0 h * Aged Cells down vs 0 h * Young Cells	-0.00602904	0 h * Aged Cells down vs 0 h * Young Cells	0.000360112	4.03871	0.329237	72 h * Aged Cells up vs 72 h * Young Cells	0.0202939	72 h * Aged Cells up vs 72 h * Young Cells	0.989606	0.0131406	0.0012085	7 d * Aged Cells up vs 7 d * Young Cells	-7.23799e-05	7 d * Aged Cells down vs 7 d * Young Cells	0.265821	0.127801	1.28739	1.13463	0.127801	10 d * Aged Cells up vs 10 d * Young Cells	0.00812135	10 d * Aged Cells up vs 10 d * Young Cells	6.84558	0.8106	0.490565	1
692335	cg03369097	PROSC			7.77599e-05	0.000386473	-4.01272	-1.65001	0 h * Aged Cells down vs 0 h * Young Cells	-0.204933	0 h * Aged Cells down vs 0 h * Young Cells	0.00106584	-3.63542	-1.49487	72 h * Aged Cells down vs 72 h * Young Cells	-0.184673	72 h * Aged Cells down vs 72 h * Young Cells	0.784449	-0.276074	-0.128068	7 d * Aged Cells down vs 7 d * Young Cells	-0.0301383	7 d * Aged Cells down vs 7 d * Young Cells	0.0108793	-1.54613	7.40574	-2.72135	-1.54613	10 d * Aged Cells down vs 10 d * Young Cells	-0.192178	10 d * Aged Cells down vs 10 d * Young Cells	6.84552	20.6237	12.4813	1
730640	cg11874143	MRAS		N_Shore	7.77951e-05	0.0641484	-1.92454	-0.281523	0 h * Aged Cells down vs 0 h * Young Cells	-0.0476898	0 h * Aged Cells down vs 0 h * Young Cells	0.0813268	1.80588	0.264166	72 h * Aged Cells up vs 72 h * Young Cells	0.0435041	72 h * Aged Cells up vs 72 h * Young Cells	0.000173711	4.3052	0.710474	7 d * Aged Cells up vs 7 d * Young Cells	0.118234	7 d * Aged Cells up vs 7 d * Young Cells	0.000743765	0.762025	14.2147	3.77024	0.762025	10 d * Aged Cells up vs 10 d * Young Cells	0.126962	10 d * Aged Cells up vs 10 d * Young Cells	6.84514	2.60988	1.57957	1
638487	cg08719370				7.78e-05	0.00229542	3.34322	0.609923	0 h * Aged Cells up vs 0 h * Young Cells	0.0435256	0 h * Aged Cells up vs 0 h * Young Cells	0.00667909	2.9217	0.533023	72 h * Aged Cells up vs 72 h * Young Cells	0.0387307	72 h * Aged Cells up vs 72 h * Young Cells	0.00120367	3.58956	0.738787	7 d * Aged Cells up vs 7 d * Young Cells	0.0490172	7 d * Aged Cells up vs 7 d * Young Cells	0.0224184	0.608004	5.81791	2.41203	0.608004	10 d * Aged Cells up vs 10 d * Young Cells	0.0364286	10 d * Aged Cells up vs 10 d * Young Cells	6.84509	4.05941	2.45688	1
778353	cg09119495	ADGRV1			7.78686e-05	0.0124765	2.66399	0.96018	0 h * Aged Cells up vs 0 h * Young Cells	0.160349	0 h * Aged Cells up vs 0 h * Young Cells	0.00123981	3.57838	1.28976	72 h * Aged Cells up vs 72 h * Young Cells	0.212199	72 h * Aged Cells up vs 72 h * Young Cells	0.00251065	3.30858	1.34534	7 d * Aged Cells up vs 7 d * Young Cells	0.214727	7 d * Aged Cells up vs 7 d * Young Cells	0.0121139	1.33285	7.16303	2.67638	1.33285	10 d * Aged Cells up vs 10 d * Young Cells	0.2132	10 d * Aged Cells up vs 10 d * Young Cells	6.84435	15.843	9.58971	1
343550	cg19101624	ALG6			7.78925e-05	0.202344	-1.30443	-0.217157	0 h * Aged Cells down vs 0 h * Young Cells	-0.0236159	0 h * Aged Cells down vs 0 h * Young Cells	0.118403	1.60922	0.267896	72 h * Aged Cells up vs 72 h * Young Cells	0.0317894	72 h * Aged Cells up vs 72 h * Young Cells	4.54328e-05	4.79024	0.899656	7 d * Aged Cells up vs 7 d * Young Cells	0.0974901	7 d * Aged Cells up vs 7 d * Young Cells	0.00905246	0.643488	7.82618	2.79753	0.643488	10 d * Aged Cells up vs 10 d * Young Cells	0.0688477	10 d * Aged Cells up vs 10 d * Young Cells	6.8441	3.37974	2.04582	1
402968	cg23682609	BCAS1			7.78981e-05	0.00353832	3.17485	1.10331	0 h * Aged Cells up vs 0 h * Young Cells	0.175427	0 h * Aged Cells up vs 0 h * Young Cells	0.0032874	3.20368	1.11333	72 h * Aged Cells up vs 72 h * Young Cells	0.180251	72 h * Aged Cells up vs 72 h * Young Cells	0.000228248	4.20571	1.64886	7 d * Aged Cells up vs 7 d * Young Cells	0.262225	7 d * Aged Cells up vs 7 d * Young Cells	0.0103654	1.31636	7.51576	2.74149	1.31636	10 d * Aged Cells up vs 10 d * Young Cells	0.214443	10 d * Aged Cells up vs 10 d * Young Cells	6.84404	14.7275	8.91488	1
411024	cg10411087	SLC13A2			7.7947e-05	0.00402977	3.12365	0.986779	0 h * Aged Cells up vs 0 h * Young Cells	0.15958	0 h * Aged Cells up vs 0 h * Young Cells	0.00209095	3.37915	1.06749	72 h * Aged Cells up vs 72 h * Young Cells	0.169889	72 h * Aged Cells up vs 72 h * Young Cells	0.00151211	3.50309	1.24847	7 d * Aged Cells up vs 7 d * Young Cells	0.200199	7 d * Aged Cells up vs 7 d * Young Cells	0.00289356	1.4201	10.5851	3.25348	1.4201	10 d * Aged Cells up vs 10 d * Young Cells	0.224031	10 d * Aged Cells up vs 10 d * Young Cells	6.84351	12.1691	7.3668	1
423902	cg10094617				7.79533e-05	0.0019346	3.409	1.21987	0 h * Aged Cells up vs 0 h * Young Cells	0.204853	0 h * Aged Cells up vs 0 h * Young Cells	0.00101945	3.65216	1.30689	72 h * Aged Cells up vs 72 h * Young Cells	0.218546	72 h * Aged Cells up vs 72 h * Young Cells	0.019844	2.46543	0.99529	7 d * Aged Cells up vs 7 d * Young Cells	0.163335	7 d * Aged Cells up vs 7 d * Young Cells	0.0056276	1.4787	8.94455	2.99074	1.4787	10 d * Aged Cells up vs 10 d * Young Cells	0.239027	10 d * Aged Cells up vs 10 d * Young Cells	6.84344	15.614	9.45236	1
663094	cg14922732	KIAA0562		Island	7.79677e-05	0.100189	-1.69814	-0.255546	0 h * Aged Cells down vs 0 h * Young Cells	-0.0370066	0 h * Aged Cells down vs 0 h * Young Cells	0.0557257	1.99318	0.299946	72 h * Aged Cells up vs 72 h * Young Cells	0.0434303	72 h * Aged Cells up vs 72 h * Young Cells	1.74111e-05	5.13537	0.871841	7 d * Aged Cells up vs 7 d * Young Cells	0.117053	7 d * Aged Cells up vs 7 d * Young Cells	0.00476263	0.635721	9.34784	3.05742	0.635721	10 d * Aged Cells up vs 10 d * Young Cells	0.091975	10 d * Aged Cells up vs 10 d * Young Cells	6.84329	2.76136	1.6717	1
411895	cg27619481	FER1L6			7.79861e-05	0.000363412	4.03535	1.59956	0 h * Aged Cells up vs 0 h * Young Cells	0.207778	0 h * Aged Cells up vs 0 h * Young Cells	0.000997272	3.66043	1.45095	72 h * Aged Cells up vs 72 h * Young Cells	0.186181	72 h * Aged Cells up vs 72 h * Young Cells	0.0374301	2.18111	0.975358	7 d * Aged Cells up vs 7 d * Young Cells	0.126382	7 d * Aged Cells up vs 7 d * Young Cells	0.0468865	1.13688	4.30888	2.07578	1.13688	10 d * Aged Cells up vs 10 d * Young Cells	0.136837	10 d * Aged Cells up vs 10 d * Young Cells	6.84309	19.1582	11.5985	1
35762	cg12035585	FAM134C	Promoter_Associated	Island	7.79911e-05	0.944484	-0.0702405	-0.00528075	0 h * Aged Cells down vs 0 h * Young Cells	-0.000215175	0 h * Aged Cells down vs 0 h * Young Cells	0.181019	1.37059	0.103042	72 h * Aged Cells up vs 72 h * Young Cells	0.00202458	72 h * Aged Cells up vs 72 h * Young Cells	9.36114e-06	-5.35875	-0.454506	7 d * Aged Cells down vs 7 d * Young Cells	-0.00868624	7 d * Aged Cells down vs 7 d * Young Cells	0.0128975	-0.275276	7.02255	-2.65001	-0.275276	10 d * Aged Cells down vs 10 d * Young Cells	-0.00540598	10 d * Aged Cells down vs 10 d * Young Cells	6.84304	0.689173	0.417234	1
263813	cg08828627	GALNT2			7.80252e-05	0.000470545	3.94015	2.49029	0 h * Aged Cells up vs 0 h * Young Cells	0.374275	0 h * Aged Cells up vs 0 h * Young Cells	0.00310515	3.22597	2.03891	72 h * Aged Cells up vs 72 h * Young Cells	0.319099	72 h * Aged Cells up vs 72 h * Young Cells	0.34629	0.957379	0.682636	7 d * Aged Cells up vs 7 d * Young Cells	0.0864279	7 d * Aged Cells up vs 7 d * Young Cells	0.000842516	3.25178	13.8657	3.72366	3.25178	10 d * Aged Cells up vs 10 d * Young Cells	0.471008	10 d * Aged Cells up vs 10 d * Young Cells	6.84267	48.7039	29.4875	1
470634	cg12975335				7.80358e-05	0.0189744	2.48492	0.89044	0 h * Aged Cells up vs 0 h * Young Cells	0.14763	0 h * Aged Cells up vs 0 h * Young Cells	0.0140619	2.61345	0.9365	72 h * Aged Cells up vs 72 h * Young Cells	0.157629	72 h * Aged Cells up vs 72 h * Young Cells	7.53976e-05	4.60758	1.86266	7 d * Aged Cells up vs 7 d * Young Cells	0.294938	7 d * Aged Cells up vs 7 d * Young Cells	0.00115349	1.78521	13.0006	3.60564	1.78521	10 d * Aged Cells up vs 10 d * Young Cells	0.29753	10 d * Aged Cells up vs 10 d * Young Cells	6.84256	15.6556	9.47873	1
410764	cg16881657	ADARB2		S_Shore	7.81136e-05	0.000954517	3.67689	2.18763	0 h * Aged Cells up vs 0 h * Young Cells	0.263783	0 h * Aged Cells up vs 0 h * Young Cells	0.00218903	3.36151	1.99999	72 h * Aged Cells up vs 72 h * Young Cells	0.249558	72 h * Aged Cells up vs 72 h * Young Cells	0.0232564	2.39586	1.60813	7 d * Aged Cells up vs 7 d * Young Cells	0.161733	7 d * Aged Cells up vs 7 d * Young Cells	0.00367102	2.59804	9.98804	3.16039	2.59804	10 d * Aged Cells up vs 10 d * Young Cells	0.297861	10 d * Aged Cells up vs 10 d * Young Cells	6.84173	43.1533	26.1305	1
289941	cg21191461	TRIM14		N_Shelf	7.81178e-05	0.00146305	3.51563	1.64761	0 h * Aged Cells up vs 0 h * Young Cells	0.237056	0 h * Aged Cells up vs 0 h * Young Cells	0.000645919	3.82277	1.79155	72 h * Aged Cells up vs 72 h * Young Cells	0.243842	72 h * Aged Cells up vs 72 h * Young Cells	0.00621307	2.95093	1.56019	7 d * Aged Cells up vs 7 d * Young Cells	0.213721	7 d * Aged Cells up vs 7 d * Young Cells	0.05232	1.31031	4.0947	2.02354	1.31031	10 d * Aged Cells up vs 10 d * Young Cells	0.153792	10 d * Aged Cells up vs 10 d * Young Cells	6.84168	26.7749	16.2131	1
218304	cg11210312	GRM3			7.81338e-05	0.000620692	3.83757	1.76046	0 h * Aged Cells up vs 0 h * Young Cells	0.280642	0 h * Aged Cells up vs 0 h * Young Cells	0.000694123	3.79598	1.74138	72 h * Aged Cells up vs 72 h * Young Cells	0.277214	72 h * Aged Cells up vs 72 h * Young Cells	0.0915329	1.74524	0.903218	7 d * Aged Cells up vs 7 d * Young Cells	0.14327	7 d * Aged Cells up vs 7 d * Young Cells	0.00641874	1.8621	8.63058	2.93778	1.8621	10 d * Aged Cells up vs 10 d * Young Cells	0.300586	10 d * Aged Cells up vs 10 d * Young Cells	6.84151	25.6541	15.5347	1
303411	cg20584841	HMHA1		Island	7.8138e-05	0.00027738	4.13445	0.982223	0 h * Aged Cells up vs 0 h * Young Cells	0.0283389	0 h * Aged Cells up vs 0 h * Young Cells	0.00479982	3.05433	0.725618	72 h * Aged Cells up vs 72 h * Young Cells	0.0220573	72 h * Aged Cells up vs 72 h * Young Cells	0.042915	2.11748	0.567517	7 d * Aged Cells up vs 7 d * Young Cells	0.014345	7 d * Aged Cells up vs 7 d * Young Cells	0.0421093	0.697977	4.52138	2.12635	0.697977	10 d * Aged Cells up vs 10 d * Young Cells	0.0212556	10 d * Aged Cells up vs 10 d * Young Cells	6.84147	6.88013	4.16627	1
575153	cg04484814	SHANK2		S_Shore	7.81714e-05	0.000323579	4.07799	1.09524	0 h * Aged Cells up vs 0 h * Young Cells	0.150338	0 h * Aged Cells up vs 0 h * Young Cells	0.00457879	3.07307	0.825347	72 h * Aged Cells up vs 72 h * Young Cells	0.113162	72 h * Aged Cells up vs 72 h * Young Cells	0.188683	1.34615	0.407873	7 d * Aged Cells up vs 7 d * Young Cells	0.0450646	7 d * Aged Cells up vs 7 d * Young Cells	0.00342285	1.18298	10.1625	3.18787	1.18298	10 d * Aged Cells up vs 10 d * Young Cells	0.164503	10 d * Aged Cells up vs 10 d * Young Cells	6.84111	8.79259	5.32464	1
230307	cg08770386	FYN			7.81769e-05	0.00313431	3.22232	0.889231	0 h * Aged Cells up vs 0 h * Young Cells	0.141844	0 h * Aged Cells up vs 0 h * Young Cells	0.0254255	2.35634	0.650255	72 h * Aged Cells up vs 72 h * Young Cells	0.10612	72 h * Aged Cells up vs 72 h * Young Cells	0.000577392	3.86441	1.20309	7 d * Aged Cells up vs 7 d * Young Cells	0.193582	7 d * Aged Cells up vs 7 d * Young Cells	0.000345643	1.54568	16.4331	4.05378	1.54568	10 d * Aged Cells up vs 10 d * Young Cells	0.256983	10 d * Aged Cells up vs 10 d * Young Cells	6.84105	9.28276	5.62153	1
593533	cg17633463	UBTD1			7.8184e-05	0.00129034	-3.56327	-1.72463	0 h * Aged Cells down vs 0 h * Young Cells	-0.282206	0 h * Aged Cells down vs 0 h * Young Cells	0.000735387	-3.77446	-1.82685	72 h * Aged Cells down vs 72 h * Young Cells	-0.294696	72 h * Aged Cells down vs 72 h * Young Cells	0.00398283	-3.12828	-1.70813	7 d * Aged Cells down vs 7 d * Young Cells	-0.270486	7 d * Aged Cells down vs 7 d * Young Cells	0.00655542	-1.95893	8.58061	-2.92927	-1.95893	10 d * Aged Cells down vs 10 d * Young Cells	-0.299989	10 d * Aged Cells down vs 10 d * Young Cells	6.84097	28.5546	17.2925	1
134803	cg13213596	FADS6			7.81989e-05	0.00957027	2.77457	0.56315	0 h * Aged Cells up vs 0 h * Young Cells	0.0549065	0 h * Aged Cells up vs 0 h * Young Cells	0.0023882	3.32792	0.675463	72 h * Aged Cells up vs 72 h * Young Cells	0.0699582	72 h * Aged Cells up vs 72 h * Young Cells	0.000536562	3.8916	0.891095	7 d * Aged Cells up vs 7 d * Young Cells	0.086125	7 d * Aged Cells up vs 7 d * Young Cells	0.0109245	0.762694	7.39635	2.71962	0.762694	10 d * Aged Cells up vs 10 d * Young Cells	0.0686216	10 d * Aged Cells up vs 10 d * Young Cells	6.84082	5.02144	3.04103	1
681072	cg27302197				7.82087e-05	0.00126709	3.57015	1.93374	0 h * Aged Cells up vs 0 h * Young Cells	0.273498	0 h * Aged Cells up vs 0 h * Young Cells	0.000791161	3.74717	2.02962	72 h * Aged Cells up vs 72 h * Young Cells	0.290951	72 h * Aged Cells up vs 72 h * Young Cells	0.213024	-1.2733	-0.778054	7 d * Aged Cells down vs 7 d * Young Cells	-0.0831244	7 d * Aged Cells down vs 7 d * Young Cells	0.00223075	2.51026	11.2509	3.35424	2.51026	10 d * Aged Cells up vs 10 d * Young Cells	0.332846	10 d * Aged Cells up vs 10 d * Young Cells	6.84071	35.7591	21.6563	1
677257	cg22832802	RRAD		Island	7.82133e-05	0.258882	-1.15162	-0.428096	0 h * Aged Cells down vs 0 h * Young Cells	-0.0683312	0 h * Aged Cells down vs 0 h * Young Cells	0.0476075	-2.06855	-0.768947	72 h * Aged Cells down vs 72 h * Young Cells	-0.118427	72 h * Aged Cells down vs 72 h * Young Cells	4.81572e-05	4.76926	2.00009	7 d * Aged Cells up vs 7 d * Young Cells	0.215436	7 d * Aged Cells up vs 7 d * Young Cells	0.560174	-0.302716	0.347362	-0.589374	-0.302716	10 d * Aged Cells down vs 10 d * Young Cells	-0.0490059	10 d * Aged Cells down vs 10 d * Young Cells	6.84066	16.8431	10.2006	1
318643	cg24016360	PACS2			7.8218e-05	0.0062723	-2.9471	-0.636435	0 h * Aged Cells down vs 0 h * Young Cells	-0.101796	0 h * Aged Cells down vs 0 h * Young Cells	0.000356916	-4.04198	-0.872877	72 h * Aged Cells down vs 72 h * Young Cells	-0.141347	72 h * Aged Cells down vs 72 h * Young Cells	0.00699913	-2.90273	-0.707184	7 d * Aged Cells down vs 7 d * Young Cells	-0.108143	7 d * Aged Cells down vs 7 d * Young Cells	0.0115606	-0.80443	7.2683	-2.69598	-0.80443	10 d * Aged Cells down vs 10 d * Young Cells	-0.124514	10 d * Aged Cells down vs 10 d * Young Cells	6.84061	5.68428	3.44255	1
295786	cg06623150	CCDC59			7.82408e-05	0.697868	0.392077	0.153769	0 h * Aged Cells up vs 0 h * Young Cells	0.0352375	0 h * Aged Cells up vs 0 h * Young Cells	0.739322	0.335958	0.131759	72 h * Aged Cells up vs 72 h * Young Cells	0.0255392	72 h * Aged Cells up vs 72 h * Young Cells	0.240381	1.19861	0.530326	7 d * Aged Cells up vs 7 d * Young Cells	0.0765146	7 d * Aged Cells up vs 7 d * Young Cells	1.43636e-05	-2.82031	27.0879	-5.20461	-2.82031	10 d * Aged Cells down vs 10 d * Young Cells	-0.247216	10 d * Aged Cells down vs 10 d * Young Cells	6.84037	18.7471	11.3542	1
585657	cg03252499				7.82526e-05	0.00095373	3.6772	1.50655	0 h * Aged Cells up vs 0 h * Young Cells	0.240089	0 h * Aged Cells up vs 0 h * Young Cells	0.00382026	3.1447	1.28839	72 h * Aged Cells up vs 72 h * Young Cells	0.195057	72 h * Aged Cells up vs 72 h * Young Cells	0.00105033	3.64094	1.68286	7 d * Aged Cells up vs 7 d * Young Cells	0.262847	7 d * Aged Cells up vs 7 d * Young Cells	0.0031988	1.8196	10.3321	3.21436	1.8196	10 d * Aged Cells up vs 10 d * Young Cells	0.256419	10 d * Aged Cells up vs 10 d * Young Cells	6.84024	20.4583	12.3907	1
338607	cg16207905			N_Shelf	7.82908e-05	0.0185403	2.49495	0.558064	0 h * Aged Cells up vs 0 h * Young Cells	0.0665452	0 h * Aged Cells up vs 0 h * Young Cells	0.00171027	3.45616	0.773064	72 h * Aged Cells up vs 72 h * Young Cells	0.0934589	72 h * Aged Cells up vs 72 h * Young Cells	0.00715507	2.89378	0.730222	7 d * Aged Cells up vs 7 d * Young Cells	0.0814662	7 d * Aged Cells up vs 7 d * Young Cells	0.0302155	0.704316	5.19356	2.27894	0.704316	10 d * Aged Cells up vs 10 d * Young Cells	0.069073	10 d * Aged Cells up vs 10 d * Young Cells	6.83983	6.09751	3.69323	1
168344	cg01949024				7.82914e-05	0.203509	1.30098	0.292642	0 h * Aged Cells up vs 0 h * Young Cells	0.0496745	0 h * Aged Cells up vs 0 h * Young Cells	0.0134442	2.63248	0.592151	72 h * Aged Cells up vs 72 h * Young Cells	0.10007	72 h * Aged Cells up vs 72 h * Young Cells	5.66106e-06	5.54014	1.4059	7 d * Aged Cells up vs 7 d * Young Cells	0.223821	7 d * Aged Cells up vs 7 d * Young Cells	0.185525	0.421484	1.83908	1.35613	0.421484	10 d * Aged Cells up vs 10 d * Young Cells	0.0678124	10 d * Aged Cells up vs 10 d * Young Cells	6.83983	6.16656	3.73506	1
295947	cg19444422				7.82975e-05	0.000845047	3.72254	1.3055	0 h * Aged Cells up vs 0 h * Young Cells	0.207685	0 h * Aged Cells up vs 0 h * Young Cells	0.00412615	3.11431	1.0922	72 h * Aged Cells up vs 72 h * Young Cells	0.176409	72 h * Aged Cells up vs 72 h * Young Cells	0.00132905	3.55207	1.40536	7 d * Aged Cells up vs 7 d * Young Cells	0.210686	7 d * Aged Cells up vs 7 d * Young Cells	0.00387138	1.52128	9.85625	3.13947	1.52128	10 d * Aged Cells up vs 10 d * Young Cells	0.24291	10 d * Aged Cells up vs 10 d * Young Cells	6.83976	14.9893	9.07905	1
552972	cg24831546	CCDC69			7.83129e-05	0.00203449	3.38967	1.30633	0 h * Aged Cells up vs 0 h * Young Cells	0.120277	0 h * Aged Cells up vs 0 h * Young Cells	0.000623625	3.83582	1.47827	72 h * Aged Cells up vs 72 h * Young Cells	0.141205	72 h * Aged Cells up vs 72 h * Young Cells	0.00925493	2.78841	1.21233	7 d * Aged Cells up vs 7 d * Young Cells	0.12192	7 d * Aged Cells up vs 7 d * Young Cells	0.00523269	1.60805	9.11969	3.01988	1.60805	10 d * Aged Cells up vs 10 d * Young Cells	0.145735	10 d * Aged Cells up vs 10 d * Young Cells	6.8396	18.1003	10.9636	1
289338	cg11793860	NPAS3			7.83766e-05	0.000156634	4.34282	1.53353	0 h * Aged Cells up vs 0 h * Young Cells	0.252203	0 h * Aged Cells up vs 0 h * Young Cells	0.00137443	3.53935	1.24981	72 h * Aged Cells up vs 72 h * Young Cells	0.21061	72 h * Aged Cells up vs 72 h * Young Cells	0.225824	1.23751	0.49299	7 d * Aged Cells up vs 7 d * Young Cells	0.0822719	7 d * Aged Cells up vs 7 d * Young Cells	0.00360618	1.54538	10.0324	3.16739	1.54538	10 d * Aged Cells up vs 10 d * Young Cells	0.252986	10 d * Aged Cells up vs 10 d * Young Cells	6.83892	15.1947	9.20462	1
270030	cg06541694				7.83968e-05	0.00634118	2.9427	0.437547	0 h * Aged Cells up vs 0 h * Young Cells	0.030942	0 h * Aged Cells up vs 0 h * Young Cells	0.00226427	3.34849	0.497884	72 h * Aged Cells up vs 72 h * Young Cells	0.0362832	72 h * Aged Cells up vs 72 h * Young Cells	0.0202785	2.45599	0.411977	7 d * Aged Cells up vs 7 d * Young Cells	0.0263486	7 d * Aged Cells up vs 7 d * Young Cells	0.00144173	0.723409	12.3989	3.52121	0.723409	10 d * Aged Cells up vs 10 d * Young Cells	0.0478196	10 d * Aged Cells up vs 10 d * Young Cells	6.8387	2.69399	1.63201	1
3997	cg08927260	FAM171A1		Island	7.84148e-05	0.797543	-0.258898	-0.0521924	0 h * Aged Cells down vs 0 h * Young Cells	-0.000798421	0 h * Aged Cells down vs 0 h * Young Cells	0.0028137	3.26437	0.658079	72 h * Aged Cells up vs 72 h * Young Cells	0.0428631	72 h * Aged Cells up vs 72 h * Young Cells	0.000406949	3.99371	0.908288	7 d * Aged Cells up vs 7 d * Young Cells	0.0505961	7 d * Aged Cells up vs 7 d * Young Cells	0.00927799	0.776406	7.76951	2.78738	0.776406	10 d * Aged Cells up vs 10 d * Young Cells	0.0392462	10 d * Aged Cells up vs 10 d * Young Cells	6.83851	4.95202	3	1
301240	cg17827470			S_Shelf	7.84385e-05	0.0145801	-2.59808	-0.89008	0 h * Aged Cells down vs 0 h * Young Cells	-0.134593	0 h * Aged Cells down vs 0 h * Young Cells	0.0013664	-3.54157	-1.21331	72 h * Aged Cells down vs 72 h * Young Cells	-0.184582	72 h * Aged Cells down vs 72 h * Young Cells	0.00358209	3.17002	1.2252	7 d * Aged Cells up vs 7 d * Young Cells	0.133359	7 d * Aged Cells up vs 7 d * Young Cells	0.194985	-0.627969	1.75994	-1.32663	-0.627969	10 d * Aged Cells down vs 10 d * Young Cells	-0.0958178	10 d * Aged Cells down vs 10 d * Young Cells	6.83826	14.3008	8.66394	1
38569	cg10771518	CASP7	Promoter_Associated_Cell_type_specific	Island	7.8442e-05	0.723975	0.356597	0.0232317	0 h * Aged Cells up vs 0 h * Young Cells	0.000257616	0 h * Aged Cells up vs 0 h * Young Cells	0.0683415	1.89325	0.123343	72 h * Aged Cells up vs 72 h * Young Cells	0.00156697	72 h * Aged Cells up vs 72 h * Young Cells	0.00023821	-4.19011	-0.307962	7 d * Aged Cells down vs 7 d * Young Cells	-0.00372832	7 d * Aged Cells down vs 7 d * Young Cells	6.94695e-05	-0.417415	21.5031	-4.63714	-0.417415	10 d * Aged Cells down vs 10 d * Young Cells	-0.00527556	10 d * Aged Cells down vs 10 d * Young Cells	6.83822	0.517149	0.313309	1
249182	cg12135224				7.84765e-05	0.00179928	3.43677	2.42071	0 h * Aged Cells up vs 0 h * Young Cells	0.29752	0 h * Aged Cells up vs 0 h * Young Cells	0.00117352	3.59914	2.53508	72 h * Aged Cells up vs 72 h * Young Cells	0.316629	72 h * Aged Cells up vs 72 h * Young Cells	0.213293	1.27253	1.01118	7 d * Aged Cells up vs 7 d * Young Cells	0.0957392	7 d * Aged Cells up vs 7 d * Young Cells	0.00872679	2.73726	7.91078	2.81261	2.73726	10 d * Aged Cells up vs 10 d * Young Cells	0.348673	10 d * Aged Cells up vs 10 d * Young Cells	6.83786	60.4464	36.6227	1
767515	cg20840416	C7orf26		Island	7.84852e-05	0.178265	1.37957	0.193847	0 h * Aged Cells up vs 0 h * Young Cells	0.0111151	0 h * Aged Cells up vs 0 h * Young Cells	0.000702549	3.79149	0.532754	72 h * Aged Cells up vs 72 h * Young Cells	0.0284634	72 h * Aged Cells up vs 72 h * Young Cells	0.00781008	2.85809	0.453065	7 d * Aged Cells up vs 7 d * Young Cells	0.0270023	7 d * Aged Cells up vs 7 d * Young Cells	0.00991844	0.535802	7.61639	2.75978	0.535802	10 d * Aged Cells up vs 10 d * Young Cells	0.0266389	10 d * Aged Cells up vs 10 d * Young Cells	6.83776	2.40553	1.45746	1
15867	cg20097507	ADPRHL1			7.857e-05	0.0108776	2.72141	0.90028	0 h * Aged Cells up vs 0 h * Young Cells	0.11945	0 h * Aged Cells up vs 0 h * Young Cells	0.0025745	3.29886	1.09131	72 h * Aged Cells up vs 72 h * Young Cells	0.138667	72 h * Aged Cells up vs 72 h * Young Cells	0.000137011	4.39142	1.63891	7 d * Aged Cells up vs 7 d * Young Cells	0.203618	7 d * Aged Cells up vs 7 d * Young Cells	0.00702544	1.3261	8.417	2.90121	1.3261	10 d * Aged Cells up vs 10 d * Young Cells	0.172817	10 d * Aged Cells up vs 10 d * Young Cells	6.83686	13.3317	8.07847	1
654087	cg07752007				7.85788e-05	0.000960953	3.67437	2.04517	0 h * Aged Cells up vs 0 h * Young Cells	0.327166	0 h * Aged Cells up vs 0 h * Young Cells	0.00129851	3.56088	1.982	72 h * Aged Cells up vs 72 h * Young Cells	0.314488	72 h * Aged Cells up vs 72 h * Young Cells	0.00467134	3.06512	1.92469	7 d * Aged Cells up vs 7 d * Young Cells	0.309378	7 d * Aged Cells up vs 7 d * Young Cells	0.0248368	1.82017	5.60153	2.36676	1.82017	10 d * Aged Cells up vs 10 d * Young Cells	0.279552	10 d * Aged Cells up vs 10 d * Young Cells	6.83677	37.7404	22.8694	1
370344	cg08227918	LINC01122			7.85986e-05	0.00623025	2.94982	1.70008	0 h * Aged Cells up vs 0 h * Young Cells	0.249247	0 h * Aged Cells up vs 0 h * Young Cells	0.00099067	3.66293	2.11107	72 h * Aged Cells up vs 72 h * Young Cells	0.304157	72 h * Aged Cells up vs 72 h * Young Cells	0.000632224	3.83073	2.49071	7 d * Aged Cells up vs 7 d * Young Cells	0.363839	7 d * Aged Cells up vs 7 d * Young Cells	0.0309875	1.80567	5.14165	2.26752	1.80567	10 d * Aged Cells up vs 10 d * Young Cells	0.258016	10 d * Aged Cells up vs 10 d * Young Cells	6.83656	40.462	24.5194	1
135162	cg02136066	BTNL2			7.86115e-05	0.00587088	2.97374	1.35209	0 h * Aged Cells up vs 0 h * Young Cells	0.223186	0 h * Aged Cells up vs 0 h * Young Cells	0.00130448	3.55914	1.61825	72 h * Aged Cells up vs 72 h * Young Cells	0.263555	72 h * Aged Cells up vs 72 h * Young Cells	0.00273744	3.27505	1.67991	7 d * Aged Cells up vs 7 d * Young Cells	0.273815	7 d * Aged Cells up vs 7 d * Young Cells	0.00386615	1.97262	9.8596	3.14	1.97262	10 d * Aged Cells up vs 10 d * Young Cells	0.313626	10 d * Aged Cells up vs 10 d * Young Cells	6.83642	25.1822	15.2604	1
75049	cg19321725			N_Shelf	7.86146e-05	0.327935	0.995065	0.221934	0 h * Aged Cells up vs 0 h * Young Cells	0.0270106	0 h * Aged Cells up vs 0 h * Young Cells	0.0178937	2.51031	0.559886	72 h * Aged Cells up vs 72 h * Young Cells	0.0526612	72 h * Aged Cells up vs 72 h * Young Cells	0.000893948	3.70147	0.931355	7 d * Aged Cells up vs 7 d * Young Cells	0.0819913	7 d * Aged Cells up vs 7 d * Young Cells	0.0264075	0.720943	5.47305	2.33945	0.720943	10 d * Aged Cells up vs 10 d * Young Cells	0.0497944	10 d * Aged Cells up vs 10 d * Young Cells	6.83639	6.05948	3.67205	1
41925	cg17559031	MRPL12		N_Shore	7.86481e-05	0.282982	1.09395	0.145209	0 h * Aged Cells up vs 0 h * Young Cells	0.00295711	0 h * Aged Cells up vs 0 h * Young Cells	0.00811193	2.84258	0.377322	72 h * Aged Cells up vs 72 h * Young Cells	0.00727612	72 h * Aged Cells up vs 72 h * Young Cells	0.000305954	4.09853	0.613754	7 d * Aged Cells up vs 7 d * Young Cells	0.0112586	7 d * Aged Cells up vs 7 d * Young Cells	0.00203589	0.621635	11.4881	3.38941	0.621635	10 d * Aged Cells up vs 10 d * Young Cells	0.0104641	10 d * Aged Cells up vs 10 d * Young Cells	6.83603	2.14617	1.30065	1
16845	cg26525568	SKIV2L		S_Shelf	7.86746e-05	0.0335642	-2.23118	-0.553273	0 h * Aged Cells down vs 0 h * Young Cells	-0.0476277	0 h * Aged Cells down vs 0 h * Young Cells	0.0638184	1.92708	0.477864	72 h * Aged Cells up vs 72 h * Young Cells	0.0490696	72 h * Aged Cells up vs 72 h * Young Cells	0.000753335	3.76547	1.0534	7 d * Aged Cells up vs 7 d * Young Cells	0.0869411	7 d * Aged Cells up vs 7 d * Young Cells	0.000286959	1.4123	16.991	4.12202	1.4123	10 d * Aged Cells up vs 10 d * Young Cells	0.117372	10 d * Aged Cells up vs 10 d * Young Cells	6.83575	7.48961	4.53914	1
367222	cg02552935	FLJ23834			7.86904e-05	0.0118022	2.68732	0.623411	0 h * Aged Cells up vs 0 h * Young Cells	0.0743328	0 h * Aged Cells up vs 0 h * Young Cells	0.0200374	2.46121	0.570957	72 h * Aged Cells up vs 72 h * Young Cells	0.0683378	72 h * Aged Cells up vs 72 h * Young Cells	0.00042533	3.97743	1.04094	7 d * Aged Cells up vs 7 d * Young Cells	0.126657	7 d * Aged Cells up vs 7 d * Young Cells	0.000345249	1.29949	16.4365	4.0542	1.29949	10 d * Aged Cells up vs 10 d * Young Cells	0.163603	10 d * Aged Cells up vs 10 d * Young Cells	6.83558	6.55466	3.9726	1
47935	cg17503596	ZC3H11A		N_Shore	7.87041e-05	0.30187	1.05115	0.33248	0 h * Aged Cells up vs 0 h * Young Cells	0.0520062	0 h * Aged Cells up vs 0 h * Young Cells	0.535895	0.626489	0.198159	72 h * Aged Cells up vs 72 h * Young Cells	0.0312198	72 h * Aged Cells up vs 72 h * Young Cells	1.40929e-06	6.04464	2.15694	7 d * Aged Cells up vs 7 d * Young Cells	0.230161	7 d * Aged Cells up vs 7 d * Young Cells	0.326563	0.436133	0.995884	0.99794	0.436133	10 d * Aged Cells up vs 10 d * Young Cells	0.0640262	10 d * Aged Cells up vs 10 d * Young Cells	6.83544	12.1852	7.38525	1
51990	cg14157019	SPRED2		Island	7.87124e-05	0.0936879	1.73317	0.259576	0 h * Aged Cells up vs 0 h * Young Cells	0.0132602	0 h * Aged Cells up vs 0 h * Young Cells	0.0189329	2.48587	0.372307	72 h * Aged Cells up vs 72 h * Young Cells	0.015282	72 h * Aged Cells up vs 72 h * Young Cells	0.000419678	3.98237	0.672871	7 d * Aged Cells up vs 7 d * Young Cells	0.028373	7 d * Aged Cells up vs 7 d * Young Cells	0.00138726	0.73169	12.5021	3.53583	0.73169	10 d * Aged Cells up vs 10 d * Young Cells	0.0291936	10 d * Aged Cells up vs 10 d * Young Cells	6.83535	2.73193	1.65581	1
617429	cg22501554				7.87154e-05	0.00141259	3.52896	1.6175	0 h * Aged Cells up vs 0 h * Young Cells	0.207499	0 h * Aged Cells up vs 0 h * Young Cells	0.000928282	3.68735	1.6901	72 h * Aged Cells up vs 72 h * Young Cells	0.207849	72 h * Aged Cells up vs 72 h * Young Cells	0.00128702	3.56424	1.84303	7 d * Aged Cells up vs 7 d * Young Cells	0.219112	7 d * Aged Cells up vs 7 d * Young Cells	0.0923886	1.10221	3.02906	1.74042	1.10221	10 d * Aged Cells up vs 10 d * Young Cells	0.130703	10 d * Aged Cells up vs 10 d * Young Cells	6.83532	25.5869	15.5081	1
38969	cg03405795	ALS2CR12			7.87714e-05	0.0586989	1.96797	0.258716	0 h * Aged Cells up vs 0 h * Young Cells	0.0145921	0 h * Aged Cells up vs 0 h * Young Cells	0.201671	1.30644	0.171749	72 h * Aged Cells up vs 72 h * Young Cells	0.0103013	72 h * Aged Cells up vs 72 h * Young Cells	0.000154363	4.34813	0.644874	7 d * Aged Cells up vs 7 d * Young Cells	0.0366702	7 d * Aged Cells up vs 7 d * Young Cells	0.0043316	0.5622	9.57956	3.09509	0.5622	10 d * Aged Cells up vs 10 d * Young Cells	0.0280821	10 d * Aged Cells up vs 10 d * Young Cells	6.83472	2.10472	1.27577	1
140662	cg05647013	HEPACAM			7.87798e-05	0.000821334	3.73319	1.20203	0 h * Aged Cells up vs 0 h * Young Cells	0.15644	0 h * Aged Cells up vs 0 h * Young Cells	0.00283666	3.26121	1.05006	72 h * Aged Cells up vs 72 h * Young Cells	0.124633	72 h * Aged Cells up vs 72 h * Young Cells	0.00281102	3.26474	1.18591	7 d * Aged Cells up vs 7 d * Young Cells	0.134619	7 d * Aged Cells up vs 7 d * Young Cells	0.0216854	1.07958	5.88858	2.42664	1.07958	10 d * Aged Cells up vs 10 d * Young Cells	0.124718	10 d * Aged Cells up vs 10 d * Young Cells	6.83463	12.6254	7.653	1
239984	cg18010617	PPM1G	Promoter_Associated	Island	7.87831e-05	0.138608	1.52293	0.235415	0 h * Aged Cells up vs 0 h * Young Cells	0.00917988	0 h * Aged Cells up vs 0 h * Young Cells	0.316012	-1.02032	-0.157722	72 h * Aged Cells down vs 72 h * Young Cells	-0.00723582	72 h * Aged Cells down vs 72 h * Young Cells	3.83368e-05	-4.85139	-0.846036	7 d * Aged Cells down vs 7 d * Young Cells	-0.0350106	7 d * Aged Cells down vs 7 d * Young Cells	0.479076	-0.153152	0.514168	-0.717055	-0.153152	10 d * Aged Cells down vs 10 d * Young Cells	-0.00535139	10 d * Aged Cells down vs 10 d * Young Cells	6.8346	2.90996	1.7639	1
64420	cg15344716	LAMA5		Island	7.88311e-05	0.783012	0.277964	0.0596048	0 h * Aged Cells up vs 0 h * Young Cells	0.0109148	0 h * Aged Cells up vs 0 h * Young Cells	0.0351114	2.21055	0.474015	72 h * Aged Cells up vs 72 h * Young Cells	0.0417815	72 h * Aged Cells up vs 72 h * Young Cells	0.00016967	4.31376	1.04356	7 d * Aged Cells up vs 7 d * Young Cells	0.0825564	7 d * Aged Cells up vs 7 d * Young Cells	0.00412298	0.922807	9.70084	3.11462	0.922807	10 d * Aged Cells up vs 10 d * Young Cells	0.0655034	10 d * Aged Cells up vs 10 d * Young Cells	6.83409	5.59925	3.39429	1
686308	cg14375795		Unclassified_Cell_type_specific	S_Shore	7.88348e-05	4.7437e-05	-4.77469	-1.48713	0 h * Aged Cells down vs 0 h * Young Cells	-0.24268	0 h * Aged Cells down vs 0 h * Young Cells	0.0187724	-2.48956	-0.775399	72 h * Aged Cells down vs 72 h * Young Cells	-0.130129	72 h * Aged Cells down vs 72 h * Young Cells	0.00565286	2.98895	1.05024	7 d * Aged Cells up vs 7 d * Young Cells	0.155683	7 d * Aged Cells up vs 7 d * Young Cells	0.89289	-0.058456	0.0184512	-0.135835	-0.058456	10 d * Aged Cells down vs 10 d * Young Cells	-0.0148884	10 d * Aged Cells down vs 10 d * Young Cells	6.83405	11.8127	7.16093	1
333608	cg06301099	APBA1			7.88682e-05	0.000398841	4.00113	1.35428	0 h * Aged Cells up vs 0 h * Young Cells	0.156697	0 h * Aged Cells up vs 0 h * Young Cells	0.00044854	3.95784	1.33963	72 h * Aged Cells up vs 72 h * Young Cells	0.153611	72 h * Aged Cells up vs 72 h * Young Cells	0.682154	0.413677	0.157963	7 d * Aged Cells up vs 7 d * Young Cells	0.0240124	7 d * Aged Cells up vs 7 d * Young Cells	0.00857609	1.31872	7.9511	2.81977	1.31872	10 d * Aged Cells up vs 10 d * Young Cells	0.151798	10 d * Aged Cells up vs 10 d * Young Cells	6.8337	13.95	8.45703	1
554106	cg06765746				7.88683e-05	0.00100908	3.65601	1.42621	0 h * Aged Cells up vs 0 h * Young Cells	0.217767	0 h * Aged Cells up vs 0 h * Young Cells	0.00258651	3.29705	1.28618	72 h * Aged Cells up vs 72 h * Young Cells	0.193928	72 h * Aged Cells up vs 72 h * Young Cells	0.965779	0.0432753	0.0190451	7 d * Aged Cells up vs 7 d * Young Cells	0.00241643	7 d * Aged Cells up vs 7 d * Young Cells	0.00299051	1.74671	10.5018	3.24065	1.74671	10 d * Aged Cells up vs 10 d * Young Cells	0.255953	10 d * Aged Cells up vs 10 d * Young Cells	6.8337	18.5297	11.2334	1
372593	cg22375758	TANGO6			7.88913e-05	0.00263024	3.29055	1.6532	0 h * Aged Cells up vs 0 h * Young Cells	0.256069	0 h * Aged Cells up vs 0 h * Young Cells	0.00431873	3.09626	1.55559	72 h * Aged Cells up vs 72 h * Young Cells	0.242937	72 h * Aged Cells up vs 72 h * Young Cells	7.64095e-05	4.60277	2.60882	7 d * Aged Cells up vs 7 d * Young Cells	0.40739	7 d * Aged Cells up vs 7 d * Young Cells	0.171163	0.974097	1.96908	1.40324	0.974097	10 d * Aged Cells up vs 10 d * Young Cells	0.16623	10 d * Aged Cells up vs 10 d * Young Cells	6.83345	30.7339	18.6328	1
59292	cg05250953	CDK6	Promoter_Associated	Island	7.89189e-05	0.177211	1.38304	0.0971672	0 h * Aged Cells up vs 0 h * Young Cells	0.00137111	0 h * Aged Cells up vs 0 h * Young Cells	0.0237121	2.38729	0.167722	72 h * Aged Cells up vs 72 h * Young Cells	0.0025854	72 h * Aged Cells up vs 72 h * Young Cells	2.90433e-05	-4.9513	-0.39244	7 d * Aged Cells down vs 7 d * Young Cells	-0.00564337	7 d * Aged Cells down vs 7 d * Young Cells	0.00184836	-0.332618	11.7407	-3.42647	-0.332618	10 d * Aged Cells down vs 10 d * Young Cells	-0.00512286	10 d * Aged Cells down vs 10 d * Young Cells	6.83316	0.600976	0.364364	1
17645	cg15006118	ODZ4		Island	7.89477e-05	0.00996628	2.75779	0.90705	0 h * Aged Cells up vs 0 h * Young Cells	0.0304719	0 h * Aged Cells up vs 0 h * Young Cells	0.000659281	3.81515	1.25482	72 h * Aged Cells up vs 72 h * Young Cells	0.0530504	72 h * Aged Cells up vs 72 h * Young Cells	0.00221171	3.35754	1.24583	7 d * Aged Cells up vs 7 d * Young Cells	0.0386025	7 d * Aged Cells up vs 7 d * Young Cells	0.00614934	1.34293	8.73255	2.95509	1.34293	10 d * Aged Cells up vs 10 d * Young Cells	0.0429422	10 d * Aged Cells up vs 10 d * Young Cells	6.83285	13.1706	7.98554	1
154191	cg13062137	SPEM1		S_Shore	7.8952e-05	0.000643824	-3.82397	-1.85545	0 h * Aged Cells down vs 0 h * Young Cells	-0.226379	0 h * Aged Cells down vs 0 h * Young Cells	0.00163805	-3.47262	-1.68497	72 h * Aged Cells down vs 72 h * Young Cells	-0.222525	72 h * Aged Cells down vs 72 h * Young Cells	0.0284283	-2.30642	-1.26253	7 d * Aged Cells down vs 7 d * Young Cells	-0.126267	7 d * Aged Cells down vs 7 d * Young Cells	0.0533213	-1.35052	4.05794	-2.01443	-1.35052	10 d * Aged Cells down vs 10 d * Young Cells	-0.157358	10 d * Aged Cells down vs 10 d * Young Cells	6.83281	28.6637	17.3793	1
679565	cg01140463	DNER			7.89637e-05	0.000890606	3.70288	1.82881	0 h * Aged Cells up vs 0 h * Young Cells	0.277744	0 h * Aged Cells up vs 0 h * Young Cells	0.00186832	3.42236	1.69026	72 h * Aged Cells up vs 72 h * Young Cells	0.259154	72 h * Aged Cells up vs 72 h * Young Cells	0.000723995	3.78028	2.1063	7 d * Aged Cells up vs 7 d * Young Cells	0.316908	7 d * Aged Cells up vs 7 d * Young Cells	0.0219017	1.65298	5.86745	2.42228	1.65298	10 d * Aged Cells up vs 10 d * Young Cells	0.252345	10 d * Aged Cells up vs 10 d * Young Cells	6.83269	29.6969	18.0061	1
276355	cg06595653				7.90134e-05	0.00137562	3.53902	1.10148	0 h * Aged Cells up vs 0 h * Young Cells	0.184708	0 h * Aged Cells up vs 0 h * Young Cells	0.00273521	3.27537	1.01942	72 h * Aged Cells up vs 72 h * Young Cells	0.169434	72 h * Aged Cells up vs 72 h * Young Cells	0.0771616	1.83252	0.643442	7 d * Aged Cells up vs 7 d * Young Cells	0.103741	7 d * Aged Cells up vs 7 d * Young Cells	0.000587194	1.65916	14.8855	3.85817	1.65916	10 d * Aged Cells up vs 10 d * Young Cells	0.271367	10 d * Aged Cells up vs 10 d * Young Cells	6.83216	11.7926	7.15073	1
651720	cg17259303				7.90679e-05	0.000306977	4.09731	1.7357	0 h * Aged Cells up vs 0 h * Young Cells	0.265736	0 h * Aged Cells up vs 0 h * Young Cells	0.000749093	3.76757	1.59601	72 h * Aged Cells up vs 72 h * Young Cells	0.250477	72 h * Aged Cells up vs 72 h * Young Cells	0.108832	1.6544	0.790647	7 d * Aged Cells up vs 7 d * Young Cells	0.132438	7 d * Aged Cells up vs 7 d * Young Cells	0.0107237	1.59636	7.43845	2.72735	1.59636	10 d * Aged Cells up vs 10 d * Young Cells	0.245735	10 d * Aged Cells up vs 10 d * Young Cells	6.83158	21.8441	13.2469	1
156311	cg24030620	GOLGA3			7.90904e-05	0.000634491	-3.8294	-0.611008	0 h * Aged Cells down vs 0 h * Young Cells	-0.0380106	0 h * Aged Cells down vs 0 h * Young Cells	0.000680963	-3.80311	-0.606813	72 h * Aged Cells down vs 72 h * Young Cells	-0.0337747	72 h * Aged Cells down vs 72 h * Young Cells	0.00619446	2.95214	0.531399	7 d * Aged Cells up vs 7 d * Young Cells	0.0257035	7 d * Aged Cells up vs 7 d * Young Cells	0.961527	-0.0107267	0.00236741	-0.048656	-0.0107267	10 d * Aged Cells down vs 10 d * Young Cells	-0.00141941	10 d * Aged Cells down vs 10 d * Young Cells	6.83135	3.09886	1.8793	1
567170	cg13460465	ZNF709			7.91426e-05	0.254395	-1.16279	-0.217093	0 h * Aged Cells down vs 0 h * Young Cells	-0.0360457	0 h * Aged Cells down vs 0 h * Young Cells	0.119685	1.60339	0.299353	72 h * Aged Cells up vs 72 h * Young Cells	0.0518768	72 h * Aged Cells up vs 72 h * Young Cells	0.000248347	4.17489	0.87934	7 d * Aged Cells up vs 7 d * Young Cells	0.142999	7 d * Aged Cells up vs 7 d * Young Cells	0.000500326	1.01056	15.3466	3.91747	1.01056	10 d * Aged Cells up vs 10 d * Young Cells	0.162928	10 d * Aged Cells up vs 10 d * Young Cells	6.8308	4.24251	2.57307	1
519473	cg02123798	BCAR3			7.91466e-05	0.00822312	2.83701	0.986396	0 h * Aged Cells up vs 0 h * Young Cells	0.158056	0 h * Aged Cells up vs 0 h * Young Cells	0.000992202	3.66235	1.27336	72 h * Aged Cells up vs 72 h * Young Cells	0.208567	72 h * Aged Cells up vs 72 h * Young Cells	0.600066	0.530118	0.207937	7 d * Aged Cells up vs 7 d * Young Cells	0.0400292	7 d * Aged Cells up vs 7 d * Young Cells	0.00326404	1.54039	10.2814	3.20647	1.54039	10 d * Aged Cells up vs 10 d * Young Cells	0.252633	10 d * Aged Cells up vs 10 d * Young Cells	6.83075	14.7134	8.92369	1
630914	cg01247188	CHST10			7.91562e-05	0.108692	1.65508	0.200477	0 h * Aged Cells up vs 0 h * Young Cells	0.0147968	0 h * Aged Cells up vs 0 h * Young Cells	0.0302898	2.27783	0.27591	72 h * Aged Cells up vs 72 h * Young Cells	0.0194113	72 h * Aged Cells up vs 72 h * Young Cells	2.11419e-05	5.06553	0.692211	7 d * Aged Cells up vs 7 d * Young Cells	0.0504727	7 d * Aged Cells up vs 7 d * Young Cells	0.0247015	0.396512	5.61301	2.36918	0.396512	10 d * Aged Cells up vs 10 d * Young Cells	0.0276069	10 d * Aged Cells up vs 10 d * Young Cells	6.83065	1.78573	1.08307	1
41515	cg23882186	INPP4A	Unclassified_Cell_type_specific	S_Shelf	7.91742e-05	0.961317	-0.0489222	-0.00507574	0 h * Aged Cells down vs 0 h * Young Cells	8.89408e-05	0 h * Aged Cells up vs 0 h * Young Cells	0.0843166	1.78748	0.185453	72 h * Aged Cells up vs 72 h * Young Cells	0.00938294	72 h * Aged Cells up vs 72 h * Young Cells	0.000785499	3.74986	0.43891	7 d * Aged Cells up vs 7 d * Young Cells	0.0241285	7 d * Aged Cells up vs 7 d * Young Cells	5.55705e-05	0.67629	22.2563	4.71766	0.67629	10 d * Aged Cells up vs 10 d * Young Cells	0.0358928	10 d * Aged Cells up vs 10 d * Young Cells	6.83046	1.31009	0.794603	1
139455	cg19640775				7.9204e-05	0.00316608	3.21838	0.858376	0 h * Aged Cells up vs 0 h * Young Cells	0.131112	0 h * Aged Cells up vs 0 h * Young Cells	0.00350276	3.17881	0.847823	72 h * Aged Cells up vs 72 h * Young Cells	0.131665	72 h * Aged Cells up vs 72 h * Young Cells	0.00317371	3.21744	0.968096	7 d * Aged Cells up vs 7 d * Young Cells	0.15103	7 d * Aged Cells up vs 7 d * Young Cells	0.0357313	0.811654	4.85104	2.20251	0.811654	10 d * Aged Cells up vs 10 d * Young Cells	0.11997	10 d * Aged Cells up vs 10 d * Young Cells	6.83015	8.65712	5.25102	1
726478	cg11549417	RASA3	Promoter_Associated	S_Shore	7.92205e-05	0.000525252	-3.89948	-1.49898	0 h * Aged Cells down vs 0 h * Young Cells	-0.17342	0 h * Aged Cells down vs 0 h * Young Cells	0.000193055	-4.26677	-1.64016	72 h * Aged Cells down vs 72 h * Young Cells	-0.196287	72 h * Aged Cells down vs 72 h * Young Cells	0.193559	-1.331	-0.57721	7 d * Aged Cells down vs 7 d * Young Cells	-0.0855316	7 d * Aged Cells down vs 7 d * Young Cells	0.112213	-0.870029	2.68328	-1.63807	-0.870029	10 d * Aged Cells down vs 10 d * Young Cells	-0.104477	10 d * Aged Cells down vs 10 d * Young Cells	6.82997	17.9828	10.9078	1
670834	cg25000696	PTPRN2		S_Shore	7.92381e-05	0.000882388	3.70635	1.25094	0 h * Aged Cells up vs 0 h * Young Cells	0.173836	0 h * Aged Cells up vs 0 h * Young Cells	0.000217747	4.2229	1.42528	72 h * Aged Cells up vs 72 h * Young Cells	0.178657	72 h * Aged Cells up vs 72 h * Young Cells	0.0295808	2.28853	0.871392	7 d * Aged Cells up vs 7 d * Young Cells	0.112026	7 d * Aged Cells up vs 7 d * Young Cells	0.0775026	0.853538	3.34996	1.83029	0.853538	10 d * Aged Cells up vs 10 d * Young Cells	0.121756	10 d * Aged Cells up vs 10 d * Young Cells	6.82979	13.8628	8.40897	1
590673	cg02713319				7.93217e-05	0.00202384	-3.39169	-1.24879	0 h * Aged Cells down vs 0 h * Young Cells	-0.165796	0 h * Aged Cells down vs 0 h * Young Cells	0.000672785	-3.80761	-1.40192	72 h * Aged Cells down vs 72 h * Young Cells	-0.180946	72 h * Aged Cells down vs 72 h * Young Cells	0.0909858	-1.74834	-0.726216	7 d * Aged Cells down vs 7 d * Young Cells	-0.102283	7 d * Aged Cells down vs 7 d * Young Cells	0.0061138	-1.50453	8.74636	-2.95742	-1.50453	10 d * Aged Cells down vs 10 d * Young Cells	-0.205132	10 d * Aged Cells down vs 10 d * Young Cells	6.82891	16.4953	10.0071	1
265212	cg19227662			S_Shelf	7.93258e-05	0.137009	1.52937	0.184253	0 h * Aged Cells up vs 0 h * Young Cells	0.0121569	0 h * Aged Cells up vs 0 h * Young Cells	0.00526181	3.01766	0.363558	72 h * Aged Cells up vs 72 h * Young Cells	0.0216034	72 h * Aged Cells up vs 72 h * Young Cells	0.000368224	4.03052	0.547811	7 d * Aged Cells up vs 7 d * Young Cells	0.0318063	7 d * Aged Cells up vs 7 d * Young Cells	0.00273348	0.545265	10.7296	3.27561	0.545265	10 d * Aged Cells up vs 10 d * Young Cells	0.0303897	10 d * Aged Cells up vs 10 d * Young Cells	6.82887	1.7661	1.07144	1
769245	cg18945137				7.93385e-05	0.0026767	3.28376	1.70329	0 h * Aged Cells up vs 0 h * Young Cells	0.27485	0 h * Aged Cells up vs 0 h * Young Cells	0.00094561	3.68041	1.90903	72 h * Aged Cells up vs 72 h * Young Cells	0.302074	72 h * Aged Cells up vs 72 h * Young Cells	0.00920844	2.79049	1.63292	7 d * Aged Cells up vs 7 d * Young Cells	0.254326	7 d * Aged Cells up vs 7 d * Young Cells	0.000889215	2.65423	13.7156	3.70346	2.65423	10 d * Aged Cells up vs 10 d * Young Cells	0.40714	10 d * Aged Cells up vs 10 d * Young Cells	6.82873	32.7369	19.8608	1
237169	cg13887261	C9orf129		S_Shelf	7.93639e-05	0.00691664	2.90754	0.758902	0 h * Aged Cells up vs 0 h * Young Cells	0.121358	0 h * Aged Cells up vs 0 h * Young Cells	0.000484225	3.92957	1.02566	72 h * Aged Cells up vs 72 h * Young Cells	0.160049	72 h * Aged Cells up vs 72 h * Young Cells	0.567139	0.57888	0.170458	7 d * Aged Cells up vs 7 d * Young Cells	0.0198431	7 d * Aged Cells up vs 7 d * Young Cells	0.000266391	1.49638	17.2162	4.14924	1.49638	10 d * Aged Cells up vs 10 d * Young Cells	0.208476	10 d * Aged Cells up vs 10 d * Young Cells	6.82846	8.28908	5.02902	1
697642	cg13079933				7.93681e-05	9.46973e-05	4.52522	2.5847	0 h * Aged Cells up vs 0 h * Young Cells	0.237049	0 h * Aged Cells up vs 0 h * Young Cells	0.000949966	3.67868	2.10118	72 h * Aged Cells up vs 72 h * Young Cells	0.182342	72 h * Aged Cells up vs 72 h * Young Cells	0.493412	0.693665	0.446979	7 d * Aged Cells up vs 7 d * Young Cells	0.0208072	7 d * Aged Cells up vs 7 d * Young Cells	0.00399305	2.46802	9.77977	3.12726	2.46802	10 d * Aged Cells up vs 10 d * Young Cells	0.203354	10 d * Aged Cells up vs 10 d * Young Cells	6.82842	39.6939	24.0826	1
330102	cg13128740				7.94317e-05	0.00188821	3.4183	1.40613	0 h * Aged Cells up vs 0 h * Young Cells	0.232603	0 h * Aged Cells up vs 0 h * Young Cells	0.000677215	3.80516	1.56526	72 h * Aged Cells up vs 72 h * Young Cells	0.257111	72 h * Aged Cells up vs 72 h * Young Cells	0.0295372	2.28919	1.06234	7 d * Aged Cells up vs 7 d * Young Cells	0.170634	7 d * Aged Cells up vs 7 d * Young Cells	0.00737596	1.63769	8.30253	2.88141	1.63769	10 d * Aged Cells up vs 10 d * Young Cells	0.262089	10 d * Aged Cells up vs 10 d * Young Cells	6.82775	20.5859	12.4908	1
643619	cg00044323	TCF7L2			7.95464e-05	0.0280298	2.31276	0.229608	0 h * Aged Cells up vs 0 h * Young Cells	0.0148422	0 h * Aged Cells up vs 0 h * Young Cells	0.202647	1.30353	0.129413	72 h * Aged Cells up vs 72 h * Young Cells	0.00814856	72 h * Aged Cells up vs 72 h * Young Cells	0.000657217	3.81632	0.427432	7 d * Aged Cells up vs 7 d * Young Cells	0.0267268	7 d * Aged Cells up vs 7 d * Young Cells	3.06793e-05	0.67648	24.3205	4.93158	0.67648	10 d * Aged Cells up vs 10 d * Young Cells	0.0444793	10 d * Aged Cells up vs 10 d * Young Cells	6.82655	1.19888	0.727569	1
702663	cg06024252	ENAM			7.95548e-05	0.0685477	1.89176	0.411107	0 h * Aged Cells up vs 0 h * Young Cells	0.0679383	0 h * Aged Cells up vs 0 h * Young Cells	0.00375625	3.15136	0.684836	72 h * Aged Cells up vs 72 h * Young Cells	0.114876	72 h * Aged Cells up vs 72 h * Young Cells	0.00175906	3.44541	0.844692	7 d * Aged Cells up vs 7 d * Young Cells	0.141912	7 d * Aged Cells up vs 7 d * Young Cells	0.000474741	1.1821	15.499	3.93688	1.1821	10 d * Aged Cells up vs 10 d * Young Cells	0.199183	10 d * Aged Cells up vs 10 d * Young Cells	6.82646	5.7443	3.48612	1
161243	cg04923366	KIAA1026			7.95624e-05	0.0231913	-2.3971	-0.354454	0 h * Aged Cells down vs 0 h * Young Cells	-0.0494971	0 h * Aged Cells down vs 0 h * Young Cells	0.674779	0.423882	0.0626786	72 h * Aged Cells up vs 72 h * Young Cells	0.0096724	72 h * Aged Cells up vs 72 h * Young Cells	0.0025706	3.29944	0.550405	7 d * Aged Cells up vs 7 d * Young Cells	0.0608102	7 d * Aged Cells up vs 7 d * Young Cells	0.198962	0.268575	1.72805	1.31455	0.268575	10 d * Aged Cells up vs 10 d * Young Cells	0.0318366	10 d * Aged Cells up vs 10 d * Young Cells	6.82638	2.65951	1.61403	1
112620	cg25916771	OGDH			7.95728e-05	0.183819	-1.36157	-0.402225	0 h * Aged Cells down vs 0 h * Young Cells	-0.0345649	0 h * Aged Cells down vs 0 h * Young Cells	0.0738092	1.85486	0.54795	72 h * Aged Cells up vs 72 h * Young Cells	0.0533186	72 h * Aged Cells up vs 72 h * Young Cells	0.00322453	3.21123	1.07021	7 d * Aged Cells up vs 7 d * Young Cells	0.0906258	7 d * Aged Cells up vs 7 d * Young Cells	9.87136e-05	1.84093	20.3419	4.5102	1.84093	10 d * Aged Cells up vs 10 d * Young Cells	0.136915	10 d * Aged Cells up vs 10 d * Young Cells	6.82627	10.6146	6.44202	1
753465	cg18912366				7.95732e-05	0.0097706	2.766	0.898722	0 h * Aged Cells up vs 0 h * Young Cells	0.0603164	0 h * Aged Cells up vs 0 h * Young Cells	0.00175676	3.44591	1.11964	72 h * Aged Cells up vs 72 h * Young Cells	0.0784459	72 h * Aged Cells up vs 72 h * Young Cells	0.0237699	2.38621	0.874681	7 d * Aged Cells up vs 7 d * Young Cells	0.054029	7 d * Aged Cells up vs 7 d * Young Cells	0.000855866	1.66905	13.8219	3.71778	1.66905	10 d * Aged Cells up vs 10 d * Young Cells	0.117296	10 d * Aged Cells up vs 10 d * Young Cells	6.82627	12.8408	7.79309	1
655906	cg07545740	AVEN			7.95756e-05	0.00102142	-3.65144	-1.41092	0 h * Aged Cells down vs 0 h * Young Cells	-0.15783	0 h * Aged Cells down vs 0 h * Young Cells	0.000323289	-4.07832	-1.57586	72 h * Aged Cells down vs 72 h * Young Cells	-0.176117	72 h * Aged Cells down vs 72 h * Young Cells	0.336112	-0.978105	-0.426374	7 d * Aged Cells down vs 7 d * Young Cells	-0.0638864	7 d * Aged Cells down vs 7 d * Young Cells	0.00191849	-1.82174	11.6431	-3.4122	-1.82174	10 d * Aged Cells down vs 10 d * Young Cells	-0.180958	10 d * Aged Cells down vs 10 d * Young Cells	6.82624	18.1602	11.0214	1
230900	cg17738481				7.95836e-05	0.0120609	2.67822	0.705542	0 h * Aged Cells up vs 0 h * Young Cells	0.0827036	0 h * Aged Cells up vs 0 h * Young Cells	0.00306836	3.23062	0.851064	72 h * Aged Cells up vs 72 h * Young Cells	0.0922628	72 h * Aged Cells up vs 72 h * Young Cells	0.000238812	4.18919	1.24501	7 d * Aged Cells up vs 7 d * Young Cells	0.132475	7 d * Aged Cells up vs 7 d * Young Cells	0.0401536	0.782048	4.61623	2.14854	0.782048	10 d * Aged Cells up vs 10 d * Young Cells	0.0740082	10 d * Aged Cells up vs 10 d * Young Cells	6.82616	8.44096	5.1229	1
44388	cg02492759	C16orf42	Promoter_Associated	Island	7.96278e-05	0.0185564	2.49458	0.18861	0 h * Aged Cells up vs 0 h * Young Cells	0.00528373	0 h * Aged Cells up vs 0 h * Young Cells	0.232479	-1.2195	-0.0922045	72 h * Aged Cells down vs 72 h * Young Cells	-0.00267647	72 h * Aged Cells down vs 72 h * Young Cells	5.1279e-06	-5.57587	-0.475608	7 d * Aged Cells down vs 7 d * Young Cells	-0.0131825	7 d * Aged Cells down vs 7 d * Young Cells	0.0372678	-0.228065	4.76598	-2.18311	-0.228065	10 d * Aged Cells down vs 10 d * Young Cells	-0.00630089	10 d * Aged Cells down vs 10 d * Young Cells	6.82569	0.695262	0.42199	1
581984	cg20914994	SPATA13			7.96389e-05	0.000248839	4.17416	1.05411	0 h * Aged Cells up vs 0 h * Young Cells	0.0897256	0 h * Aged Cells up vs 0 h * Young Cells	0.00618285	2.9529	0.745699	72 h * Aged Cells up vs 72 h * Young Cells	0.0651442	72 h * Aged Cells up vs 72 h * Young Cells	0.546192	0.610644	0.173969	7 d * Aged Cells up vs 7 d * Young Cells	0.0165839	7 d * Aged Cells up vs 7 d * Young Cells	0.000564342	1.35134	14.9993	3.87289	1.35134	10 d * Aged Cells up vs 10 d * Young Cells	0.112315	10 d * Aged Cells up vs 10 d * Young Cells	6.82558	7.75591	4.70753	1
345096	cg05928992				7.9703e-05	0.00963295	2.77187	0.635997	0 h * Aged Cells up vs 0 h * Young Cells	0.0811608	0 h * Aged Cells up vs 0 h * Young Cells	0.0116877	2.6914	0.617533	72 h * Aged Cells up vs 72 h * Young Cells	0.0716761	72 h * Aged Cells up vs 72 h * Young Cells	5.71052e-05	4.70784	1.21863	7 d * Aged Cells up vs 7 d * Young Cells	0.138442	7 d * Aged Cells up vs 7 d * Young Cells	0.0630437	0.612836	3.73679	1.93308	0.612836	10 d * Aged Cells up vs 10 d * Young Cells	0.0661984	10 d * Aged Cells up vs 10 d * Young Cells	6.82491	6.40211	3.88621	1
74077	cg21921473	NIPA1		S_Shore	7.97055e-05	0.00214283	-3.36973	-0.548699	0 h * Aged Cells down vs 0 h * Young Cells	-0.0699213	0 h * Aged Cells down vs 0 h * Young Cells	0.0911802	1.74724	0.284506	72 h * Aged Cells up vs 72 h * Young Cells	0.0383879	72 h * Aged Cells up vs 72 h * Young Cells	0.0491526	2.05338	0.377203	7 d * Aged Cells up vs 7 d * Young Cells	0.0442156	7 d * Aged Cells up vs 7 d * Young Cells	0.000304102	0.922608	16.8162	4.10076	0.922608	10 d * Aged Cells up vs 10 d * Young Cells	0.108594	10 d * Aged Cells up vs 10 d * Young Cells	6.82488	3.22432	1.95723	1
85536	cg18547371	SSBP4	Unclassified	Island	7.97112e-05	0.00344931	3.18485	3.23418	0 h * Aged Cells up vs 0 h * Young Cells	0.297523	0 h * Aged Cells up vs 0 h * Young Cells	0.000171841	4.30914	4.37589	72 h * Aged Cells up vs 72 h * Young Cells	0.389275	72 h * Aged Cells up vs 72 h * Young Cells	0.0883173	1.7637	2.02054	7 d * Aged Cells up vs 7 d * Young Cells	0.0806782	7 d * Aged Cells up vs 7 d * Young Cells	0.0203906	3.44263	6.02008	2.45359	3.44263	10 d * Aged Cells up vs 10 d * Young Cells	0.288023	10 d * Aged Cells up vs 10 d * Young Cells	6.82482	125.403	76.1229	1
168599	cg13055991	NLN		S_Shore	7.97639e-05	0.265945	1.13433	0.204562	0 h * Aged Cells up vs 0 h * Young Cells	0.0244257	0 h * Aged Cells up vs 0 h * Young Cells	0.00645035	2.9358	0.529433	72 h * Aged Cells up vs 72 h * Young Cells	0.0564566	72 h * Aged Cells up vs 72 h * Young Cells	0.000268006	4.14703	0.843702	7 d * Aged Cells up vs 7 d * Young Cells	0.09018	7 d * Aged Cells up vs 7 d * Young Cells	0.00156096	0.869854	12.187	3.49099	0.869854	10 d * Aged Cells up vs 10 d * Young Cells	0.088803	10 d * Aged Cells up vs 10 d * Young Cells	6.82427	3.95447	2.40067	1
390646	cg12909619				7.97769e-05	0.00328832	3.20357	1.67249	0 h * Aged Cells up vs 0 h * Young Cells	0.251242	0 h * Aged Cells up vs 0 h * Young Cells	0.000859768	3.71608	1.94006	72 h * Aged Cells up vs 72 h * Young Cells	0.2852	72 h * Aged Cells up vs 72 h * Young Cells	0.00548866	3.00077	1.76738	7 d * Aged Cells up vs 7 d * Young Cells	0.227993	7 d * Aged Cells up vs 7 d * Young Cells	0.031206	1.63337	5.12721	2.26433	1.63337	10 d * Aged Cells up vs 10 d * Young Cells	0.2589	10 d * Aged Cells up vs 10 d * Young Cells	6.82413	33.1415	20.1198	1
93096	cg27537915	TNXB			7.98043e-05	0.191106	-1.33858	-0.355232	0 h * Aged Cells down vs 0 h * Young Cells	-0.0206458	0 h * Aged Cells down vs 0 h * Young Cells	0.0456894	2.08801	0.554114	72 h * Aged Cells up vs 72 h * Young Cells	0.0409541	72 h * Aged Cells up vs 72 h * Young Cells	0.000379978	4.01896	1.20323	7 d * Aged Cells up vs 7 d * Young Cells	0.0697102	7 d * Aged Cells up vs 7 d * Young Cells	0.00117452	1.31959	12.9515	3.59882	1.31959	10 d * Aged Cells up vs 10 d * Young Cells	0.0670816	10 d * Aged Cells up vs 10 d * Young Cells	6.82385	8.56299	5.19872	1
469033	cg17852245	GALNT10			7.98959e-05	0.00130188	3.5599	1.82141	0 h * Aged Cells up vs 0 h * Young Cells	0.219009	0 h * Aged Cells up vs 0 h * Young Cells	0.00107049	3.63378	1.85921	72 h * Aged Cells up vs 72 h * Young Cells	0.216708	72 h * Aged Cells up vs 72 h * Young Cells	0.231256	1.22278	0.70581	7 d * Aged Cells up vs 7 d * Young Cells	0.0658207	7 d * Aged Cells up vs 7 d * Young Cells	0.0105289	1.93348	7.48014	2.73498	1.93348	10 d * Aged Cells up vs 10 d * Young Cells	0.23016	10 d * Aged Cells up vs 10 d * Young Cells	6.82289	31.8253	19.3243	1
434460	cg26744236	TOM1		S_Shelf	7.99186e-05	0.102445	1.68643	0.366559	0 h * Aged Cells up vs 0 h * Young Cells	0.0348627	0 h * Aged Cells up vs 0 h * Young Cells	0.003944	3.13214	0.680797	72 h * Aged Cells up vs 72 h * Young Cells	0.0571231	72 h * Aged Cells up vs 72 h * Young Cells	0.000650257	3.82028	0.936784	7 d * Aged Cells up vs 7 d * Young Cells	0.0749066	7 d * Aged Cells up vs 7 d * Young Cells	0.00117302	1.08096	12.955	3.5993	1.08096	10 d * Aged Cells up vs 10 d * Young Cells	0.0900451	10 d * Aged Cells up vs 10 d * Young Cells	6.82265	5.74341	3.48752	1
504810	cg15157374	CHSY3			7.996e-05	0.00605002	2.96165	0.844976	0 h * Aged Cells up vs 0 h * Young Cells	0.0776237	0 h * Aged Cells up vs 0 h * Young Cells	0.00344859	3.18493	0.908679	72 h * Aged Cells up vs 72 h * Young Cells	0.0778683	72 h * Aged Cells up vs 72 h * Young Cells	0.00134131	3.54859	1.14218	7 d * Aged Cells up vs 7 d * Young Cells	0.103854	7 d * Aged Cells up vs 7 d * Young Cells	0.00185701	1.35003	11.7284	3.42468	1.35003	10 d * Aged Cells up vs 10 d * Young Cells	0.13147	10 d * Aged Cells up vs 10 d * Young Cells	6.82222	9.89489	6.00877	1
383093	cg02315376				7.99648e-05	0.00738195	2.88108	0.929369	0 h * Aged Cells up vs 0 h * Young Cells	0.149625	0 h * Aged Cells up vs 0 h * Young Cells	0.000856509	3.7175	1.19918	72 h * Aged Cells up vs 72 h * Young Cells	0.189267	72 h * Aged Cells up vs 72 h * Young Cells	0.0368148	2.18876	0.796521	7 d * Aged Cells up vs 7 d * Young Cells	0.128694	7 d * Aged Cells up vs 7 d * Young Cells	0.00187187	1.52503	11.7075	3.42163	1.52503	10 d * Aged Cells up vs 10 d * Young Cells	0.226078	10 d * Aged Cells up vs 10 d * Young Cells	6.82217	12.6488	7.68119	1
107415	cg25592858	INF2		N_Shelf	7.99726e-05	0.928427	-0.0906086	-0.0235691	0 h * Aged Cells down vs 0 h * Young Cells	0.00242665	0 h * Aged Cells up vs 0 h * Young Cells	0.0316316	2.25819	0.587399	72 h * Aged Cells up vs 72 h * Young Cells	0.0412371	72 h * Aged Cells up vs 72 h * Young Cells	7.13748e-05	4.62738	1.35793	7 d * Aged Cells up vs 7 d * Young Cells	0.0829675	7 d * Aged Cells up vs 7 d * Young Cells	0.00159334	1.25188	12.1325	3.48317	1.25188	10 d * Aged Cells up vs 10 d * Young Cells	0.078276	10 d * Aged Cells up vs 10 d * Young Cells	6.82209	8.22485	4.99471	1
84331	cg19600115	LRRC3B		S_Shore	7.99993e-05	0.00103777	3.64546	1.41482	0 h * Aged Cells up vs 0 h * Young Cells	0.201212	0 h * Aged Cells up vs 0 h * Young Cells	0.000749387	3.76743	1.46215	72 h * Aged Cells up vs 72 h * Young Cells	0.214566	72 h * Aged Cells up vs 72 h * Young Cells	0.00402579	3.12404	1.36783	7 d * Aged Cells up vs 7 d * Young Cells	0.20977	7 d * Aged Cells up vs 7 d * Young Cells	0.0322317	1.20636	5.0609	2.24964	1.20636	10 d * Aged Cells up vs 10 d * Young Cells	0.173943	10 d * Aged Cells up vs 10 d * Young Cells	6.82181	18.3088	11.1189	1
208670	cg12459961	GSAP			8.00898e-05	0.0148779	2.58947	0.524147	0 h * Aged Cells up vs 0 h * Young Cells	0.089167	0 h * Aged Cells up vs 0 h * Young Cells	0.028743	2.30147	0.465852	72 h * Aged Cells up vs 72 h * Young Cells	0.0793166	72 h * Aged Cells up vs 72 h * Young Cells	0.578755	0.561523	0.128226	7 d * Aged Cells up vs 7 d * Young Cells	0.0212681	7 d * Aged Cells up vs 7 d * Young Cells	0.00022674	1.17691	17.7084	4.20813	1.17691	10 d * Aged Cells up vs 10 d * Young Cells	0.19877	10 d * Aged Cells up vs 10 d * Young Cells	6.82087	4.97951	3.02445	1
751674	cg02154084	PPP2R2B			8.00938e-05	0.000442947	3.96247	1.82174	0 h * Aged Cells up vs 0 h * Young Cells	0.289227	0 h * Aged Cells up vs 0 h * Young Cells	0.00429358	3.09858	1.42456	72 h * Aged Cells up vs 72 h * Young Cells	0.227964	72 h * Aged Cells up vs 72 h * Young Cells	0.00217011	3.36486	1.74523	7 d * Aged Cells up vs 7 d * Young Cells	0.284704	7 d * Aged Cells up vs 7 d * Young Cells	0.022738	1.52824	5.78788	2.4058	1.52824	10 d * Aged Cells up vs 10 d * Young Cells	0.250708	10 d * Aged Cells up vs 10 d * Young Cells	6.82082	25.6886	15.6028	1
397876	cg16910464	SYNDIG1			8.01172e-05	0.00322107	-3.21165	-1.45666	0 h * Aged Cells down vs 0 h * Young Cells	-0.21863	0 h * Aged Cells down vs 0 h * Young Cells	0.000913668	-3.6933	-1.67511	72 h * Aged Cells down vs 72 h * Young Cells	-0.253442	72 h * Aged Cells down vs 72 h * Young Cells	0.687942	0.405698	0.207588	7 d * Aged Cells up vs 7 d * Young Cells	-0.00609558	7 d * Aged Cells down vs 7 d * Young Cells	0.0413189	-1.33808	4.55911	-2.13521	-1.33808	10 d * Aged Cells down vs 10 d * Young Cells	-0.205867	10 d * Aged Cells down vs 10 d * Young Cells	6.82058	25.0003	15.1853	1
40296	cg26651303	ESYT2	Gene_Associated_Cell_type_specific		8.01185e-05	0.00412806	3.11413	1.42664	0 h * Aged Cells up vs 0 h * Young Cells	0.178797	0 h * Aged Cells up vs 0 h * Young Cells	0.00359347	3.16878	1.45168	72 h * Aged Cells up vs 72 h * Young Cells	0.168538	72 h * Aged Cells up vs 72 h * Young Cells	0.000211478	4.23355	2.18802	7 d * Aged Cells up vs 7 d * Young Cells	0.241624	7 d * Aged Cells up vs 7 d * Young Cells	0.011396	1.7103	7.30069	2.70198	1.7103	10 d * Aged Cells up vs 10 d * Young Cells	0.20889	10 d * Aged Cells up vs 10 d * Young Cells	6.82057	25.5058	15.4924	1
230362	cg04400298				8.01893e-05	0.000558675	-3.87663	-0.799895	0 h * Aged Cells down vs 0 h * Young Cells	-0.118946	0 h * Aged Cells down vs 0 h * Young Cells	0.00587859	-2.97322	-0.613486	72 h * Aged Cells down vs 72 h * Young Cells	-0.0937552	72 h * Aged Cells down vs 72 h * Young Cells	0.894394	-0.133917	-0.0311731	7 d * Aged Cells down vs 7 d * Young Cells	-0.00317918	7 d * Aged Cells down vs 7 d * Young Cells	0.0196886	-0.703862	6.09525	-2.46886	-0.703862	10 d * Aged Cells down vs 10 d * Young Cells	-0.102707	10 d * Aged Cells down vs 10 d * Young Cells	6.81983	5.17361	3.14282	1
267313	cg05678157	MICU1			8.01931e-05	0.00139131	3.53472	1.49416	0 h * Aged Cells up vs 0 h * Young Cells	0.246247	0 h * Aged Cells up vs 0 h * Young Cells	0.000752024	3.76612	1.59198	72 h * Aged Cells up vs 72 h * Young Cells	0.260544	72 h * Aged Cells up vs 72 h * Young Cells	0.5253	-0.642963	-0.306617	7 d * Aged Cells down vs 7 d * Young Cells	-0.0374091	7 d * Aged Cells down vs 7 d * Young Cells	0.0133001	1.54018	6.95395	2.63703	1.54018	10 d * Aged Cells up vs 10 d * Young Cells	0.247579	10 d * Aged Cells up vs 10 d * Young Cells	6.81979	21.713	13.1901	1
16907	cg21265939	DISP2	Promoter_Associated	Island	8.01965e-05	0.0275876	2.3199	0.206962	0 h * Aged Cells up vs 0 h * Young Cells	0.00455296	0 h * Aged Cells up vs 0 h * Young Cells	0.534145	-0.629198	-0.0561317	72 h * Aged Cells down vs 72 h * Young Cells	-0.00132474	72 h * Aged Cells down vs 72 h * Young Cells	0.000677201	-3.80517	-0.382968	7 d * Aged Cells down vs 7 d * Young Cells	-0.00788801	7 d * Aged Cells down vs 7 d * Young Cells	0.000407606	-0.492206	15.945	-3.99312	-0.492206	10 d * Aged Cells down vs 10 d * Young Cells	-0.0104498	10 d * Aged Cells down vs 10 d * Young Cells	6.81975	0.967105	0.587496	1
780124	cg06592137	CUEDC1		N_Shelf	8.0209e-05	0.00139941	3.53251	1.37512	0 h * Aged Cells up vs 0 h * Young Cells	0.141798	0 h * Aged Cells up vs 0 h * Young Cells	0.000665625	3.81159	1.48376	72 h * Aged Cells up vs 72 h * Young Cells	0.149577	72 h * Aged Cells up vs 72 h * Young Cells	0.00747037	2.87623	1.26313	7 d * Aged Cells up vs 7 d * Young Cells	0.118093	7 d * Aged Cells up vs 7 d * Young Cells	0.0456604	1.12322	4.36104	2.08831	1.12322	10 d * Aged Cells up vs 10 d * Young Cells	0.0907638	10 d * Aged Cells up vs 10 d * Young Cells	6.81963	18.4136	11.1861	1
206037	cg00519322	PIAS3		S_Shore	8.02167e-05	0.00276738	-3.27082	-1.51751	0 h * Aged Cells down vs 0 h * Young Cells	-0.208563	0 h * Aged Cells down vs 0 h * Young Cells	0.00185488	-3.42512	-1.5891	72 h * Aged Cells down vs 72 h * Young Cells	-0.231471	72 h * Aged Cells down vs 72 h * Young Cells	0.749161	0.322802	0.168958	7 d * Aged Cells up vs 7 d * Young Cells	0.0294976	7 d * Aged Cells up vs 7 d * Young Cells	0.00253428	-2.11863	10.9227	-3.30496	-2.11863	10 d * Aged Cells down vs 10 d * Young Cells	-0.295104	10 d * Aged Cells down vs 10 d * Young Cells	6.81954	26.1559	15.8896	1
78856	cg09004803	ANAPC15	Promoter_Associated	Island	8.02203e-05	0.929887	0.0887552	0.00996831	0 h * Aged Cells up vs 0 h * Young Cells	0.000215472	0 h * Aged Cells up vs 0 h * Young Cells	0.166947	-1.41766	-0.159221	72 h * Aged Cells down vs 72 h * Young Cells	-0.00474563	72 h * Aged Cells down vs 72 h * Young Cells	0.00305667	-3.23211	-0.409526	7 d * Aged Cells down vs 7 d * Young Cells	-0.0121511	7 d * Aged Cells down vs 7 d * Young Cells	0.000290531	-0.63896	16.9537	-4.11749	-0.63896	10 d * Aged Cells down vs 10 d * Young Cells	-0.0159638	10 d * Aged Cells down vs 10 d * Young Cells	6.81951	1.53275	0.931149	1
223892	cg09925322	WASF3			8.02231e-05	0.512646	-0.662874	-0.225701	0 h * Aged Cells down vs 0 h * Young Cells	-0.0171951	0 h * Aged Cells down vs 0 h * Young Cells	0.377117	-0.896978	-0.30541	72 h * Aged Cells down vs 72 h * Young Cells	-0.0210263	72 h * Aged Cells down vs 72 h * Young Cells	1.61326e-06	-5.99535	-2.30295	7 d * Aged Cells down vs 7 d * Young Cells	-0.271068	7 d * Aged Cells down vs 7 d * Young Cells	0.953034	-0.0279492	0.00352945	-0.0594091	-0.0279492	10 d * Aged Cells down vs 10 d * Young Cells	-0.00735794	10 d * Aged Cells down vs 10 d * Young Cells	6.81948	14.087	8.5579	1
626839	cg09259235				8.02509e-05	0.000516507	-3.9057	-3.57698	0 h * Aged Cells down vs 0 h * Young Cells	-0.410912	0 h * Aged Cells down vs 0 h * Young Cells	0.000320553	-4.08144	-3.73793	72 h * Aged Cells down vs 72 h * Young Cells	-0.424954	72 h * Aged Cells down vs 72 h * Young Cells	0.120866	-1.59808	-1.65114	7 d * Aged Cells down vs 7 d * Young Cells	-0.178918	7 d * Aged Cells down vs 7 d * Young Cells	0.049584	-2.59309	4.19927	-2.04921	-2.59309	10 d * Aged Cells down vs 10 d * Young Cells	-0.269666	10 d * Aged Cells down vs 10 d * Young Cells	6.81919	101.913	61.9154	1
733538	cg08968576	EIF4B			8.02552e-05	0.0312922	2.26308	0.579658	0 h * Aged Cells up vs 0 h * Young Cells	0.061349	0 h * Aged Cells up vs 0 h * Young Cells	0.00141581	3.52809	0.903673	72 h * Aged Cells up vs 72 h * Young Cells	0.0980108	72 h * Aged Cells up vs 72 h * Young Cells	0.000410093	3.99088	1.15321	7 d * Aged Cells up vs 7 d * Young Cells	0.108542	7 d * Aged Cells up vs 7 d * Young Cells	0.0109247	0.96248	7.3963	2.71961	0.96248	10 d * Aged Cells up vs 10 d * Young Cells	0.0972789	10 d * Aged Cells up vs 10 d * Young Cells	6.81914	7.97142	4.8429	1
129058	cg12667940			N_Shore	8.02996e-05	0.043169	2.11471	0.812568	0 h * Aged Cells up vs 0 h * Young Cells	0.128125	0 h * Aged Cells up vs 0 h * Young Cells	0.00028089	4.12985	1.58687	72 h * Aged Cells up vs 72 h * Young Cells	0.253684	72 h * Aged Cells up vs 72 h * Young Cells	0.000801356	3.74239	1.62228	7 d * Aged Cells up vs 7 d * Young Cells	0.269067	7 d * Aged Cells up vs 7 d * Young Cells	0.0180359	1.33093	6.28447	2.50689	1.33093	10 d * Aged Cells up vs 10 d * Young Cells	0.223824	10 d * Aged Cells up vs 10 d * Young Cells	6.81868	17.9383	10.8989	1
517585	cg05028260				8.03105e-05	0.000637343	3.82773	1.67359	0 h * Aged Cells up vs 0 h * Young Cells	0.179163	0 h * Aged Cells up vs 0 h * Young Cells	0.0016167	3.47762	1.52052	72 h * Aged Cells up vs 72 h * Young Cells	0.158283	72 h * Aged Cells up vs 72 h * Young Cells	0.977053	0.0290131	0.014311	7 d * Aged Cells up vs 7 d * Young Cells	0.00760416	7 d * Aged Cells up vs 7 d * Young Cells	0.000503974	2.36499	15.3255	3.91479	2.36499	10 d * Aged Cells up vs 10 d * Young Cells	0.250773	10 d * Aged Cells up vs 10 d * Young Cells	6.81857	23.226	14.1117	1
223983	cg13194899			S_Shore	8.03811e-05	0.19848	-1.31601	-0.239845	0 h * Aged Cells down vs 0 h * Young Cells	-0.020139	0 h * Aged Cells down vs 0 h * Young Cells	0.0841095	1.78873	0.326	72 h * Aged Cells up vs 72 h * Young Cells	0.0338897	72 h * Aged Cells up vs 72 h * Young Cells	0.000132421	4.40378	0.905452	7 d * Aged Cells up vs 7 d * Young Cells	0.0823875	7 d * Aged Cells up vs 7 d * Young Cells	0.00786339	0.719016	8.1528	2.85531	0.719016	10 d * Aged Cells up vs 10 d * Young Cells	0.061705	10 d * Aged Cells up vs 10 d * Young Cells	6.81784	4.03509	2.45192	1
174555	cg24492886	PTAFR			8.03937e-05	0.00030848	-4.09552	-1.68255	0 h * Aged Cells down vs 0 h * Young Cells	-0.245897	0 h * Aged Cells down vs 0 h * Young Cells	0.0100968	-2.75239	-1.13075	72 h * Aged Cells down vs 72 h * Young Cells	-0.169111	72 h * Aged Cells down vs 72 h * Young Cells	0.00128449	-3.56499	-1.65228	7 d * Aged Cells down vs 7 d * Young Cells	-0.219796	7 d * Aged Cells down vs 7 d * Young Cells	0.00688869	-1.65136	8.46334	-2.90918	-1.65136	10 d * Aged Cells down vs 10 d * Young Cells	-0.248608	10 d * Aged Cells down vs 10 d * Young Cells	6.81771	20.503	12.4589	1
61232	cg20204415	GALNTL4			8.04504e-05	0.000505857	-3.91341	-3.27008	0 h * Aged Cells down vs 0 h * Young Cells	-0.296133	0 h * Aged Cells down vs 0 h * Young Cells	0.000864355	-3.71408	-3.10352	72 h * Aged Cells down vs 72 h * Young Cells	-0.290872	72 h * Aged Cells down vs 72 h * Young Cells	0.00163761	-3.47273	-3.27372	7 d * Aged Cells down vs 7 d * Young Cells	-0.302893	7 d * Aged Cells down vs 7 d * Young Cells	0.100071	-1.96132	2.88577	-1.69876	-1.96132	10 d * Aged Cells down vs 10 d * Young Cells	-0.138356	10 d * Aged Cells down vs 10 d * Young Cells	6.81712	84.8145	51.543	1
254054	cg27128233	SFMBT2			8.04674e-05	0.0194999	2.47305	1.04177	0 h * Aged Cells up vs 0 h * Young Cells	0.162067	0 h * Aged Cells up vs 0 h * Young Cells	0.00278082	3.26894	1.37704	72 h * Aged Cells up vs 72 h * Young Cells	0.199365	72 h * Aged Cells up vs 72 h * Young Cells	0.000302668	4.10249	1.94964	7 d * Aged Cells up vs 7 d * Young Cells	0.277532	7 d * Aged Cells up vs 7 d * Young Cells	0.0133344	1.53422	6.94822	2.63595	1.53422	10 d * Aged Cells up vs 10 d * Young Cells	0.235313	10 d * Aged Cells up vs 10 d * Young Cells	6.81694	21.5541	13.099	1
18539	cg04899896	PAQR3	Promoter_Associated	Island	8.05344e-05	0.0227649	2.40528	0.160392	0 h * Aged Cells up vs 0 h * Young Cells	0.00234213	0 h * Aged Cells up vs 0 h * Young Cells	0.204652	1.2976	0.0865286	72 h * Aged Cells up vs 72 h * Young Cells	0.00133768	72 h * Aged Cells up vs 72 h * Young Cells	0.00961215	-2.77277	-0.208593	7 d * Aged Cells down vs 7 d * Young Cells	-0.00309911	7 d * Aged Cells down vs 7 d * Young Cells	1.7274e-05	-0.473417	26.4013	-5.13822	-0.473417	10 d * Aged Cells down vs 10 d * Young Cells	-0.00720874	10 d * Aged Cells down vs 10 d * Young Cells	6.81625	0.540064	0.328246	1
675165	cg11638583	PRPF8			8.05427e-05	0.0028851	-3.25462	-0.746977	0 h * Aged Cells down vs 0 h * Young Cells	-0.0657556	0 h * Aged Cells down vs 0 h * Young Cells	0.00796267	-2.85018	-0.654153	72 h * Aged Cells down vs 72 h * Young Cells	-0.0545393	72 h * Aged Cells down vs 72 h * Young Cells	0.0497991	2.04715	0.530059	7 d * Aged Cells up vs 7 d * Young Cells	0.0298949	7 d * Aged Cells up vs 7 d * Young Cells	0.00233529	-1.05809	11.1327	-3.33657	-1.05809	10 d * Aged Cells down vs 10 d * Young Cells	-0.0879874	10 d * Aged Cells down vs 10 d * Young Cells	6.81616	6.3976	3.88845	1
409875	cg11877440				8.05997e-05	0.0585398	-1.96929	-0.319078	0 h * Aged Cells down vs 0 h * Young Cells	-0.0418249	0 h * Aged Cells down vs 0 h * Young Cells	0.0962845	1.71894	0.278514	72 h * Aged Cells up vs 72 h * Young Cells	0.0372012	72 h * Aged Cells up vs 72 h * Young Cells	0.000237369	4.1914	0.766151	7 d * Aged Cells up vs 7 d * Young Cells	0.100372	7 d * Aged Cells up vs 7 d * Young Cells	0.00516642	0.677208	9.15048	3.02498	0.677208	10 d * Aged Cells up vs 10 d * Young Cells	0.0813621	10 d * Aged Cells up vs 10 d * Young Cells	6.81557	3.18816	1.93793	1
744229	cg09022581	DCBLD2			8.06013e-05	0.761434	-0.306474	-0.0629523	0 h * Aged Cells down vs 0 h * Young Cells	-0.00697703	0 h * Aged Cells down vs 0 h * Young Cells	0.0252174	2.36	0.484764	72 h * Aged Cells up vs 72 h * Young Cells	0.0793793	72 h * Aged Cells up vs 72 h * Young Cells	0.000109767	4.47178	1.03625	7 d * Aged Cells up vs 7 d * Young Cells	0.167412	7 d * Aged Cells up vs 7 d * Young Cells	0.000719341	1.07357	14.3087	3.78269	1.07357	10 d * Aged Cells up vs 10 d * Young Cells	0.17181	10 d * Aged Cells up vs 10 d * Young Cells	6.81555	5.12391	3.11458	1
64136	cg03402994	SLC26A1		Island	8.06097e-05	0.24942	-1.17534	-0.200519	0 h * Aged Cells down vs 0 h * Young Cells	-0.0163206	0 h * Aged Cells down vs 0 h * Young Cells	0.238942	1.20238	0.205133	72 h * Aged Cells up vs 72 h * Young Cells	0.0204007	72 h * Aged Cells up vs 72 h * Young Cells	0.000256095	4.16366	0.801376	7 d * Aged Cells up vs 7 d * Young Cells	0.0591214	7 d * Aged Cells up vs 7 d * Young Cells	0.00225764	0.789592	11.22	3.34962	0.789592	10 d * Aged Cells up vs 10 d * Young Cells	0.0620156	10 d * Aged Cells up vs 10 d * Young Cells	6.81547	3.53465	2.14857	1
17895	cg15843385	EFNA4	Promoter_Associated	Island	8.06201e-05	0.10454	1.67574	0.131263	0 h * Aged Cells up vs 0 h * Young Cells	0.0021912	0 h * Aged Cells up vs 0 h * Young Cells	0.405404	0.844317	0.0661365	72 h * Aged Cells up vs 72 h * Young Cells	0.00127199	72 h * Aged Cells up vs 72 h * Young Cells	6.21898e-05	-4.67708	-0.413313	7 d * Aged Cells down vs 7 d * Young Cells	-0.00702768	7 d * Aged Cells down vs 7 d * Young Cells	0.000726109	-0.409024	14.2823	-3.7792	-0.409024	10 d * Aged Cells down vs 10 d * Young Cells	-0.00715906	10 d * Aged Cells down vs 10 d * Young Cells	6.81536	0.745117	0.452935	1
35896	cg26820233	RPUSD1	Promoter_Associated	Island	8.06361e-05	0.849918	0.190921	0.0134938	0 h * Aged Cells up vs 0 h * Young Cells	0.000201335	0 h * Aged Cells up vs 0 h * Young Cells	0.521365	-0.649126	-0.0458786	72 h * Aged Cells down vs 72 h * Young Cells	-0.00147092	72 h * Aged Cells down vs 72 h * Young Cells	9.4333e-06	-5.35599	-0.427059	7 d * Aged Cells down vs 7 d * Young Cells	-0.0118207	7 d * Aged Cells down vs 7 d * Young Cells	0.0168878	-0.247579	6.42745	-2.53524	-0.247579	10 d * Aged Cells down vs 10 d * Young Cells	-0.00700779	10 d * Aged Cells down vs 10 d * Young Cells	6.8152	0.6066	0.368744	1
564267	cg24839789		Promoter_Associated		8.06623e-05	0.00164075	3.47199	0.447604	0 h * Aged Cells up vs 0 h * Young Cells	0.0124852	0 h * Aged Cells up vs 0 h * Young Cells	0.0739916	-1.85362	-0.238966	72 h * Aged Cells down vs 72 h * Young Cells	-0.00689528	72 h * Aged Cells down vs 72 h * Young Cells	0.049653	-2.04855	-0.29794	7 d * Aged Cells down vs 7 d * Young Cells	-0.00666911	7 d * Aged Cells down vs 7 d * Young Cells	0.180708	-0.244318	1.88129	-1.3716	-0.244318	10 d * Aged Cells down vs 10 d * Young Cells	-0.00533578	10 d * Aged Cells down vs 10 d * Young Cells	6.81492	2.01815	1.22685	1
242898	cg08320031				8.06958e-05	0.000440181	3.96478	1.72442	0 h * Aged Cells up vs 0 h * Young Cells	0.266242	0 h * Aged Cells up vs 0 h * Young Cells	0.00111541	3.6183	1.57372	72 h * Aged Cells up vs 72 h * Young Cells	0.244951	72 h * Aged Cells up vs 72 h * Young Cells	0.0140625	2.61344	1.28234	7 d * Aged Cells up vs 7 d * Young Cells	0.207007	7 d * Aged Cells up vs 7 d * Young Cells	0.0218218	1.45663	5.87523	2.42389	1.45663	10 d * Aged Cells up vs 10 d * Young Cells	0.227016	10 d * Aged Cells up vs 10 d * Young Cells	6.81458	22.9694	13.964	1
320077	cg23784549				8.07076e-05	0.00127588	3.56753	1.82895	0 h * Aged Cells up vs 0 h * Young Cells	0.24666	0 h * Aged Cells up vs 0 h * Young Cells	0.000590144	3.85631	1.977	72 h * Aged Cells up vs 72 h * Young Cells	0.271698	72 h * Aged Cells up vs 72 h * Young Cells	0.0793276	1.81852	1.05177	7 d * Aged Cells up vs 7 d * Young Cells	0.109722	7 d * Aged Cells up vs 7 d * Young Cells	0.00294145	2.30007	10.5436	3.24709	2.30007	10 d * Aged Cells up vs 10 d * Young Cells	0.289699	10 d * Aged Cells up vs 10 d * Young Cells	6.81446	31.9126	19.4013	1
476800	cg21284733	ADCY4	Promoter_Associated	Island	8.07285e-05	0.000896515	3.7004	0.937095	0 h * Aged Cells up vs 0 h * Young Cells	0.0492126	0 h * Aged Cells up vs 0 h * Young Cells	0.00233823	3.33609	0.844836	72 h * Aged Cells up vs 72 h * Young Cells	0.0453206	72 h * Aged Cells up vs 72 h * Young Cells	0.00793772	2.85147	0.81465	7 d * Aged Cells up vs 7 d * Young Cells	0.0328293	7 d * Aged Cells up vs 7 d * Young Cells	0.0719118	0.653584	3.48904	1.8679	0.653584	10 d * Aged Cells up vs 10 d * Young Cells	0.0293384	10 d * Aged Cells up vs 10 d * Young Cells	6.81424	7.78666	4.73406	1
557571	cg05340042	IRGM			8.07578e-05	0.00512063	3.02853	0.329896	0 h * Aged Cells up vs 0 h * Young Cells	0.0540365	0 h * Aged Cells up vs 0 h * Young Cells	0.0016527	3.46923	0.3779	72 h * Aged Cells up vs 72 h * Young Cells	0.0621088	72 h * Aged Cells up vs 72 h * Young Cells	0.0300107	2.28201	0.280434	7 d * Aged Cells up vs 7 d * Young Cells	0.0453694	7 d * Aged Cells up vs 7 d * Young Cells	0.0913847	0.262797	3.04878	1.74608	0.262797	10 d * Aged Cells up vs 10 d * Young Cells	0.0443861	10 d * Aged Cells up vs 10 d * Young Cells	6.81394	1.44062	0.875895	1
189398	cg20230179	FRMD4A			8.08124e-05	0.00120515	-3.5891	-2.30333	0 h * Aged Cells down vs 0 h * Young Cells	-0.190434	0 h * Aged Cells down vs 0 h * Young Cells	0.00299978	-3.23944	-2.07893	72 h * Aged Cells down vs 72 h * Young Cells	-0.169801	72 h * Aged Cells down vs 72 h * Young Cells	0.000270751	-4.1433	-2.99975	7 d * Aged Cells down vs 7 d * Young Cells	-0.236959	7 d * Aged Cells down vs 7 d * Young Cells	0.0233625	-2.12266	5.73052	-2.39385	-2.12266	10 d * Aged Cells down vs 10 d * Young Cells	-0.177678	10 d * Aged Cells down vs 10 d * Young Cells	6.81337	49.9996	30.4022	1
434926	cg03315921	BID			8.08138e-05	0.000855719	-3.71784	-2.81034	0 h * Aged Cells down vs 0 h * Young Cells	-0.416344	0 h * Aged Cells down vs 0 h * Young Cells	0.000590933	-3.85581	-2.91464	72 h * Aged Cells down vs 72 h * Young Cells	-0.441549	72 h * Aged Cells down vs 72 h * Young Cells	0.594059	-0.538914	-0.459574	7 d * Aged Cells down vs 7 d * Young Cells	-0.0781424	7 d * Aged Cells down vs 7 d * Young Cells	0.144807	-1.5651	2.24555	-1.49851	-1.5651	10 d * Aged Cells down vs 10 d * Young Cells	-0.234761	10 d * Aged Cells down vs 10 d * Young Cells	6.81336	69.3683	42.1793	1
617215	cg16482091				8.08549e-05	0.000402868	3.99743	2.10273	0 h * Aged Cells up vs 0 h * Young Cells	0.292771	0 h * Aged Cells up vs 0 h * Young Cells	0.00114095	3.60976	1.89881	72 h * Aged Cells up vs 72 h * Young Cells	0.26734	72 h * Aged Cells up vs 72 h * Young Cells	0.00694562	2.90584	1.72442	7 d * Aged Cells up vs 7 d * Young Cells	0.214454	7 d * Aged Cells up vs 7 d * Young Cells	0.0191987	1.80233	6.14947	2.47981	1.80233	10 d * Aged Cells up vs 10 d * Young Cells	0.233009	10 d * Aged Cells up vs 10 d * Young Cells	6.81294	33.5894	20.4253	1
438845	cg06800545				8.08881e-05	0.0047401	3.05931	1.37723	0 h * Aged Cells up vs 0 h * Young Cells	0.226948	0 h * Aged Cells up vs 0 h * Young Cells	0.000522669	3.90131	1.75627	72 h * Aged Cells up vs 72 h * Young Cells	0.284063	72 h * Aged Cells up vs 72 h * Young Cells	0.0174234	2.5218	1.28074	7 d * Aged Cells up vs 7 d * Young Cells	0.208182	7 d * Aged Cells up vs 7 d * Young Cells	0.00785434	1.77632	8.15549	2.85578	1.77632	10 d * Aged Cells up vs 10 d * Young Cells	0.294205	10 d * Aged Cells up vs 10 d * Young Cells	6.81259	24.6002	14.9598	1
499168	cg12948059			Island	8.09207e-05	0.00308702	3.22826	0.946629	0 h * Aged Cells up vs 0 h * Young Cells	0.135114	0 h * Aged Cells up vs 0 h * Young Cells	0.000772834	3.75593	1.10136	72 h * Aged Cells up vs 72 h * Young Cells	0.154137	72 h * Aged Cells up vs 72 h * Young Cells	0.00089956	3.69913	1.22371	7 d * Aged Cells up vs 7 d * Young Cells	0.190849	7 d * Aged Cells up vs 7 d * Young Cells	0.0243969	0.962124	5.63912	2.37468	0.962124	10 d * Aged Cells up vs 10 d * Young Cells	0.142109	10 d * Aged Cells up vs 10 d * Young Cells	6.81226	10.4371	6.34728	1
42151	cg26468274	XPO5	Promoter_Associated	Island	8.09668e-05	0.119485	1.6043	0.0989968	0 h * Aged Cells up vs 0 h * Young Cells	0.00197998	0 h * Aged Cells up vs 0 h * Young Cells	0.5923	0.541499	0.0334144	72 h * Aged Cells up vs 72 h * Young Cells	0.000649912	72 h * Aged Cells up vs 72 h * Young Cells	7.66379e-05	-4.60169	-0.320347	7 d * Aged Cells down vs 7 d * Young Cells	-0.00618797	7 d * Aged Cells down vs 7 d * Young Cells	0.000295498	-0.350531	16.9026	-4.11128	-0.350531	10 d * Aged Cells down vs 10 d * Young Cells	-0.00697856	10 d * Aged Cells down vs 10 d * Young Cells	6.81178	0.462165	0.281084	1
445010	cg08260413				8.0994e-05	0.0111102	2.71259	1.24864	0 h * Aged Cells up vs 0 h * Young Cells	0.19518	0 h * Aged Cells up vs 0 h * Young Cells	0.0128204	2.65254	1.221	72 h * Aged Cells up vs 72 h * Young Cells	0.191048	72 h * Aged Cells up vs 72 h * Young Cells	0.0119121	-2.68343	-1.39352	7 d * Aged Cells down vs 7 d * Young Cells	-0.168947	7 d * Aged Cells down vs 7 d * Young Cells	0.0257016	1.49561	5.52972	2.35154	1.49561	10 d * Aged Cells up vs 10 d * Young Cells	0.235989	10 d * Aged Cells up vs 10 d * Young Cells	6.8115	25.7167	15.6413	1
263140	cg24362163				8.10271e-05	0.00210075	3.37736	1.37218	0 h * Aged Cells up vs 0 h * Young Cells	0.15768	0 h * Aged Cells up vs 0 h * Young Cells	0.00294	3.24728	1.31933	72 h * Aged Cells up vs 72 h * Young Cells	0.149599	72 h * Aged Cells up vs 72 h * Young Cells	0.00101731	3.65296	1.67435	7 d * Aged Cells up vs 7 d * Young Cells	0.180768	7 d * Aged Cells up vs 7 d * Young Cells	0.00513674	1.69942	9.16441	3.02728	1.69942	10 d * Aged Cells up vs 10 d * Young Cells	0.191957	10 d * Aged Cells up vs 10 d * Young Cells	6.81116	20.0333	12.1852	1
348222	cg26454808				8.10456e-05	0.382404	0.886947	0.145104	0 h * Aged Cells up vs 0 h * Young Cells	0.0243473	0 h * Aged Cells up vs 0 h * Young Cells	0.0175951	2.51757	0.411873	72 h * Aged Cells up vs 72 h * Young Cells	0.0697927	72 h * Aged Cells up vs 72 h * Young Cells	0.000234575	4.19573	0.774384	7 d * Aged Cells up vs 7 d * Young Cells	0.130992	7 d * Aged Cells up vs 7 d * Young Cells	0.000634871	0.865566	14.6626	3.82918	0.865566	10 d * Aged Cells up vs 10 d * Young Cells	0.146935	10 d * Aged Cells up vs 10 d * Young Cells	6.81097	3.24814	1.97572	1
83381	cg26502610			S_Shore	8.10822e-05	0.00159638	3.48245	1.61176	0 h * Aged Cells up vs 0 h * Young Cells	0.2369	0 h * Aged Cells up vs 0 h * Young Cells	0.00419112	3.10814	1.43852	72 h * Aged Cells up vs 72 h * Young Cells	0.208663	72 h * Aged Cells up vs 72 h * Young Cells	0.00369783	3.15752	1.64865	7 d * Aged Cells up vs 7 d * Young Cells	0.226269	7 d * Aged Cells up vs 7 d * Young Cells	0.000584493	2.46833	14.8987	3.85988	2.46833	10 d * Aged Cells up vs 10 d * Young Cells	0.370475	10 d * Aged Cells up vs 10 d * Young Cells	6.81059	25.9944	15.8123	1
288500	cg16705172				8.10855e-05	0.155874	1.45695	0.178011	0 h * Aged Cells up vs 0 h * Young Cells	0.0271204	0 h * Aged Cells up vs 0 h * Young Cells	0.0949967	1.72596	0.210878	72 h * Aged Cells up vs 72 h * Young Cells	0.0338688	72 h * Aged Cells up vs 72 h * Young Cells	9.9424e-05	4.5076	0.62132	7 d * Aged Cells up vs 7 d * Young Cells	0.0988162	7 d * Aged Cells up vs 7 d * Young Cells	0.0116894	0.454343	7.24331	2.69134	0.454343	10 d * Aged Cells up vs 10 d * Young Cells	0.0748872	10 d * Aged Cells up vs 10 d * Young Cells	6.81056	1.81155	1.10196	1
431482	cg18419747	RPP38		S_Shelf	8.11424e-05	0.920633	0.100508	0.0360497	0 h * Aged Cells up vs 0 h * Young Cells	0.00521038	0 h * Aged Cells up vs 0 h * Young Cells	0.933517	0.0841477	0.0301816	72 h * Aged Cells up vs 72 h * Young Cells	0.00280633	72 h * Aged Cells up vs 72 h * Young Cells	4.88769e-06	5.5932	2.26323	7 d * Aged Cells up vs 7 d * Young Cells	0.287974	7 d * Aged Cells up vs 7 d * Young Cells	0.211204	0.633608	1.63461	1.27852	0.633608	10 d * Aged Cells up vs 10 d * Young Cells	0.105791	10 d * Aged Cells up vs 10 d * Young Cells	6.80998	15.6102	9.49649	1
593959	cg08940378				8.11491e-05	0.00039477	-4.0049	-1.58677	0 h * Aged Cells down vs 0 h * Young Cells	-0.198855	0 h * Aged Cells down vs 0 h * Young Cells	0.00034909	-4.05013	-1.60468	72 h * Aged Cells down vs 72 h * Young Cells	-0.210471	72 h * Aged Cells down vs 72 h * Young Cells	0.0245946	-2.3711	-1.05984	7 d * Aged Cells down vs 7 d * Young Cells	-0.153165	7 d * Aged Cells down vs 7 d * Young Cells	0.0995372	-0.931497	2.89531	-1.70156	-0.931497	10 d * Aged Cells down vs 10 d * Young Cells	-0.125901	10 d * Aged Cells down vs 10 d * Young Cells	6.80991	19.0478	11.5879	1
100683	cg08547352				8.11857e-05	0.458202	-0.751847	-0.0794121	0 h * Aged Cells down vs 0 h * Young Cells	-0.00127415	0 h * Aged Cells down vs 0 h * Young Cells	0.00109899	3.62389	0.382765	72 h * Aged Cells up vs 72 h * Young Cells	0.00752245	72 h * Aged Cells up vs 72 h * Young Cells	0.0157304	2.56569	0.305724	7 d * Aged Cells up vs 7 d * Young Cells	0.00566661	7 d * Aged Cells up vs 7 d * Young Cells	0.00156277	0.509407	12.1839	3.49055	0.509407	10 d * Aged Cells up vs 10 d * Young Cells	0.00859226	10 d * Aged Cells up vs 10 d * Young Cells	6.80953	1.35362	0.823528	1
64919	cg18432864	SIK3		Island	8.12091e-05	0.00996675	2.75777	0.255834	0 h * Aged Cells up vs 0 h * Young Cells	0.00529416	0 h * Aged Cells up vs 0 h * Young Cells	0.00172687	3.45247	0.320281	72 h * Aged Cells up vs 72 h * Young Cells	0.00757369	72 h * Aged Cells up vs 72 h * Young Cells	0.118292	-1.60972	-0.168469	7 d * Aged Cells down vs 7 d * Young Cells	-0.00354296	7 d * Aged Cells down vs 7 d * Young Cells	0.00109413	-0.464717	13.1446	-3.62555	-0.464717	10 d * Aged Cells down vs 10 d * Young Cells	-0.00944244	10 d * Aged Cells down vs 10 d * Young Cells	6.80929	1.04416	0.635279	1
277464	cg06793062	CNTNAP4			8.12687e-05	0.0015799	3.4864	1.05264	0 h * Aged Cells up vs 0 h * Young Cells	0.176633	0 h * Aged Cells up vs 0 h * Young Cells	0.00139127	3.53473	1.06723	72 h * Aged Cells up vs 72 h * Young Cells	0.178967	72 h * Aged Cells up vs 72 h * Young Cells	0.000850428	3.72016	1.26716	7 d * Aged Cells up vs 7 d * Young Cells	0.213006	7 d * Aged Cells up vs 7 d * Young Cells	0.0256994	0.981013	5.5299	2.35157	0.981013	10 d * Aged Cells up vs 10 d * Young Cells	0.163132	10 d * Aged Cells up vs 10 d * Young Cells	6.80868	11.0594	6.72928	1
645569	cg03398844	PTK2		N_Shelf	8.1276e-05	0.0249125	2.3654	0.421653	0 h * Aged Cells up vs 0 h * Young Cells	0.0604131	0 h * Aged Cells up vs 0 h * Young Cells	0.00149633	3.50708	0.625166	72 h * Aged Cells up vs 72 h * Young Cells	0.0908634	72 h * Aged Cells up vs 72 h * Young Cells	0.00510239	3.02996	0.609332	7 d * Aged Cells up vs 7 d * Young Cells	0.083056	7 d * Aged Cells up vs 7 d * Young Cells	0.0182891	0.61596	6.25429	2.50086	0.61596	10 d * Aged Cells up vs 10 d * Young Cells	0.0804509	10 d * Aged Cells up vs 10 d * Young Cells	6.8086	3.85497	2.34565	1
32226	cg10425245	SLIT3			8.12815e-05	0.107508	1.66091	0.482328	0 h * Aged Cells up vs 0 h * Young Cells	0.0821605	0 h * Aged Cells up vs 0 h * Young Cells	0.00129788	3.56106	1.03414	72 h * Aged Cells up vs 72 h * Young Cells	0.172223	72 h * Aged Cells up vs 72 h * Young Cells	0.000425582	3.97722	1.303	7 d * Aged Cells up vs 7 d * Young Cells	0.218985	7 d * Aged Cells up vs 7 d * Young Cells	0.0373393	0.875611	4.76212	2.18223	0.875611	10 d * Aged Cells up vs 10 d * Young Cells	0.146935	10 d * Aged Cells up vs 10 d * Young Cells	6.80855	10.2309	6.22528	1
572191	cg11402875				8.13075e-05	0.00255509	3.30179	1.28372	0 h * Aged Cells up vs 0 h * Young Cells	0.1422	0 h * Aged Cells up vs 0 h * Young Cells	0.000835798	3.72666	1.44891	72 h * Aged Cells up vs 72 h * Young Cells	0.164668	72 h * Aged Cells up vs 72 h * Young Cells	0.62702	0.491145	0.215427	7 d * Aged Cells up vs 7 d * Young Cells	0.023094	7 d * Aged Cells up vs 7 d * Young Cells	0.000353758	2.1731	16.3641	4.04525	2.1731	10 d * Aged Cells up vs 10 d * Young Cells	0.243302	10 d * Aged Cells up vs 10 d * Young Cells	6.80828	18.3377	11.1585	1
416463	cg25625571	LOC100996694			8.14024e-05	0.00332029	3.19978	1.39073	0 h * Aged Cells up vs 0 h * Young Cells	0.215804	0 h * Aged Cells up vs 0 h * Young Cells	0.000839248	3.72512	1.61905	72 h * Aged Cells up vs 72 h * Young Cells	0.240998	72 h * Aged Cells up vs 72 h * Young Cells	0.0369269	2.18735	1.07253	7 d * Aged Cells up vs 7 d * Young Cells	0.169143	7 d * Aged Cells up vs 7 d * Young Cells	0.000528404	2.34043	15.1887	3.89727	2.34043	10 d * Aged Cells up vs 10 d * Young Cells	0.35522	10 d * Aged Cells up vs 10 d * Young Cells	6.80731	22.913	13.9446	1
192664	cg05085033	YARS			8.14191e-05	0.651942	-0.455781	-0.0779925	0 h * Aged Cells down vs 0 h * Young Cells	-0.00477024	0 h * Aged Cells down vs 0 h * Young Cells	0.00177641	3.44166	0.588931	72 h * Aged Cells up vs 72 h * Young Cells	0.056732	72 h * Aged Cells up vs 72 h * Young Cells	0.000422844	3.9796	0.768251	7 d * Aged Cells up vs 7 d * Young Cells	0.0694502	7 d * Aged Cells up vs 7 d * Young Cells	0.0147265	0.61327	6.72796	2.59383	0.61327	10 d * Aged Cells up vs 10 d * Young Cells	0.0509116	10 d * Aged Cells up vs 10 d * Young Cells	6.80714	3.55158	2.16151	1
780724	cg10476288	SPAG9			8.14501e-05	0.54455	0.61316	0.134631	0 h * Aged Cells up vs 0 h * Young Cells	0.0223118	0 h * Aged Cells up vs 0 h * Young Cells	0.00268996	3.28184	0.720594	72 h * Aged Cells up vs 72 h * Young Cells	0.117592	72 h * Aged Cells up vs 72 h * Young Cells	5.69245e-05	4.70898	1.16645	7 d * Aged Cells up vs 7 d * Young Cells	0.179239	7 d * Aged Cells up vs 7 d * Young Cells	0.00322217	0.974308	10.3138	3.21152	0.974308	10 d * Aged Cells up vs 10 d * Young Cells	0.157536	10 d * Aged Cells up vs 10 d * Young Cells	6.80682	5.84727	3.55884	1
119150	cg20119495	SLC25A22		Island	8.14888e-05	0.691162	-0.401272	-0.0559004	0 h * Aged Cells down vs 0 h * Young Cells	-0.000674401	0 h * Aged Cells down vs 0 h * Young Cells	0.00448366	3.08141	0.429265	72 h * Aged Cells up vs 72 h * Young Cells	0.00787198	72 h * Aged Cells up vs 72 h * Young Cells	4.35335e-05	4.80562	0.755255	7 d * Aged Cells up vs 7 d * Young Cells	0.0119627	7 d * Aged Cells up vs 7 d * Young Cells	0.0877647	0.340101	3.12203	1.76693	0.340101	10 d * Aged Cells up vs 10 d * Young Cells	0.00507364	10 d * Aged Cells up vs 10 d * Young Cells	6.80642	2.35362	1.43257	1
430558	cg16868885				8.15068e-05	0.420446	0.817256	0.220966	0 h * Aged Cells up vs 0 h * Young Cells	0.0143016	0 h * Aged Cells up vs 0 h * Young Cells	0.892194	0.136724	0.0369669	72 h * Aged Cells up vs 72 h * Young Cells	0.00259399	72 h * Aged Cells up vs 72 h * Young Cells	5.12225e-06	-5.57626	-1.7009	7 d * Aged Cells down vs 7 d * Young Cells	-0.172793	7 d * Aged Cells down vs 7 d * Young Cells	0.281816	0.409685	1.20265	1.09665	0.409685	10 d * Aged Cells up vs 10 d * Young Cells	0.0241911	10 d * Aged Cells up vs 10 d * Young Cells	6.80624	8.86556	5.39633	1
337872	cg21645202	SOX5			8.15085e-05	0.00410475	3.11637	1.1355	0 h * Aged Cells up vs 0 h * Young Cells	0.116233	0 h * Aged Cells up vs 0 h * Young Cells	0.0022834	3.34524	1.21889	72 h * Aged Cells up vs 72 h * Young Cells	0.13212	72 h * Aged Cells up vs 72 h * Young Cells	0.00319445	3.2149	1.32152	7 d * Aged Cells up vs 7 d * Young Cells	0.137177	7 d * Aged Cells up vs 7 d * Young Cells	0.000457136	1.98902	15.6091	3.95083	1.98902	10 d * Aged Cells up vs 10 d * Young Cells	0.231925	10 d * Aged Cells up vs 10 d * Young Cells	6.80622	16.1007	9.80028	1
564358	cg08013125	PRLR			8.15331e-05	0.137803	1.52616	0.268484	0 h * Aged Cells up vs 0 h * Young Cells	0.0226676	0 h * Aged Cells up vs 0 h * Young Cells	0.0016148	3.47807	0.611867	72 h * Aged Cells up vs 72 h * Young Cells	0.0470462	72 h * Aged Cells up vs 72 h * Young Cells	0.000246899	4.17703	0.828997	7 d * Aged Cells up vs 7 d * Young Cells	0.0574215	7 d * Aged Cells up vs 7 d * Young Cells	0.00175531	0.837675	11.8765	3.44623	0.837675	10 d * Aged Cells up vs 10 d * Young Cells	0.0658184	10 d * Aged Cells up vs 10 d * Young Cells	6.80597	3.7531	2.28455	1
564782	cg14066626	CES4A			8.15607e-05	0.00296112	3.24449	1.37767	0 h * Aged Cells up vs 0 h * Young Cells	0.0998209	0 h * Aged Cells up vs 0 h * Young Cells	0.00101113	3.65525	1.55208	72 h * Aged Cells up vs 72 h * Young Cells	0.109553	72 h * Aged Cells up vs 72 h * Young Cells	0.888344	0.14164	0.0678499	7 d * Aged Cells up vs 7 d * Young Cells	0.00468547	7 d * Aged Cells up vs 7 d * Young Cells	0.00207664	1.98407	11.4365	3.38179	1.98407	10 d * Aged Cells up vs 10 d * Young Cells	0.145777	10 d * Aged Cells up vs 10 d * Young Cells	6.80569	21.864	13.3094	1
665761	cg17306861	POU6F2			8.15724e-05	0.000386228	4.01296	1.4391	0 h * Aged Cells up vs 0 h * Young Cells	0.146248	0 h * Aged Cells up vs 0 h * Young Cells	0.000386877	4.01234	1.43888	72 h * Aged Cells up vs 72 h * Young Cells	0.148911	72 h * Aged Cells up vs 72 h * Young Cells	0.0153518	2.5761	1.04222	7 d * Aged Cells up vs 7 d * Young Cells	0.0944997	7 d * Aged Cells up vs 7 d * Young Cells	0.0692986	0.934677	3.5583	1.88635	0.934677	10 d * Aged Cells up vs 10 d * Young Cells	0.0874124	10 d * Aged Cells up vs 10 d * Young Cells	6.80557	15.5949	9.49329	1
540656	cg19984991	RPTOR		S_Shelf	8.15915e-05	0.0303498	2.27693	0.581353	0 h * Aged Cells up vs 0 h * Young Cells	0.0505525	0 h * Aged Cells up vs 0 h * Young Cells	0.00272197	3.27725	0.836756	72 h * Aged Cells up vs 72 h * Young Cells	0.0769097	72 h * Aged Cells up vs 72 h * Young Cells	0.000554314	3.87954	1.11747	7 d * Aged Cells up vs 7 d * Young Cells	0.0994111	7 d * Aged Cells up vs 7 d * Young Cells	0.132606	0.545898	2.39452	1.54742	0.545898	10 d * Aged Cells up vs 10 d * Young Cells	0.036846	10 d * Aged Cells up vs 10 d * Young Cells	6.80538	7.90486	4.81218	1
520806	cg06086267	CUX1			8.15943e-05	0.043559	2.11049	0.385576	0 h * Aged Cells up vs 0 h * Young Cells	0.0332031	0 h * Aged Cells up vs 0 h * Young Cells	0.000207901	4.23977	0.774585	72 h * Aged Cells up vs 72 h * Young Cells	0.0689434	72 h * Aged Cells up vs 72 h * Young Cells	0.000726385	3.77905	0.778892	7 d * Aged Cells up vs 7 d * Young Cells	0.0668002	7 d * Aged Cells up vs 7 d * Young Cells	0.0706095	0.473814	3.5232	1.87702	0.473814	10 d * Aged Cells up vs 10 d * Young Cells	0.0359266	10 d * Aged Cells up vs 10 d * Young Cells	6.80535	4.04731	2.46386	1
285929	cg05215063		Unclassified_Cell_type_specific		8.16086e-05	0.00196193	3.40362	1.93543	0 h * Aged Cells up vs 0 h * Young Cells	0.211209	0 h * Aged Cells up vs 0 h * Young Cells	0.00324895	3.20828	1.82435	72 h * Aged Cells up vs 72 h * Young Cells	0.200273	72 h * Aged Cells up vs 72 h * Young Cells	0.589941	0.54497	0.349604	7 d * Aged Cells up vs 7 d * Young Cells	0.0253177	7 d * Aged Cells up vs 7 d * Young Cells	0.000532758	3.05965	15.165	3.89423	3.05965	10 d * Aged Cells up vs 10 d * Young Cells	0.288055	10 d * Aged Cells up vs 10 d * Young Cells	6.8052	39.2082	23.8691	1
276607	cg09775238	MTHFSD			8.16119e-05	0.000644586	-3.82353	-1.38595	0 h * Aged Cells down vs 0 h * Young Cells	-0.129458	0 h * Aged Cells down vs 0 h * Young Cells	0.000108836	-4.47486	-1.62204	72 h * Aged Cells down vs 72 h * Young Cells	-0.149981	72 h * Aged Cells down vs 72 h * Young Cells	0.743917	0.329807	0.134868	7 d * Aged Cells up vs 7 d * Young Cells	0.00727007	7 d * Aged Cells up vs 7 d * Young Cells	0.0891658	-0.880854	3.09328	-1.75877	-0.880854	10 d * Aged Cells down vs 10 d * Young Cells	-0.101996	10 d * Aged Cells down vs 10 d * Young Cells	6.80517	15.9318	9.69898	1
331117	cg06804083	VCAN			8.16521e-05	0.00996958	2.75765	0.565938	0 h * Aged Cells up vs 0 h * Young Cells	0.050319	0 h * Aged Cells up vs 0 h * Young Cells	0.038676	2.16596	0.444507	72 h * Aged Cells up vs 72 h * Young Cells	0.0396434	72 h * Aged Cells up vs 72 h * Young Cells	8.37108e-05	4.5698	1.05802	7 d * Aged Cells up vs 7 d * Young Cells	0.0889335	7 d * Aged Cells up vs 7 d * Young Cells	0.000991753	1.03854	13.414	3.66252	1.03854	10 d * Aged Cells up vs 10 d * Young Cells	0.0994626	10 d * Aged Cells up vs 10 d * Young Cells	6.80476	5.10664	3.10901	1
38486	cg14053272	PSD4		S_Shore	8.17e-05	0.417033	-0.823343	-0.104251	0 h * Aged Cells down vs 0 h * Young Cells	-0.0140986	0 h * Aged Cells down vs 0 h * Young Cells	0.0471805	2.07282	0.262459	72 h * Aged Cells up vs 72 h * Young Cells	0.0348936	72 h * Aged Cells up vs 72 h * Young Cells	0.000334149	4.0662	0.580837	7 d * Aged Cells up vs 7 d * Young Cells	0.0691571	7 d * Aged Cells up vs 7 d * Young Cells	0.0334096	0.390712	4.98757	2.23329	0.390712	10 d * Aged Cells up vs 10 d * Young Cells	0.0467261	10 d * Aged Cells up vs 10 d * Young Cells	6.80427	1.94376	1.18348	1
68319	cg21580220	MLL2			8.17118e-05	0.191631	1.33695	0.448562	0 h * Aged Cells up vs 0 h * Young Cells	0.0590133	0 h * Aged Cells up vs 0 h * Young Cells	0.0129872	2.64709	0.888126	72 h * Aged Cells up vs 72 h * Young Cells	0.103423	72 h * Aged Cells up vs 72 h * Young Cells	5.48414e-05	4.72242	1.78747	7 d * Aged Cells up vs 7 d * Young Cells	0.170649	7 d * Aged Cells up vs 7 d * Young Cells	0.0120582	1.2416	7.17337	2.67832	1.2416	10 d * Aged Cells up vs 10 d * Young Cells	0.119652	10 d * Aged Cells up vs 10 d * Young Cells	6.80415	13.6474	8.30952	1
15560	cg19483861	ARHGEF18		N_Shore	8.17144e-05	0.357473	-0.935072	-0.122036	0 h * Aged Cells down vs 0 h * Young Cells	-0.00338836	0 h * Aged Cells down vs 0 h * Young Cells	0.0573499	1.97927	0.258313	72 h * Aged Cells up vs 72 h * Young Cells	0.00948628	72 h * Aged Cells up vs 72 h * Young Cells	0.000814203	3.73645	0.550135	7 d * Aged Cells up vs 7 d * Young Cells	0.0179128	7 d * Aged Cells up vs 7 d * Young Cells	0.0133628	0.475165	6.94348	2.63505	0.475165	10 d * Aged Cells up vs 10 d * Young Cells	0.0129564	10 d * Aged Cells up vs 10 d * Young Cells	6.80412	2.065	1.25733	1
366871	cg17623046				8.17161e-05	0.000726998	-3.77874	-1.10348	0 h * Aged Cells down vs 0 h * Young Cells	-0.143333	0 h * Aged Cells down vs 0 h * Young Cells	0.00312907	-3.22297	-0.941187	72 h * Aged Cells down vs 72 h * Young Cells	-0.122022	72 h * Aged Cells down vs 72 h * Young Cells	0.759375	0.309206	0.101867	7 d * Aged Cells up vs 7 d * Young Cells	-0.0103639	7 d * Aged Cells down vs 7 d * Young Cells	0.0190887	-1.00159	6.16186	-2.48231	-1.00159	10 d * Aged Cells down vs 10 d * Young Cells	-0.133807	10 d * Aged Cells down vs 10 d * Young Cells	6.8041	10.3389	6.29509	1
619384	cg20611253		Unclassified		8.17246e-05	0.00055758	3.87736	1.28689	0 h * Aged Cells up vs 0 h * Young Cells	0.204552	0 h * Aged Cells up vs 0 h * Young Cells	0.00146468	3.51521	1.1667	72 h * Aged Cells up vs 72 h * Young Cells	0.185023	72 h * Aged Cells up vs 72 h * Young Cells	0.533613	0.630023	0.235901	7 d * Aged Cells up vs 7 d * Young Cells	0.0397265	7 d * Aged Cells up vs 7 d * Young Cells	0.0243294	1.08956	5.64495	2.37591	1.08956	10 d * Aged Cells up vs 10 d * Young Cells	0.16194	10 d * Aged Cells up vs 10 d * Young Cells	6.80402	13.3549	8.13161	1
737352	cg18282388	TMEM45B			8.17529e-05	0.000856711	3.71741	3.45082	0 h * Aged Cells up vs 0 h * Young Cells	0.390151	0 h * Aged Cells up vs 0 h * Young Cells	0.00101274	3.65465	3.39255	72 h * Aged Cells up vs 72 h * Young Cells	0.407059	72 h * Aged Cells up vs 72 h * Young Cells	0.258597	1.15233	1.20677	7 d * Aged Cells up vs 7 d * Young Cells	0.0948898	7 d * Aged Cells up vs 7 d * Young Cells	0.0142531	3.34469	6.80021	2.60772	3.34469	10 d * Aged Cells up vs 10 d * Young Cells	0.445891	10 d * Aged Cells up vs 10 d * Young Cells	6.80373	104.466	63.6101	1
680499	cg13657209	DYNC1H1			8.18059e-05	0.011181	2.70994	0.437003	0 h * Aged Cells up vs 0 h * Young Cells	0.0282096	0 h * Aged Cells up vs 0 h * Young Cells	0.00357843	3.17042	0.511261	72 h * Aged Cells up vs 72 h * Young Cells	0.0345805	72 h * Aged Cells up vs 72 h * Young Cells	0.00019292	4.26702	0.77628	7 d * Aged Cells up vs 7 d * Young Cells	0.0515849	7 d * Aged Cells up vs 7 d * Young Cells	0.0467953	0.462715	4.3127	2.07671	0.462715	10 d * Aged Cells up vs 10 d * Young Cells	0.0278623	10 d * Aged Cells up vs 10 d * Young Cells	6.80319	3.15229	1.91961	1
679219	cg23323906				8.18313e-05	0.00177082	3.44287	1.0981	0 h * Aged Cells up vs 0 h * Young Cells	0.178911	0 h * Aged Cells up vs 0 h * Young Cells	0.00828478	2.83395	0.903888	72 h * Aged Cells up vs 72 h * Young Cells	0.148389	72 h * Aged Cells up vs 72 h * Young Cells	0.000470808	3.93995	1.41769	7 d * Aged Cells up vs 7 d * Young Cells	0.23149	7 d * Aged Cells up vs 7 d * Young Cells	0.00393922	1.38052	9.8133	3.13262	1.38052	10 d * Aged Cells up vs 10 d * Young Cells	0.229529	10 d * Aged Cells up vs 10 d * Young Cells	6.80293	12.3312	7.50946	1
79320	cg14205952	ABL1	Promoter_Associated	Island	8.18839e-05	0.542535	0.616253	0.0424072	0 h * Aged Cells up vs 0 h * Young Cells	0.000489744	0 h * Aged Cells up vs 0 h * Young Cells	0.0233755	2.3936	0.164715	72 h * Aged Cells up vs 72 h * Young Cells	0.0022605	72 h * Aged Cells up vs 72 h * Young Cells	0.000371029	-4.02773	-0.312686	7 d * Aged Cells down vs 7 d * Young Cells	-0.00402234	7 d * Aged Cells down vs 7 d * Young Cells	0.000354251	-0.384578	16.3599	-4.04474	-0.384578	10 d * Aged Cells down vs 10 d * Young Cells	-0.00503392	10 d * Aged Cells down vs 10 d * Young Cells	6.80239	0.573967	0.349563	1
653675	cg23462052	SNRPB		S_Shore	8.18931e-05	0.00192326	-3.41125	-1.32202	0 h * Aged Cells down vs 0 h * Young Cells	-0.131836	0 h * Aged Cells down vs 0 h * Young Cells	0.000147577	-4.36446	-1.69143	72 h * Aged Cells down vs 72 h * Young Cells	-0.175511	72 h * Aged Cells down vs 72 h * Young Cells	0.38836	0.875755	0.382891	7 d * Aged Cells up vs 7 d * Young Cells	0.0266041	7 d * Aged Cells up vs 7 d * Young Cells	0.0672777	-1.01795	3.61391	-1.90103	-1.01795	10 d * Aged Cells down vs 10 d * Young Cells	-0.10647	10 d * Aged Cells down vs 10 d * Young Cells	6.8023	18.2041	11.087	1
5133	cg22007726	SKIV2L	Promoter_Associated	Island	8.19101e-05	0.302939	1.04879	0.0836005	0 h * Aged Cells up vs 0 h * Young Cells	0.00126809	0 h * Aged Cells up vs 0 h * Young Cells	0.0135417	2.62942	0.209596	72 h * Aged Cells up vs 72 h * Young Cells	0.00386546	72 h * Aged Cells up vs 72 h * Young Cells	0.00204921	-3.3869	-0.304574	7 d * Aged Cells down vs 7 d * Young Cells	-0.00520393	7 d * Aged Cells down vs 7 d * Young Cells	0.00199041	-0.374256	11.547	-3.39809	-0.374256	10 d * Aged Cells down vs 10 d * Young Cells	-0.0063442	10 d * Aged Cells down vs 10 d * Young Cells	6.80213	0.770108	0.469037	1
293128	cg09130312				8.19179e-05	0.00551011	2.99921	1.38592	0 h * Aged Cells up vs 0 h * Young Cells	0.134557	0 h * Aged Cells up vs 0 h * Young Cells	0.00365764	3.16182	1.46106	72 h * Aged Cells up vs 72 h * Young Cells	0.141823	72 h * Aged Cells up vs 72 h * Young Cells	0.0279001	-2.31485	-1.20676	7 d * Aged Cells down vs 7 d * Young Cells	-0.0570192	7 d * Aged Cells down vs 7 d * Young Cells	0.0122944	1.70484	7.1298	2.67017	1.70484	10 d * Aged Cells up vs 10 d * Young Cells	0.156067	10 d * Aged Cells up vs 10 d * Young Cells	6.80205	25.88	15.7625	1
86959	cg01698298	VWCE	Unclassified	Island	8.19294e-05	0.00130758	3.55824	2.70785	0 h * Aged Cells up vs 0 h * Young Cells	0.294771	0 h * Aged Cells up vs 0 h * Young Cells	0.000336465	4.06366	3.09247	72 h * Aged Cells up vs 72 h * Young Cells	0.341489	72 h * Aged Cells up vs 72 h * Young Cells	0.566065	0.580494	0.498373	7 d * Aged Cells up vs 7 d * Young Cells	0.0127895	7 d * Aged Cells up vs 7 d * Young Cells	0.000377426	4.22847	16.172	4.02144	4.22847	10 d * Aged Cells up vs 10 d * Young Cells	0.415673	10 d * Aged Cells up vs 10 d * Young Cells	6.80193	70.1896	42.7504	1
634843	cg27612389	TSSC1			8.19792e-05	0.00904994	-2.79765	-0.982388	0 h * Aged Cells down vs 0 h * Young Cells	-0.119955	0 h * Aged Cells down vs 0 h * Young Cells	0.000401642	-3.99855	-1.40408	72 h * Aged Cells down vs 72 h * Young Cells	-0.151111	72 h * Aged Cells down vs 72 h * Young Cells	0.100559	1.6962	0.671947	7 d * Aged Cells up vs 7 d * Young Cells	0.0511394	7 d * Aged Cells up vs 7 d * Young Cells	0.00659311	-1.4201	8.56703	-2.92695	-1.4201	10 d * Aged Cells down vs 10 d * Young Cells	-0.160182	10 d * Aged Cells down vs 10 d * Young Cells	6.80142	14.9432	9.10215	1
679371	cg14728038				8.19823e-05	0.00105701	3.63855	1.24822	0 h * Aged Cells up vs 0 h * Young Cells	0.179587	0 h * Aged Cells up vs 0 h * Young Cells	0.00161182	3.47878	1.19341	72 h * Aged Cells up vs 72 h * Young Cells	0.165935	72 h * Aged Cells up vs 72 h * Young Cells	0.510437	-0.666378	-0.2579	7 d * Aged Cells down vs 7 d * Young Cells	-0.0200346	7 d * Aged Cells down vs 7 d * Young Cells	0.00123664	1.6966	12.8117	3.57935	1.6966	10 d * Aged Cells up vs 10 d * Young Cells	0.222754	10 d * Aged Cells up vs 10 d * Young Cells	6.80139	14.2622	8.6874	1
613606	cg15411690				8.19931e-05	0.00201616	3.39315	1.32657	0 h * Aged Cells up vs 0 h * Young Cells	0.177202	0 h * Aged Cells up vs 0 h * Young Cells	0.00223726	3.35312	1.31092	72 h * Aged Cells up vs 72 h * Young Cells	0.179568	72 h * Aged Cells up vs 72 h * Young Cells	0.0033295	3.1987	1.41081	7 d * Aged Cells up vs 7 d * Young Cells	0.179667	7 d * Aged Cells up vs 7 d * Young Cells	0.00196274	1.83849	11.5835	3.40346	1.83849	10 d * Aged Cells up vs 10 d * Young Cells	0.22621	10 d * Aged Cells up vs 10 d * Young Cells	6.80128	18.5229	11.2828	1
60743	cg05264760	PRR12		Island	8.19947e-05	0.515801	-0.657884	-0.132335	0 h * Aged Cells down vs 0 h * Young Cells	-0.0112741	0 h * Aged Cells down vs 0 h * Young Cells	0.0301635	2.27972	0.45857	72 h * Aged Cells up vs 72 h * Young Cells	0.0390492	72 h * Aged Cells up vs 72 h * Young Cells	0.000158109	4.33942	0.984745	7 d * Aged Cells up vs 7 d * Young Cells	0.0772523	7 d * Aged Cells up vs 7 d * Young Cells	0.00116585	1.001	12.9716	3.60162	1.001	10 d * Aged Cells up vs 10 d * Young Cells	0.0779427	10 d * Aged Cells up vs 10 d * Young Cells	6.80127	4.90346	2.98685	1
146642	cg07123038	SLC45A1		Island	8.20084e-05	0.000786841	3.74922	2.03223	0 h * Aged Cells up vs 0 h * Young Cells	0.14631	0 h * Aged Cells up vs 0 h * Young Cells	0.000362341	4.03644	2.18792	72 h * Aged Cells up vs 72 h * Young Cells	0.150363	72 h * Aged Cells up vs 72 h * Young Cells	0.0201534	2.45869	1.5035	7 d * Aged Cells up vs 7 d * Young Cells	0.145223	7 d * Aged Cells up vs 7 d * Young Cells	0.017794	1.88187	6.31376	2.51272	1.88187	10 d * Aged Cells up vs 10 d * Young Cells	0.149751	10 d * Aged Cells up vs 10 d * Young Cells	6.80113	35.6049	21.6884	1
230581	cg17234287				8.20517e-05	0.000274086	4.13882	1.7873	0 h * Aged Cells up vs 0 h * Young Cells	0.244631	0 h * Aged Cells up vs 0 h * Young Cells	0.0018469	3.42677	1.47981	72 h * Aged Cells up vs 72 h * Young Cells	0.196958	72 h * Aged Cells up vs 72 h * Young Cells	0.820825	0.228547	0.111343	7 d * Aged Cells up vs 7 d * Young Cells	0.0193091	7 d * Aged Cells up vs 7 d * Young Cells	0.0175275	1.50315	6.34652	2.51923	1.50315	10 d * Aged Cells up vs 10 d * Young Cells	0.192372	10 d * Aged Cells up vs 10 d * Young Cells	6.80069	22.5975	13.766	1
217818	cg06833978	FAM155A	Unclassified_Cell_type_specific	Island	8.20626e-05	0.926294	0.0933161	0.0400336	0 h * Aged Cells up vs 0 h * Young Cells	9.64036e-05	0 h * Aged Cells up vs 0 h * Young Cells	0.262615	-1.14244	-0.49012	72 h * Aged Cells down vs 72 h * Young Cells	-0.0183615	72 h * Aged Cells down vs 72 h * Young Cells	3.87053e-06	5.67758	2.74789	7 d * Aged Cells up vs 7 d * Young Cells	0.25475	7 d * Aged Cells up vs 7 d * Young Cells	0.737727	-0.20041	0.114308	-0.338095	-0.20041	10 d * Aged Cells down vs 10 d * Young Cells	-0.00509427	10 d * Aged Cells down vs 10 d * Young Cells	6.80058	22.3021	13.5862	1
501731	cg13494758				8.2076e-05	0.000632175	3.83076	2.25734	0 h * Aged Cells up vs 0 h * Young Cells	0.354348	0 h * Aged Cells up vs 0 h * Young Cells	0.000400892	3.99924	2.35661	72 h * Aged Cells up vs 72 h * Young Cells	0.36287	72 h * Aged Cells up vs 72 h * Young Cells	0.0780526	1.82672	1.21437	7 d * Aged Cells up vs 7 d * Young Cells	0.187556	7 d * Aged Cells up vs 7 d * Young Cells	0.0109537	2.21337	7.39028	2.71851	2.21337	10 d * Aged Cells up vs 10 d * Young Cells	0.323488	10 d * Aged Cells up vs 10 d * Young Cells	6.80044	42.0749	25.6322	1
657326	cg08364991		Unclassified_Cell_type_specific		8.20989e-05	0.000112201	-4.46384	-1.40385	0 h * Aged Cells down vs 0 h * Young Cells	-0.17693	0 h * Aged Cells down vs 0 h * Young Cells	0.00125753	-3.57301	-1.12369	72 h * Aged Cells down vs 72 h * Young Cells	-0.141782	72 h * Aged Cells down vs 72 h * Young Cells	0.917336	-0.104698	-0.0371465	7 d * Aged Cells down vs 7 d * Young Cells	-0.0075809	7 d * Aged Cells down vs 7 d * Young Cells	0.0788085	-0.791657	3.31911	-1.82184	-0.791657	10 d * Aged Cells down vs 10 d * Young Cells	-0.108075	10 d * Aged Cells down vs 10 d * Young Cells	6.80021	11.9843	7.30112	1
280249	cg07313709	RAB11FIP1	Promoter_Associated	Island	8.2101e-05	0.0034135	3.18894	1.26188	0 h * Aged Cells up vs 0 h * Young Cells	0.142561	0 h * Aged Cells up vs 0 h * Young Cells	0.00117397	3.59899	1.42414	72 h * Aged Cells up vs 72 h * Young Cells	0.156284	72 h * Aged Cells up vs 72 h * Young Cells	0.00397586	3.12897	1.39682	7 d * Aged Cells up vs 7 d * Young Cells	0.144886	7 d * Aged Cells up vs 7 d * Young Cells	0.00638243	1.60747	8.64405	2.94008	1.60747	10 d * Aged Cells up vs 10 d * Young Cells	0.183538	10 d * Aged Cells up vs 10 d * Young Cells	6.80019	18.9727	11.5587	1
402973	cg15975375	POLR2L		N_Shelf	8.21041e-05	0.412217	-0.831983	-0.14515	0 h * Aged Cells down vs 0 h * Young Cells	-0.0239594	0 h * Aged Cells down vs 0 h * Young Cells	0.0320709	2.25192	0.392877	72 h * Aged Cells up vs 72 h * Young Cells	0.0668101	72 h * Aged Cells up vs 72 h * Young Cells	0.000127328	4.41801	0.869557	7 d * Aged Cells up vs 7 d * Young Cells	0.138558	7 d * Aged Cells up vs 7 d * Young Cells	0.00483978	0.735467	9.30876	3.05103	0.735467	10 d * Aged Cells up vs 10 d * Young Cells	0.118536	10 d * Aged Cells up vs 10 d * Young Cells	6.80016	3.68799	2.24683	1
504544	cg26499796	PPP1R13B			8.21268e-05	0.00123033	3.58128	0.426712	0 h * Aged Cells up vs 0 h * Young Cells	0.0264045	0 h * Aged Cells up vs 0 h * Young Cells	0.0143862	2.60377	0.310241	72 h * Aged Cells up vs 72 h * Young Cells	0.0201998	72 h * Aged Cells up vs 72 h * Young Cells	0.00228666	3.34469	0.449594	7 d * Aged Cells up vs 7 d * Young Cells	0.0264303	7 d * Aged Cells up vs 7 d * Young Cells	0.0186708	0.410244	6.20963	2.49191	0.410244	10 d * Aged Cells up vs 10 d * Young Cells	0.0231305	10 d * Aged Cells up vs 10 d * Young Cells	6.79993	1.72012	1.04799	1
158941	cg13612017	PRKCH			8.2152e-05	0.00544168	3.00421	1.05635	0 h * Aged Cells up vs 0 h * Young Cells	0.171631	0 h * Aged Cells up vs 0 h * Young Cells	0.00110277	3.62259	1.27379	72 h * Aged Cells up vs 72 h * Young Cells	0.208758	72 h * Aged Cells up vs 72 h * Young Cells	0.00901698	2.79915	1.11038	7 d * Aged Cells up vs 7 d * Young Cells	0.177973	7 d * Aged Cells up vs 7 d * Young Cells	0.152917	0.713122	2.15449	1.46782	0.713122	10 d * Aged Cells up vs 10 d * Young Cells	0.121521	10 d * Aged Cells up vs 10 d * Young Cells	6.79967	14.9798	9.12682	1
650942	cg21427902				8.21753e-05	0.00129551	3.56176	1.31646	0 h * Aged Cells up vs 0 h * Young Cells	0.206819	0 h * Aged Cells up vs 0 h * Young Cells	0.00187153	3.4217	1.26469	72 h * Aged Cells up vs 72 h * Young Cells	0.199109	72 h * Aged Cells up vs 72 h * Young Cells	0.557761	0.593025	0.247277	7 d * Aged Cells up vs 7 d * Young Cells	0.0414016	7 d * Aged Cells up vs 7 d * Young Cells	0.00175659	1.75981	11.8746	3.44595	1.75981	10 d * Aged Cells up vs 10 d * Young Cells	0.27852	10 d * Aged Cells up vs 10 d * Young Cells	6.79943	16.5509	10.0844	1
366067	cg25835464	SUN1		S_Shore	8.21872e-05	0.00393885	3.13266	0.56583	0 h * Aged Cells up vs 0 h * Young Cells	0.0619898	0 h * Aged Cells up vs 0 h * Young Cells	0.00689558	2.90878	0.525392	72 h * Aged Cells up vs 72 h * Young Cells	0.0540059	72 h * Aged Cells up vs 72 h * Young Cells	0.00248636	3.31235	0.674957	7 d * Aged Cells up vs 7 d * Young Cells	0.0644901	7 d * Aged Cells up vs 7 d * Young Cells	0.0144682	0.649212	6.76707	2.60136	0.649212	10 d * Aged Cells up vs 10 d * Young Cells	0.0589241	10 d * Aged Cells up vs 10 d * Young Cells	6.79931	3.95253	2.40829	1
234659	cg19987349	MATN2			8.22086e-05	0.00240895	-3.32458	-0.700835	0 h * Aged Cells down vs 0 h * Young Cells	-0.12048	0 h * Aged Cells down vs 0 h * Young Cells	0.869342	0.165957	0.0349844	72 h * Aged Cells up vs 72 h * Young Cells	0.00609638	72 h * Aged Cells up vs 72 h * Young Cells	0.000182981	4.28628	1.01936	7 d * Aged Cells up vs 7 d * Young Cells	0.171349	7 d * Aged Cells up vs 7 d * Young Cells	0.00186116	0.997252	11.7226	3.42383	0.997252	10 d * Aged Cells up vs 10 d * Young Cells	0.169879	10 d * Aged Cells up vs 10 d * Young Cells	6.7991	5.38361	3.28037	1
650353	cg26673151	C17orf37	Promoter_Associated	S_Shore	8.2216e-05	0.981886	0.0229016	0.00572919	0 h * Aged Cells up vs 0 h * Young Cells	0.000874604	0 h * Aged Cells up vs 0 h * Young Cells	0.0333329	2.23434	0.558955	72 h * Aged Cells up vs 72 h * Young Cells	0.0940459	72 h * Aged Cells up vs 72 h * Young Cells	0.000133187	4.40169	1.24227	7 d * Aged Cells up vs 7 d * Young Cells	0.197459	7 d * Aged Cells up vs 7 d * Young Cells	0.000142657	1.51285	19.1561	4.37677	1.51285	10 d * Aged Cells up vs 10 d * Young Cells	0.245056	10 d * Aged Cells up vs 10 d * Young Cells	6.79902	7.5817	4.61977	1
747329	cg13493071	GNA12			8.22252e-05	0.00286382	3.2575	1.46163	0 h * Aged Cells up vs 0 h * Young Cells	0.195598	0 h * Aged Cells up vs 0 h * Young Cells	0.00403257	3.12338	1.40145	72 h * Aged Cells up vs 72 h * Young Cells	0.203143	72 h * Aged Cells up vs 72 h * Young Cells	0.237955	-1.20497	-0.609955	7 d * Aged Cells down vs 7 d * Young Cells	-0.0435021	7 d * Aged Cells down vs 7 d * Young Cells	0.00701064	1.79917	8.42197	2.90206	1.79917	10 d * Aged Cells up vs 10 d * Young Cells	0.248358	10 d * Aged Cells up vs 10 d * Young Cells	6.79893	24.3898	14.8617	1
390262	cg14867779			S_Shore	8.22406e-05	0.0127525	2.65478	0.763057	0 h * Aged Cells up vs 0 h * Young Cells	0.0609113	0 h * Aged Cells up vs 0 h * Young Cells	0.0296169	2.28798	0.657629	72 h * Aged Cells up vs 72 h * Young Cells	0.0496112	72 h * Aged Cells up vs 72 h * Young Cells	0.0143407	2.60512	0.844743	7 d * Aged Cells up vs 7 d * Young Cells	0.0729934	7 d * Aged Cells up vs 7 d * Young Cells	1.28191e-05	2.08321	27.5158	5.24555	2.08321	10 d * Aged Cells up vs 10 d * Young Cells	0.20739	10 d * Aged Cells up vs 10 d * Young Cells	6.79877	10.0081	6.09848	1
1397	cg13513411	DPP9		N_Shore	8.22719e-05	0.00956865	2.77464	0.324076	0 h * Aged Cells up vs 0 h * Young Cells	0.0103759	0 h * Aged Cells up vs 0 h * Young Cells	0.00636475	2.9412	0.34353	72 h * Aged Cells up vs 72 h * Young Cells	0.0112545	72 h * Aged Cells up vs 72 h * Young Cells	0.000422305	3.98007	0.524443	7 d * Aged Cells up vs 7 d * Young Cells	0.015602	7 d * Aged Cells up vs 7 d * Young Cells	0.0298475	0.368672	5.21883	2.28448	0.368672	10 d * Aged Cells up vs 10 d * Young Cells	0.0104997	10 d * Aged Cells up vs 10 d * Young Cells	6.79846	1.65255	1.00703	1
379672	cg11807153	VTRNA1-2			8.22818e-05	0.000834008	3.72746	1.31227	0 h * Aged Cells up vs 0 h * Young Cells	0.0687558	0 h * Aged Cells up vs 0 h * Young Cells	0.00177582	3.44179	1.2117	72 h * Aged Cells up vs 72 h * Young Cells	0.0667606	72 h * Aged Cells up vs 72 h * Young Cells	0.00315874	3.21929	1.27861	7 d * Aged Cells up vs 7 d * Young Cells	0.0627143	7 d * Aged Cells up vs 7 d * Young Cells	0.308937	0.503761	1.07251	1.03562	0.503761	10 d * Aged Cells up vs 10 d * Young Cells	0.0374386	10 d * Aged Cells up vs 10 d * Young Cells	6.79836	15.0136	9.14918	1
478913	cg05763999				8.23081e-05	0.00427751	3.10006	0.751924	0 h * Aged Cells up vs 0 h * Young Cells	0.0671266	0 h * Aged Cells up vs 0 h * Young Cells	0.0170346	2.53152	0.614023	72 h * Aged Cells up vs 72 h * Young Cells	0.0565827	72 h * Aged Cells up vs 72 h * Young Cells	0.000817736	3.73483	1.02198	7 d * Aged Cells up vs 7 d * Young Cells	0.0934413	7 d * Aged Cells up vs 7 d * Young Cells	0.00486179	1.02189	9.29774	3.04922	1.02189	10 d * Aged Cells up vs 10 d * Young Cells	0.089847	10 d * Aged Cells up vs 10 d * Young Cells	6.79809	7.12618	4.3428	1
168852	cg05379641	MAGI2			8.23115e-05	0.0287796	2.3009	1.09963	0 h * Aged Cells up vs 0 h * Young Cells	0.161257	0 h * Aged Cells up vs 0 h * Young Cells	0.0375797	2.17926	1.0415	72 h * Aged Cells up vs 72 h * Young Cells	0.154435	72 h * Aged Cells up vs 72 h * Young Cells	1.01608e-05	5.32923	2.8733	7 d * Aged Cells up vs 7 d * Young Cells	0.414263	7 d * Aged Cells up vs 7 d * Young Cells	0.00530693	1.9904	9.0857	3.01425	1.9904	10 d * Aged Cells up vs 10 d * Young Cells	0.276018	10 d * Aged Cells up vs 10 d * Young Cells	6.79806	27.6659	16.8601	1
300566	cg22325204				8.24043e-05	0.698302	-0.391483	-0.049318	0 h * Aged Cells down vs 0 h * Young Cells	-0.0054196	0 h * Aged Cells down vs 0 h * Young Cells	0.00413016	3.11393	0.392285	72 h * Aged Cells up vs 72 h * Young Cells	0.0437348	72 h * Aged Cells up vs 72 h * Young Cells	0.00181131	3.43422	0.488077	7 d * Aged Cells up vs 7 d * Young Cells	0.047853	7 d * Aged Cells up vs 7 d * Young Cells	0.000230761	0.731362	17.6544	4.20171	0.731362	10 d * Aged Cells up vs 10 d * Young Cells	0.0784965	10 d * Aged Cells up vs 10 d * Young Cells	6.79712	1.92209	1.17152	1
559529	cg17102042	PTPRN2			8.24327e-05	0.00534561	3.01134	1.95156	0 h * Aged Cells up vs 0 h * Young Cells	0.303571	0 h * Aged Cells up vs 0 h * Young Cells	0.0107497	2.72634	1.76686	72 h * Aged Cells up vs 72 h * Young Cells	0.264153	72 h * Aged Cells up vs 72 h * Young Cells	0.0404394	-2.14524	-1.56843	7 d * Aged Cells down vs 7 d * Young Cells	-0.223213	7 d * Aged Cells down vs 7 d * Young Cells	0.00102056	3.26992	13.3353	3.65175	3.26992	10 d * Aged Cells up vs 10 d * Young Cells	0.49416	10 d * Aged Cells up vs 10 d * Young Cells	6.79683	50.8645	31.0033	1
280221	cg16002908	CPXM2			8.24471e-05	0.000275997	4.13628	2.62744	0 h * Aged Cells up vs 0 h * Young Cells	0.336283	0 h * Aged Cells up vs 0 h * Young Cells	0.0026254	3.29127	2.09067	72 h * Aged Cells up vs 72 h * Young Cells	0.274983	72 h * Aged Cells up vs 72 h * Young Cells	0.00228485	3.345	2.3971	7 d * Aged Cells up vs 7 d * Young Cells	0.316431	7 d * Aged Cells up vs 7 d * Young Cells	0.0452554	1.83656	4.37861	2.09251	1.83656	10 d * Aged Cells up vs 10 d * Young Cells	0.244749	10 d * Aged Cells up vs 10 d * Young Cells	6.79668	48.866	29.7858	1
252245	cg14455532				8.24809e-05	0.00344064	3.18583	0.613147	0 h * Aged Cells up vs 0 h * Young Cells	0.053527	0 h * Aged Cells up vs 0 h * Young Cells	0.00395976	3.13057	0.602511	72 h * Aged Cells up vs 72 h * Young Cells	0.0504174	72 h * Aged Cells up vs 72 h * Young Cells	0.000322112	4.07966	0.885796	7 d * Aged Cells up vs 7 d * Young Cells	0.0767304	7 d * Aged Cells up vs 7 d * Young Cells	0.0144567	0.69185	6.76882	2.6017	0.69185	10 d * Aged Cells up vs 10 d * Young Cells	0.0552668	10 d * Aged Cells up vs 10 d * Young Cells	6.79634	4.48562	2.73431	1
260488	cg05535760	HEATR2		Island	8.2508e-05	0.641786	0.47012	0.0747496	0 h * Aged Cells up vs 0 h * Young Cells	0.00484125	0 h * Aged Cells up vs 0 h * Young Cells	0.0062636	2.94766	0.468682	72 h * Aged Cells up vs 72 h * Young Cells	0.0337964	72 h * Aged Cells up vs 72 h * Young Cells	0.000343862	4.05567	0.727496	7 d * Aged Cells up vs 7 d * Young Cells	0.0456513	7 d * Aged Cells up vs 7 d * Young Cells	0.0122243	0.587142	7.14265	2.67257	0.587142	10 d * Aged Cells up vs 10 d * Young Cells	0.0350902	10 d * Aged Cells up vs 10 d * Young Cells	6.79607	3.06141	1.86622	1
360802	cg16531622				8.25236e-05	0.00507856	-3.03183	-1.01415	0 h * Aged Cells down vs 0 h * Young Cells	-0.162075	0 h * Aged Cells down vs 0 h * Young Cells	0.00265532	-3.28687	-1.09946	72 h * Aged Cells down vs 72 h * Young Cells	-0.176461	72 h * Aged Cells down vs 72 h * Young Cells	9.44569e-05	-4.52614	-1.70802	7 d * Aged Cells down vs 7 d * Young Cells	-0.267962	7 d * Aged Cells down vs 7 d * Young Cells	0.421962	-0.376474	0.663512	-0.814562	-0.376474	10 d * Aged Cells down vs 10 d * Young Cells	-0.0644203	10 d * Aged Cells down vs 10 d * Young Cells	6.79591	13.5489	8.25957	1
553954	cg06452248	PTPRN2			8.25243e-05	0.00701549	2.90178	0.296755	0 h * Aged Cells up vs 0 h * Young Cells	0.0496833	0 h * Aged Cells up vs 0 h * Young Cells	0.000717172	3.78381	0.386957	72 h * Aged Cells up vs 72 h * Young Cells	0.06478	72 h * Aged Cells up vs 72 h * Young Cells	0.0456537	2.08838	0.240941	7 d * Aged Cells up vs 7 d * Young Cells	0.0398234	7 d * Aged Cells up vs 7 d * Young Cells	0.0025896	0.465812	10.8675	3.29659	0.465812	10 d * Aged Cells up vs 10 d * Young Cells	0.0789302	10 d * Aged Cells up vs 10 d * Young Cells	6.79591	1.26642	0.772021	1
639227	cg12443099	BDH1			8.25489e-05	0.000560077	-3.8757	-1.97888	0 h * Aged Cells down vs 0 h * Young Cells	-0.314852	0 h * Aged Cells down vs 0 h * Young Cells	0.000508975	-3.91113	-1.99697	72 h * Aged Cells down vs 72 h * Young Cells	-0.315112	72 h * Aged Cells down vs 72 h * Young Cells	0.247842	-1.17936	-0.679331	7 d * Aged Cells down vs 7 d * Young Cells	-0.131348	7 d * Aged Cells down vs 7 d * Young Cells	0.015201	-1.82035	6.65804	-2.58032	-1.82035	10 d * Aged Cells down vs 10 d * Young Cells	-0.269891	10 d * Aged Cells down vs 10 d * Young Cells	6.79566	31.5669	19.2442	1
170863	cg26744081	JAZF1			8.25521e-05	0.0219108	-2.4221	-0.319507	0 h * Aged Cells down vs 0 h * Young Cells	-0.0200404	0 h * Aged Cells down vs 0 h * Young Cells	0.387454	-0.87745	-0.115747	72 h * Aged Cells down vs 72 h * Young Cells	-0.00675248	72 h * Aged Cells down vs 72 h * Young Cells	9.95188e-05	4.50726	0.670761	7 d * Aged Cells up vs 7 d * Young Cells	0.0339755	7 d * Aged Cells up vs 7 d * Young Cells	0.0239876	0.434185	5.67477	2.38218	0.434185	10 d * Aged Cells up vs 10 d * Young Cells	0.0220197	10 d * Aged Cells up vs 10 d * Young Cells	6.79563	2.10702	1.28451	1
759996	cg23659216	CDH1			8.25821e-05	0.000234868	4.19527	1.36294	0 h * Aged Cells up vs 0 h * Young Cells	0.0713262	0 h * Aged Cells up vs 0 h * Young Cells	0.00464689	3.06721	0.996459	72 h * Aged Cells up vs 72 h * Young Cells	0.0454561	72 h * Aged Cells up vs 72 h * Young Cells	0.00346561	3.183	1.16659	7 d * Aged Cells up vs 7 d * Young Cells	0.0482817	7 d * Aged Cells up vs 7 d * Young Cells	0.00902287	1.25636	7.83373	2.79888	1.25636	10 d * Aged Cells up vs 10 d * Young Cells	0.0531797	10 d * Aged Cells up vs 10 d * Young Cells	6.79532	12.7793	7.79105	1
366600	cg11234783	MAPRE2	Unclassified_Cell_type_specific		8.26502e-05	0.00851647	2.82263	0.499128	0 h * Aged Cells up vs 0 h * Young Cells	0.035956	0 h * Aged Cells up vs 0 h * Young Cells	0.000438303	3.96636	0.701372	72 h * Aged Cells up vs 72 h * Young Cells	0.047379	72 h * Aged Cells up vs 72 h * Young Cells	0.0024327	3.32078	0.662469	7 d * Aged Cells up vs 7 d * Young Cells	0.0432735	7 d * Aged Cells up vs 7 d * Young Cells	0.0148092	0.633158	6.71559	2.59145	0.633158	10 d * Aged Cells up vs 10 d * Young Cells	0.0415737	10 d * Aged Cells up vs 10 d * Young Cells	6.79464	3.78568	2.30822	1
772683	cg23569235				8.26522e-05	0.00336403	3.19466	0.732168	0 h * Aged Cells up vs 0 h * Young Cells	0.118832	0 h * Aged Cells up vs 0 h * Young Cells	0.00545903	3.00294	0.688228	72 h * Aged Cells up vs 72 h * Young Cells	0.113624	72 h * Aged Cells up vs 72 h * Young Cells	0.188647	1.34626	0.348084	7 d * Aged Cells up vs 7 d * Young Cells	0.0541798	7 d * Aged Cells up vs 7 d * Young Cells	0.00332962	1.01291	10.2316	3.19868	1.01291	10 d * Aged Cells up vs 10 d * Young Cells	0.167756	10 d * Aged Cells up vs 10 d * Young Cells	6.79462	6.35918	3.87736	1
659215	cg02304584			Island	8.26745e-05	0.001948	3.40635	2.28569	0 h * Aged Cells up vs 0 h * Young Cells	0.354691	0 h * Aged Cells up vs 0 h * Young Cells	0.00302974	3.23556	2.17109	72 h * Aged Cells up vs 72 h * Young Cells	0.330598	72 h * Aged Cells up vs 72 h * Young Cells	0.000724395	3.78008	2.86152	7 d * Aged Cells up vs 7 d * Young Cells	0.402356	7 d * Aged Cells up vs 7 d * Young Cells	0.00635128	2.72767	8.65567	2.94205	2.72767	10 d * Aged Cells up vs 10 d * Young Cells	0.420869	10 d * Aged Cells up vs 10 d * Young Cells	6.79439	54.5093	33.2369	1
273446	cg16262479				8.26953e-05	0.00855923	2.82058	0.862305	0 h * Aged Cells up vs 0 h * Young Cells	0.144569	0 h * Aged Cells up vs 0 h * Young Cells	0.0028905	3.25389	0.994778	72 h * Aged Cells up vs 72 h * Young Cells	0.164842	72 h * Aged Cells up vs 72 h * Young Cells	0.0107171	2.72761	0.940746	7 d * Aged Cells up vs 7 d * Young Cells	0.158008	7 d * Aged Cells up vs 7 d * Young Cells	0.00021542	1.78546	17.866	4.22682	1.78546	10 d * Aged Cells up vs 10 d * Young Cells	0.294039	10 d * Aged Cells up vs 10 d * Young Cells	6.79418	11.3148	6.89936	1
772367	cg17536125	SMURF1			8.26966e-05	0.00123296	3.58048	2.65688	0 h * Aged Cells up vs 0 h * Young Cells	0.401678	0 h * Aged Cells up vs 0 h * Young Cells	0.00100351	3.65809	2.71448	72 h * Aged Cells up vs 72 h * Young Cells	0.392266	72 h * Aged Cells up vs 72 h * Young Cells	0.0042876	3.09913	2.59441	7 d * Aged Cells up vs 7 d * Young Cells	0.365107	7 d * Aged Cells up vs 7 d * Young Cells	0.0346451	2.27273	4.91366	2.21668	2.27273	10 d * Aged Cells up vs 10 d * Young Cells	0.347037	10 d * Aged Cells up vs 10 d * Young Cells	6.79417	66.6597	40.6468	1
431151	cg07639476	ACTR3C			8.26979e-05	0.0164753	2.54587	0.741479	0 h * Aged Cells up vs 0 h * Young Cells	0.114676	0 h * Aged Cells up vs 0 h * Young Cells	0.00871896	2.81298	0.819274	72 h * Aged Cells up vs 72 h * Young Cells	0.130828	72 h * Aged Cells up vs 72 h * Young Cells	1.16642e-05	5.27953	1.73471	7 d * Aged Cells up vs 7 d * Young Cells	0.245387	7 d * Aged Cells up vs 7 d * Young Cells	0.261543	0.460795	1.31118	1.14507	0.460795	10 d * Aged Cells up vs 10 d * Young Cells	0.0700176	10 d * Aged Cells up vs 10 d * Young Cells	6.79416	10.2689	6.26165	1
654216	cg18090487	TNFSF11	Unclassified_Cell_type_specific	S_Shelf	8.2702e-05	0.0010493	3.64131	1.09177	0 h * Aged Cells up vs 0 h * Young Cells	0.180632	0 h * Aged Cells up vs 0 h * Young Cells	0.00116196	3.60288	1.08024	72 h * Aged Cells up vs 72 h * Young Cells	0.180037	72 h * Aged Cells up vs 72 h * Young Cells	0.00841477	2.82756	0.956429	7 d * Aged Cells up vs 7 d * Young Cells	0.158736	7 d * Aged Cells up vs 7 d * Young Cells	0.00409683	1.29134	9.71651	3.11713	1.29134	10 d * Aged Cells up vs 10 d * Young Cells	0.214688	10 d * Aged Cells up vs 10 d * Young Cells	6.79411	10.8828	6.63604	1
456320	cg09902272	XPNPEP3			8.27526e-05	0.0289282	-2.29858	-0.417781	0 h * Aged Cells down vs 0 h * Young Cells	-0.0651342	0 h * Aged Cells down vs 0 h * Young Cells	0.267713	1.13006	0.205395	72 h * Aged Cells up vs 72 h * Young Cells	0.0342209	72 h * Aged Cells up vs 72 h * Young Cells	0.000241636	4.1849	0.858107	7 d * Aged Cells up vs 7 d * Young Cells	0.136769	7 d * Aged Cells up vs 7 d * Young Cells	0.00543478	0.754582	9.02835	3.00472	0.754582	10 d * Aged Cells up vs 10 d * Young Cells	0.115158	10 d * Aged Cells up vs 10 d * Young Cells	6.79361	3.99891	2.4386	1
461629	cg23347911	RPS6KB2		N_Shore	8.27601e-05	0.0903048	1.75222	0.193392	0 h * Aged Cells up vs 0 h * Young Cells	0.00978179	0 h * Aged Cells up vs 0 h * Young Cells	0.0480825	2.06384	0.227786	72 h * Aged Cells up vs 72 h * Young Cells	0.0139553	72 h * Aged Cells up vs 72 h * Young Cells	0.000134519	4.39808	0.547622	7 d * Aged Cells up vs 7 d * Young Cells	0.0287403	7 d * Aged Cells up vs 7 d * Young Cells	0.246316	0.180444	1.4001	1.18326	0.180444	10 d * Aged Cells up vs 10 d * Young Cells	0.00856264	10 d * Aged Cells up vs 10 d * Young Cells	6.79353	1.47455	0.899216	1
71587	cg19276371	DCTN1			8.27918e-05	0.971545	0.0359795	0.00818101	0 h * Aged Cells up vs 0 h * Young Cells	0.00028031	0 h * Aged Cells up vs 0 h * Young Cells	0.0298152	2.28496	0.519555	72 h * Aged Cells up vs 72 h * Young Cells	0.071165	72 h * Aged Cells up vs 72 h * Young Cells	0.000133576	4.40063	1.12885	7 d * Aged Cells up vs 7 d * Young Cells	0.145261	7 d * Aged Cells up vs 7 d * Young Cells	0.00446296	0.968664	9.50639	3.08324	0.968664	10 d * Aged Cells up vs 10 d * Young Cells	0.110353	10 d * Aged Cells up vs 10 d * Young Cells	6.79321	6.2581	3.81652	1
514577	cg23695072				8.28025e-05	0.00120493	3.58917	1.81793	0 h * Aged Cells up vs 0 h * Young Cells	0.296378	0 h * Aged Cells up vs 0 h * Young Cells	0.00154035	3.49605	1.77077	72 h * Aged Cells up vs 72 h * Young Cells	0.287957	72 h * Aged Cells up vs 72 h * Young Cells	0.0182334	2.50218	1.42978	7 d * Aged Cells up vs 7 d * Young Cells	0.217667	7 d * Aged Cells up vs 7 d * Young Cells	0.00213228	2.35959	11.3679	3.37163	2.35959	10 d * Aged Cells up vs 10 d * Young Cells	0.348473	10 d * Aged Cells up vs 10 d * Young Cells	6.7931	31.0528	18.9379	1
633140	cg15395166	SART3			8.28032e-05	0.00102016	-3.6519	-0.92986	0 h * Aged Cells down vs 0 h * Young Cells	-0.112568	0 h * Aged Cells down vs 0 h * Young Cells	0.000388965	-4.01036	-1.02113	72 h * Aged Cells down vs 72 h * Young Cells	-0.115134	72 h * Aged Cells down vs 72 h * Young Cells	0.00125095	-3.575	-1.02693	7 d * Aged Cells down vs 7 d * Young Cells	-0.133884	7 d * Aged Cells down vs 7 d * Young Cells	0.0823153	-0.63317	3.23905	-1.79974	-0.63317	10 d * Aged Cells down vs 10 d * Young Cells	-0.0754808	10 d * Aged Cells down vs 10 d * Young Cells	6.7931	7.84745	4.78587	1
536846	cg24835046	NUP210			8.28099e-05	0.0218325	2.42367	0.901899	0 h * Aged Cells up vs 0 h * Young Cells	0.127176	0 h * Aged Cells up vs 0 h * Young Cells	0.0263878	2.33979	0.870683	72 h * Aged Cells up vs 72 h * Young Cells	0.13146	72 h * Aged Cells up vs 72 h * Young Cells	0.00568733	-2.98651	-1.25376	7 d * Aged Cells down vs 7 d * Young Cells	-0.115115	7 d * Aged Cells down vs 7 d * Young Cells	0.058372	1.01325	3.88361	1.97069	1.01325	10 d * Aged Cells up vs 10 d * Young Cells	0.152946	10 d * Aged Cells up vs 10 d * Young Cells	6.79303	16.7608	10.2219	1
564334	cg05981786	PPL		Island	8.2816e-05	0.00507626	-3.03201	-0.440866	0 h * Aged Cells down vs 0 h * Young Cells	-0.035947	0 h * Aged Cells down vs 0 h * Young Cells	0.384002	0.883932	0.128527	72 h * Aged Cells up vs 72 h * Young Cells	0.0112476	72 h * Aged Cells up vs 72 h * Young Cells	0.000176324	4.29977	0.705326	7 d * Aged Cells up vs 7 d * Young Cells	0.0514614	7 d * Aged Cells up vs 7 d * Young Cells	0.0278351	0.465274	5.36336	2.31589	0.465274	10 d * Aged Cells up vs 10 d * Young Cells	0.034246	10 d * Aged Cells up vs 10 d * Young Cells	6.79297	2.55904	1.56069	1
427912	cg23739726	SOGA1			8.28695e-05	0.0168311	-2.53669	-0.402649	0 h * Aged Cells down vs 0 h * Young Cells	-0.0311097	0 h * Aged Cells down vs 0 h * Young Cells	0.630353	-0.48638	-0.0772032	72 h * Aged Cells down vs 72 h * Young Cells	-0.00611528	72 h * Aged Cells down vs 72 h * Young Cells	0.0461066	2.08372	0.373135	7 d * Aged Cells up vs 7 d * Young Cells	0.0233782	7 d * Aged Cells up vs 7 d * Young Cells	0.000119061	0.974282	19.7344	4.44234	0.974282	10 d * Aged Cells up vs 10 d * Young Cells	0.0642468	10 d * Aged Cells up vs 10 d * Young Cells	6.79243	3.04935	1.85987	1
231040	cg00394247				8.28706e-05	0.139335	1.52002	0.235759	0 h * Aged Cells up vs 0 h * Young Cells	0.0181238	0 h * Aged Cells up vs 0 h * Young Cells	0.016491	2.54546	0.394807	72 h * Aged Cells up vs 72 h * Young Cells	0.0325376	72 h * Aged Cells up vs 72 h * Young Cells	0.000146183	4.3679	0.764292	7 d * Aged Cells up vs 7 d * Young Cells	0.0551495	7 d * Aged Cells up vs 7 d * Young Cells	0.000929869	0.790079	13.5918	3.6867	0.790079	10 d * Aged Cells up vs 10 d * Young Cells	0.0606626	10 d * Aged Cells up vs 10 d * Young Cells	6.79242	2.91156	1.77583	1
275059	cg05268623	PRKCSH		N_Shore	8.28825e-05	0.169588	-1.40859	-0.493014	0 h * Aged Cells down vs 0 h * Young Cells	-0.0789036	0 h * Aged Cells down vs 0 h * Young Cells	0.0328776	-2.24061	-0.784224	72 h * Aged Cells down vs 72 h * Young Cells	-0.121361	72 h * Aged Cells down vs 72 h * Young Cells	0.0108386	2.72291	1.07517	7 d * Aged Cells up vs 7 d * Young Cells	0.114551	7 d * Aged Cells up vs 7 d * Young Cells	0.00797573	-1.37803	8.11972	-2.84951	-1.37803	10 d * Aged Cells down vs 10 d * Young Cells	-0.199006	10 d * Aged Cells down vs 10 d * Young Cells	6.7923	14.8261	9.04297	1
692827	cg05961784				8.28945e-05	0.00304641	3.23342	0.759153	0 h * Aged Cells up vs 0 h * Young Cells	0.0736252	0 h * Aged Cells up vs 0 h * Young Cells	0.615838	0.507218	0.119086	72 h * Aged Cells up vs 72 h * Young Cells	0.0126726	72 h * Aged Cells up vs 72 h * Young Cells	0.00345644	3.18404	0.843359	7 d * Aged Cells up vs 7 d * Young Cells	0.0582606	7 d * Aged Cells up vs 7 d * Young Cells	0.00280077	1.05954	10.6678	3.26616	1.05954	10 d * Aged Cells up vs 10 d * Young Cells	0.10202	10 d * Aged Cells up vs 10 d * Young Cells	6.79218	6.67124	4.06909	1
266394	cg15755476	CUGBP1			8.28967e-05	0.00268355	3.28277	1.31627	0 h * Aged Cells up vs 0 h * Young Cells	0.203135	0 h * Aged Cells up vs 0 h * Young Cells	0.00205834	3.3852	1.35734	72 h * Aged Cells up vs 72 h * Young Cells	0.215356	72 h * Aged Cells up vs 72 h * Young Cells	0.000528588	3.89714	1.76286	7 d * Aged Cells up vs 7 d * Young Cells	0.276727	7 d * Aged Cells up vs 7 d * Young Cells	0.0640405	1.06667	3.70704	1.92537	1.06667	10 d * Aged Cells up vs 10 d * Young Cells	0.16052	10 d * Aged Cells up vs 10 d * Young Cells	6.79216	19.4571	11.8678	1
719251	cg16152983	MYO18A			8.29006e-05	0.155935	-1.45673	-0.197085	0 h * Aged Cells down vs 0 h * Young Cells	-0.017776	0 h * Aged Cells down vs 0 h * Young Cells	0.0159328	2.56022	0.34638	72 h * Aged Cells up vs 72 h * Young Cells	0.0290729	72 h * Aged Cells up vs 72 h * Young Cells	0.000914476	3.69296	0.563661	7 d * Aged Cells up vs 7 d * Young Cells	0.042637	7 d * Aged Cells up vs 7 d * Young Cells	0.000178727	0.802853	18.4457	4.29484	0.802853	10 d * Aged Cells up vs 10 d * Young Cells	0.0628447	10 d * Aged Cells up vs 10 d * Young Cells	6.79212	2.21523	1.35118	1
506168	cg05037806	TSNARE1		Island	8.29266e-05	0.00718309	2.89219	0.552825	0 h * Aged Cells up vs 0 h * Young Cells	0.076717	0 h * Aged Cells up vs 0 h * Young Cells	0.0322089	2.24997	0.430068	72 h * Aged Cells up vs 72 h * Young Cells	0.0553117	72 h * Aged Cells up vs 72 h * Young Cells	0.000809351	3.73868	0.806208	7 d * Aged Cells up vs 7 d * Young Cells	0.106907	7 d * Aged Cells up vs 7 d * Young Cells	0.00622926	0.779074	8.7018	2.94988	0.779074	10 d * Aged Cells up vs 10 d * Young Cells	0.0947213	10 d * Aged Cells up vs 10 d * Young Cells	6.79186	4.42155	2.69703	1
792544	cg27010208	SMCO4			8.29343e-05	0.00276178	-3.27161	-1.59825	0 h * Aged Cells down vs 0 h * Young Cells	-0.227113	0 h * Aged Cells down vs 0 h * Young Cells	0.00113505	-3.61172	-1.76439	72 h * Aged Cells down vs 72 h * Young Cells	-0.253222	72 h * Aged Cells down vs 72 h * Young Cells	0.644734	-0.465947	-0.256795	7 d * Aged Cells down vs 7 d * Young Cells	-0.0394591	7 d * Aged Cells down vs 7 d * Young Cells	0.0174053	-1.70248	6.36173	-2.52225	-1.70248	10 d * Aged Cells down vs 10 d * Young Cells	-0.260253	10 d * Aged Cells down vs 10 d * Young Cells	6.79178	28.8809	17.6168	1
303239	cg16182457	POR			8.29386e-05	0.000447844	3.95841	0.732205	0 h * Aged Cells up vs 0 h * Young Cells	0.0168154	0 h * Aged Cells up vs 0 h * Young Cells	0.000920121	3.69066	0.682677	72 h * Aged Cells up vs 72 h * Young Cells	0.0175736	72 h * Aged Cells up vs 72 h * Young Cells	0.535681	-0.62682	-0.130804	7 d * Aged Cells down vs 7 d * Young Cells	-0.00251106	7 d * Aged Cells down vs 7 d * Young Cells	0.0696773	0.481418	3.54808	1.88364	0.481418	10 d * Aged Cells up vs 10 d * Young Cells	0.0122223	10 d * Aged Cells up vs 10 d * Young Cells	6.79174	4.14064	2.52573	1
193251	cg01166399	FAM184A			8.29396e-05	0.00640027	2.93895	0.869048	0 h * Aged Cells up vs 0 h * Young Cells	0.140565	0 h * Aged Cells up vs 0 h * Young Cells	0.00151119	3.50332	1.03593	72 h * Aged Cells up vs 72 h * Young Cells	0.170288	72 h * Aged Cells up vs 72 h * Young Cells	0.323372	-1.00466	-0.335148	7 d * Aged Cells down vs 7 d * Young Cells	-0.0465999	7 d * Aged Cells down vs 7 d * Young Cells	0.0190187	1.01484	6.16978	2.4839	1.01484	10 d * Aged Cells up vs 10 d * Young Cells	0.169925	10 d * Aged Cells up vs 10 d * Young Cells	6.79173	10.5815	6.45456	1
737048	cg05210480				8.29653e-05	0.00179666	3.43733	1.72251	0 h * Aged Cells up vs 0 h * Young Cells	0.240105	0 h * Aged Cells up vs 0 h * Young Cells	0.00551845	2.9986	1.50266	72 h * Aged Cells up vs 72 h * Young Cells	0.222516	72 h * Aged Cells up vs 72 h * Young Cells	0.000273138	4.14009	2.34056	7 d * Aged Cells up vs 7 d * Young Cells	0.327709	7 d * Aged Cells up vs 7 d * Young Cells	0.0316333	1.56354	5.0993	2.25816	1.56354	10 d * Aged Cells up vs 10 d * Young Cells	0.217696	10 d * Aged Cells up vs 10 d * Young Cells	6.79147	30.3886	18.5373	1
610977	cg21818791	LOC100507073			8.3028e-05	0.00760038	2.8692	0.925062	0 h * Aged Cells up vs 0 h * Young Cells	0.155045	0 h * Aged Cells up vs 0 h * Young Cells	0.00153768	3.49671	1.12738	72 h * Aged Cells up vs 72 h * Young Cells	0.187969	72 h * Aged Cells up vs 72 h * Young Cells	0.286753	-1.08524	-0.394735	7 d * Aged Cells down vs 7 d * Young Cells	-0.0609276	7 d * Aged Cells down vs 7 d * Young Cells	0.0283348	1.02811	5.32642	2.3079	1.02811	10 d * Aged Cells up vs 10 d * Young Cells	0.169182	10 d * Aged Cells up vs 10 d * Young Cells	6.79084	12.5779	7.67333	1
73685	cg27576142	RPL13	Promoter_Associated	Island	8.30545e-05	0.0201222	2.45937	0.177603	0 h * Aged Cells up vs 0 h * Young Cells	0.00245264	0 h * Aged Cells up vs 0 h * Young Cells	0.927948	-0.0912164	-0.0065872	72 h * Aged Cells down vs 72 h * Young Cells	-0.000113558	72 h * Aged Cells down vs 72 h * Young Cells	6.13859e-05	-4.68177	-0.381422	7 d * Aged Cells down vs 7 d * Young Cells	-0.00536479	7 d * Aged Cells down vs 7 d * Young Cells	0.00220895	-0.335062	11.2763	-3.35802	-0.335062	10 d * Aged Cells down vs 10 d * Young Cells	-0.00469947	10 d * Aged Cells down vs 10 d * Young Cells	6.79057	0.630995	0.384963	1
17942	cg22727304		Unclassified	Island	8.30731e-05	0.223892	1.24281	0.0913718	0 h * Aged Cells up vs 0 h * Young Cells	0.00189342	0 h * Aged Cells up vs 0 h * Young Cells	0.804579	-0.249701	-0.0183581	72 h * Aged Cells down vs 72 h * Young Cells	-0.000349907	72 h * Aged Cells down vs 72 h * Young Cells	0.000446781	-3.95929	-0.328391	7 d * Aged Cells down vs 7 d * Young Cells	-0.00626889	7 d * Aged Cells down vs 7 d * Young Cells	0.000395086	-0.406799	16.0369	-4.00461	-0.406799	10 d * Aged Cells down vs 10 d * Young Cells	-0.00812854	10 d * Aged Cells down vs 10 d * Young Cells	6.79039	0.653989	0.399003	1
362434	cg06377417	NRXN1			8.30799e-05	0.000729055	3.77769	1.33805	0 h * Aged Cells up vs 0 h * Young Cells	0.214662	0 h * Aged Cells up vs 0 h * Young Cells	0.00196211	3.40358	1.20555	72 h * Aged Cells up vs 72 h * Young Cells	0.193353	72 h * Aged Cells up vs 72 h * Young Cells	0.00187863	3.42025	1.3667	7 d * Aged Cells up vs 7 d * Young Cells	0.2208	7 d * Aged Cells up vs 7 d * Young Cells	0.00892881	1.37188	7.85791	2.8032	1.37188	10 d * Aged Cells up vs 10 d * Young Cells	0.217246	10 d * Aged Cells up vs 10 d * Young Cells	6.79032	15.1792	9.26104	1
198487	cg11107873				8.30827e-05	0.00221357	3.35722	1.23619	0 h * Aged Cells up vs 0 h * Young Cells	0.163815	0 h * Aged Cells up vs 0 h * Young Cells	0.00233192	3.33713	1.22879	72 h * Aged Cells up vs 72 h * Young Cells	0.160407	72 h * Aged Cells up vs 72 h * Young Cells	0.00110027	3.62345	1.5052	7 d * Aged Cells up vs 7 d * Young Cells	0.198405	7 d * Aged Cells up vs 7 d * Young Cells	0.0111442	1.37943	7.35123	2.71131	1.37943	10 d * Aged Cells up vs 10 d * Young Cells	0.181253	10 d * Aged Cells up vs 10 d * Young Cells	6.79029	16.4045	10.0086	1
145852	cg14957671				8.30911e-05	0.143522	1.5035	0.535882	0 h * Aged Cells up vs 0 h * Young Cells	0.0793417	0 h * Aged Cells up vs 0 h * Young Cells	0.00273689	3.27513	1.16733	72 h * Aged Cells up vs 72 h * Young Cells	0.168442	72 h * Aged Cells up vs 72 h * Young Cells	0.309972	-1.03337	-0.415517	7 d * Aged Cells down vs 7 d * Young Cells	-0.0675729	7 d * Aged Cells down vs 7 d * Young Cells	0.000489694	1.93314	15.4089	3.92541	1.93314	10 d * Aged Cells up vs 10 d * Young Cells	0.276281	10 d * Aged Cells up vs 10 d * Young Cells	6.79021	15.3701	9.37762	1
176034	cg07696673	CADPS2			8.30933e-05	0.0292377	2.29379	0.619332	0 h * Aged Cells up vs 0 h * Young Cells	0.0771516	0 h * Aged Cells up vs 0 h * Young Cells	0.000409262	3.99163	1.07775	72 h * Aged Cells up vs 72 h * Young Cells	0.124552	72 h * Aged Cells up vs 72 h * Young Cells	0.00160341	3.48077	1.06026	7 d * Aged Cells up vs 7 d * Young Cells	0.123414	7 d * Aged Cells up vs 7 d * Young Cells	0.0120472	0.999326	7.17543	2.6787	0.999326	10 d * Aged Cells up vs 10 d * Young Cells	0.105146	10 d * Aged Cells up vs 10 d * Young Cells	6.79018	8.82033	5.3815	1
201881	cg08197774	ARHGAP26			8.31008e-05	0.00499736	3.03826	1.57006	0 h * Aged Cells up vs 0 h * Young Cells	0.24727	0 h * Aged Cells up vs 0 h * Young Cells	0.00191366	3.41317	1.7638	72 h * Aged Cells up vs 72 h * Young Cells	0.281699	72 h * Aged Cells up vs 72 h * Young Cells	0.00112379	3.61547	2.10778	7 d * Aged Cells up vs 7 d * Young Cells	0.324069	7 d * Aged Cells up vs 7 d * Young Cells	0.0040676	2.22769	9.73415	3.11996	2.22769	10 d * Aged Cells up vs 10 d * Young Cells	0.348199	10 d * Aged Cells up vs 10 d * Young Cells	6.79011	32.3091	19.7128	1
394041	cg09541333				8.31677e-05	0.0014861	3.50969	1.58473	0 h * Aged Cells up vs 0 h * Young Cells	0.261775	0 h * Aged Cells up vs 0 h * Young Cells	0.000980755	3.66671	1.65562	72 h * Aged Cells up vs 72 h * Young Cells	0.272712	72 h * Aged Cells up vs 72 h * Young Cells	0.011734	2.68974	1.37014	7 d * Aged Cells up vs 7 d * Young Cells	0.22359	7 d * Aged Cells up vs 7 d * Young Cells	0.00308829	2.01393	10.4206	3.2281	2.01393	10 d * Aged Cells up vs 10 d * Young Cells	0.322475	10 d * Aged Cells up vs 10 d * Young Cells	6.78944	24.6643	15.0499	1
790190	cg13943760	USP54			8.31911e-05	0.00142943	-3.52446	-1.48932	0 h * Aged Cells down vs 0 h * Young Cells	-0.160826	0 h * Aged Cells down vs 0 h * Young Cells	0.000211476	-4.23356	-1.78896	72 h * Aged Cells down vs 72 h * Young Cells	-0.195608	72 h * Aged Cells down vs 72 h * Young Cells	0.00480467	-3.05393	-1.45587	7 d * Aged Cells down vs 7 d * Young Cells	-0.170171	7 d * Aged Cells down vs 7 d * Young Cells	0.0329816	-1.30736	5.01388	-2.23917	-1.30736	10 d * Aged Cells down vs 10 d * Young Cells	-0.14933	10 d * Aged Cells down vs 10 d * Young Cells	6.78921	21.6009	13.1812	1
752589	cg20522673	ATP8A1			8.32049e-05	0.00928049	2.78727	1.20469	0 h * Aged Cells up vs 0 h * Young Cells	0.199606	0 h * Aged Cells up vs 0 h * Young Cells	0.00916208	2.79257	1.20698	72 h * Aged Cells up vs 72 h * Young Cells	0.198966	72 h * Aged Cells up vs 72 h * Young Cells	0.00504056	3.03482	1.47977	7 d * Aged Cells up vs 7 d * Young Cells	0.239627	7 d * Aged Cells up vs 7 d * Young Cells	0.00015416	2.59692	18.9104	4.34861	2.59692	10 d * Aged Cells up vs 10 d * Young Cells	0.413833	10 d * Aged Cells up vs 10 d * Young Cells	6.78907	22.5976	13.7896	1
113309	cg11438161	ABCB10	Promoter_Associated	Island	8.32201e-05	0.000323292	4.07832	0.507407	0 h * Aged Cells up vs 0 h * Young Cells	0.0140173	0 h * Aged Cells up vs 0 h * Young Cells	0.000113055	4.46109	0.55503	72 h * Aged Cells up vs 72 h * Young Cells	0.0157955	72 h * Aged Cells up vs 72 h * Young Cells	0.573558	0.569267	0.0799022	7 d * Aged Cells up vs 7 d * Young Cells	0.00190315	7 d * Aged Cells up vs 7 d * Young Cells	0.0625412	0.332981	3.75199	1.937	0.332981	10 d * Aged Cells up vs 10 d * Young Cells	0.00903626	10 d * Aged Cells up vs 10 d * Young Cells	6.78892	1.87247	1.14265	1
771893	cg17000716	SRRM3		N_Shore	8.32482e-05	0.588667	0.546847	0.0971351	0 h * Aged Cells up vs 0 h * Young Cells	0.0168051	0 h * Aged Cells up vs 0 h * Young Cells	0.224667	1.24068	0.22038	72 h * Aged Cells up vs 72 h * Young Cells	0.0381181	72 h * Aged Cells up vs 72 h * Young Cells	7.73949e-06	5.42731	1.08758	7 d * Aged Cells up vs 7 d * Young Cells	0.174315	7 d * Aged Cells up vs 7 d * Young Cells	0.0266788	0.573047	5.45171	2.33489	0.573047	10 d * Aged Cells up vs 10 d * Young Cells	0.0988379	10 d * Aged Cells up vs 10 d * Young Cells	6.78863	3.81651	2.32908	1
793014	cg15622169	SETD3			8.3265e-05	0.255999	-1.15878	-0.17109	0 h * Aged Cells down vs 0 h * Young Cells	-0.0096348	0 h * Aged Cells down vs 0 h * Young Cells	0.0115599	2.69601	0.398057	72 h * Aged Cells up vs 72 h * Young Cells	0.0291396	72 h * Aged Cells up vs 72 h * Young Cells	0.00759585	2.86944	0.477958	7 d * Aged Cells up vs 7 d * Young Cells	0.0304479	7 d * Aged Cells up vs 7 d * Young Cells	0.00353397	0.647779	10.0827	3.17533	0.647779	10 d * Aged Cells up vs 10 d * Young Cells	0.038972	10 d * Aged Cells up vs 10 d * Young Cells	6.78847	2.63684	1.60921	1
703173	cg10603768				8.32655e-05	0.00190869	3.41416	1.77616	0 h * Aged Cells up vs 0 h * Young Cells	0.284211	0 h * Aged Cells up vs 0 h * Young Cells	0.000937215	3.68375	1.91641	72 h * Aged Cells up vs 72 h * Young Cells	0.301095	72 h * Aged Cells up vs 72 h * Young Cells	0.00279844	3.26649	1.91711	7 d * Aged Cells up vs 7 d * Young Cells	0.304518	7 d * Aged Cells up vs 7 d * Young Cells	0.0101244	1.97762	7.56942	2.75126	1.97762	10 d * Aged Cells up vs 10 d * Young Cells	0.313839	10 d * Aged Cells up vs 10 d * Young Cells	6.78846	32.7363	19.9783	1
327322	cg13047196	C8B	Unclassified_Cell_type_specific		8.3342e-05	0.000764528	3.75996	1.6152	0 h * Aged Cells up vs 0 h * Young Cells	0.23738	0 h * Aged Cells up vs 0 h * Young Cells	0.000829974	3.72927	1.60202	72 h * Aged Cells up vs 72 h * Young Cells	0.228544	72 h * Aged Cells up vs 72 h * Young Cells	0.06825	1.89392	0.917852	7 d * Aged Cells up vs 7 d * Young Cells	0.140175	7 d * Aged Cells up vs 7 d * Young Cells	0.00153116	2.07643	12.2383	3.49833	2.07643	10 d * Aged Cells up vs 10 d * Young Cells	0.308821	10 d * Aged Cells up vs 10 d * Young Cells	6.7877	22.3189	13.6223	1
241495	cg25443299				8.33608e-05	0.000470582	3.94013	2.08467	0 h * Aged Cells up vs 0 h * Young Cells	0.272924	0 h * Aged Cells up vs 0 h * Young Cells	0.00170158	3.45811	1.82964	72 h * Aged Cells up vs 72 h * Young Cells	0.239091	72 h * Aged Cells up vs 72 h * Young Cells	0.0074942	2.87493	1.71602	7 d * Aged Cells up vs 7 d * Young Cells	0.223857	7 d * Aged Cells up vs 7 d * Young Cells	0.00653786	2.1422	8.58697	2.93035	2.1422	10 d * Aged Cells up vs 10 d * Young Cells	0.286069	10 d * Aged Cells up vs 10 d * Young Cells	6.78751	33.8554	20.6641	1
778085	cg26482198	SLC22A4			8.33888e-05	0.00134976	3.54622	1.11677	0 h * Aged Cells up vs 0 h * Young Cells	0.165711	0 h * Aged Cells up vs 0 h * Young Cells	0.00213116	3.37183	1.06185	72 h * Aged Cells up vs 72 h * Young Cells	0.155257	72 h * Aged Cells up vs 72 h * Young Cells	0.181384	-1.36941	-0.486517	7 d * Aged Cells down vs 7 d * Young Cells	-0.0553429	7 d * Aged Cells down vs 7 d * Young Cells	0.363327	0.401869	0.852997	0.923578	0.401869	10 d * Aged Cells up vs 10 d * Young Cells	0.0670309	10 d * Aged Cells up vs 10 d * Young Cells	6.78723	11.9936	7.32079	1
329738	cg15512528				8.34179e-05	0.0965307	1.71761	0.528922	0 h * Aged Cells up vs 0 h * Young Cells	0.0877369	0 h * Aged Cells up vs 0 h * Young Cells	0.0910567	1.74794	0.538261	72 h * Aged Cells up vs 72 h * Young Cells	0.0907588	72 h * Aged Cells up vs 72 h * Young Cells	2.3627e-06	5.85653	2.03458	7 d * Aged Cells up vs 7 d * Young Cells	0.335974	7 d * Aged Cells up vs 7 d * Young Cells	0.021961	1.03013	5.86171	2.4211	1.03013	10 d * Aged Cells up vs 10 d * Young Cells	0.174972	10 d * Aged Cells up vs 10 d * Young Cells	6.78694	11.4676	7.00001	1
80527	cg22454769	FHL2	Unclassified_Cell_type_specific	Island	8.34464e-05	0.00117357	3.59912	2.1439	0 h * Aged Cells up vs 0 h * Young Cells	0.279848	0 h * Aged Cells up vs 0 h * Young Cells	0.00100306	3.65826	2.17912	72 h * Aged Cells up vs 72 h * Young Cells	0.268373	72 h * Aged Cells up vs 72 h * Young Cells	0.168286	1.41305	0.949581	7 d * Aged Cells up vs 7 d * Young Cells	0.112259	7 d * Aged Cells up vs 7 d * Young Cells	0.000300719	3.37847	16.8499	4.10486	3.37847	10 d * Aged Cells up vs 10 d * Young Cells	0.39834	10 d * Aged Cells up vs 10 d * Young Cells	6.78665	42.9077	26.1926	1
498522	cg01763783	EOGT		N_Shore	8.34533e-05	0.00202819	-3.39087	-1.43072	0 h * Aged Cells down vs 0 h * Young Cells	-0.149965	0 h * Aged Cells down vs 0 h * Young Cells	0.000521175	-3.90237	-1.64654	72 h * Aged Cells down vs 72 h * Young Cells	-0.19711	72 h * Aged Cells down vs 72 h * Young Cells	0.184939	1.35799	0.646412	7 d * Aged Cells up vs 7 d * Young Cells	0.0428495	7 d * Aged Cells up vs 7 d * Young Cells	0.00494272	-1.77381	9.25767	-3.04264	-1.77381	10 d * Aged Cells down vs 10 d * Young Cells	-0.204323	10 d * Aged Cells down vs 10 d * Young Cells	6.78659	21.528	13.1417	1
566580	cg27064182				8.34732e-05	0.000335576	4.06463	1.32261	0 h * Aged Cells up vs 0 h * Young Cells	0.204069	0 h * Aged Cells up vs 0 h * Young Cells	0.00746804	2.87636	0.935951	72 h * Aged Cells up vs 72 h * Young Cells	0.143818	72 h * Aged Cells up vs 72 h * Young Cells	0.000629849	3.83213	1.40675	7 d * Aged Cells up vs 7 d * Young Cells	0.196182	7 d * Aged Cells up vs 7 d * Young Cells	0.0377428	0.97889	4.74047	2.17726	0.97889	10 d * Aged Cells up vs 10 d * Young Cells	0.14308	10 d * Aged Cells up vs 10 d * Young Cells	6.78639	12.8033	7.81599	1
234245	cg14367277	CDRT1		S_Shelf	8.35122e-05	0.00400037	3.12654	0.623645	0 h * Aged Cells up vs 0 h * Young Cells	0.106375	0 h * Aged Cells up vs 0 h * Young Cells	0.0112331	2.708	0.540159	72 h * Aged Cells up vs 72 h * Young Cells	0.092178	72 h * Aged Cells up vs 72 h * Young Cells	0.00788654	2.85411	0.642261	7 d * Aged Cells up vs 7 d * Young Cells	0.109388	7 d * Aged Cells up vs 7 d * Young Cells	0.00114838	0.994192	13.0127	3.60731	0.994192	10 d * Aged Cells up vs 10 d * Young Cells	0.16928	10 d * Aged Cells up vs 10 d * Young Cells	6.786	4.81087	2.93704	1
382212	cg01876934			N_Shelf	8.35458e-05	0.00143925	3.52186	0.666838	0 h * Aged Cells up vs 0 h * Young Cells	0.0560142	0 h * Aged Cells up vs 0 h * Young Cells	0.0476297	2.06833	0.391623	72 h * Aged Cells up vs 72 h * Young Cells	0.0326429	72 h * Aged Cells up vs 72 h * Young Cells	0.000161963	4.33067	0.925062	7 d * Aged Cells up vs 7 d * Young Cells	0.073744	7 d * Aged Cells up vs 7 d * Young Cells	0.0135161	0.688105	6.91808	2.63022	0.688105	10 d * Aged Cells up vs 10 d * Young Cells	0.0518648	10 d * Aged Cells up vs 10 d * Young Cells	6.78566	4.33464	2.64643	1
373219	cg08937774				8.3572e-05	0.00163513	3.4733	1.19646	0 h * Aged Cells up vs 0 h * Young Cells	0.163345	0 h * Aged Cells up vs 0 h * Young Cells	0.0015309	3.49839	1.2051	72 h * Aged Cells up vs 72 h * Young Cells	0.159423	72 h * Aged Cells up vs 72 h * Young Cells	0.00340845	3.18952	1.23951	7 d * Aged Cells up vs 7 d * Young Cells	0.152223	7 d * Aged Cells up vs 7 d * Young Cells	0.00723602	1.37514	8.34751	2.88921	1.37514	10 d * Aged Cells up vs 10 d * Young Cells	0.175453	10 d * Aged Cells up vs 10 d * Young Cells	6.7854	14.3467	8.75942	1
352561	cg01605949				8.35949e-05	0.0364623	2.19319	0.570144	0 h * Aged Cells up vs 0 h * Young Cells	0.0924617	0 h * Aged Cells up vs 0 h * Young Cells	0.00346589	3.18297	0.827447	72 h * Aged Cells up vs 72 h * Young Cells	0.133193	72 h * Aged Cells up vs 72 h * Young Cells	0.000173852	4.30491	1.26252	7 d * Aged Cells up vs 7 d * Young Cells	0.208147	7 d * Aged Cells up vs 7 d * Young Cells	0.0109366	0.976689	7.39383	2.71916	0.976689	10 d * Aged Cells up vs 10 d * Young Cells	0.157517	10 d * Aged Cells up vs 10 d * Young Cells	6.78518	8.17035	4.98861	1
767554	cg02525172	HLCS			8.36187e-05	0.0113149	-2.70497	-0.316415	0 h * Aged Cells down vs 0 h * Young Cells	-0.0234437	0 h * Aged Cells down vs 0 h * Young Cells	0.044013	2.10562	0.246306	72 h * Aged Cells up vs 72 h * Young Cells	0.018667	72 h * Aged Cells up vs 72 h * Young Cells	0.00418506	3.10871	0.410244	7 d * Aged Cells up vs 7 d * Young Cells	0.0294099	7 d * Aged Cells up vs 7 d * Young Cells	0.000214131	0.683513	17.8845	4.22901	0.683513	10 d * Aged Cells up vs 10 d * Young Cells	0.0472626	10 d * Aged Cells up vs 10 d * Young Cells	6.78494	1.65424	1.01007	1
724527	cg19228287				8.36957e-05	0.00937538	2.78307	0.432571	0 h * Aged Cells up vs 0 h * Young Cells	0.0307522	0 h * Aged Cells up vs 0 h * Young Cells	0.00104752	3.64195	0.566065	72 h * Aged Cells up vs 72 h * Young Cells	0.0385342	72 h * Aged Cells up vs 72 h * Young Cells	0.0500484	2.04477	0.358546	7 d * Aged Cells up vs 7 d * Young Cells	0.020346	7 d * Aged Cells up vs 7 d * Young Cells	0.0973752	0.36789	2.93457	1.71306	0.36789	10 d * Aged Cells up vs 10 d * Young Cells	0.0201691	10 d * Aged Cells up vs 10 d * Young Cells	6.78417	2.92029	1.78332	1
237136	cg12661156	FCHSD2			8.36999e-05	0.00706446	-2.89896	-1.57215	0 h * Aged Cells down vs 0 h * Young Cells	-0.230111	0 h * Aged Cells down vs 0 h * Young Cells	0.000900814	-3.69861	-2.00582	72 h * Aged Cells down vs 72 h * Young Cells	-0.295905	72 h * Aged Cells down vs 72 h * Young Cells	0.100785	1.69502	1.03704	7 d * Aged Cells up vs 7 d * Young Cells	0.110546	7 d * Aged Cells up vs 7 d * Young Cells	0.00293066	-2.43418	10.5529	-3.24852	-2.43418	10 d * Aged Cells down vs 10 d * Young Cells	-0.349495	10 d * Aged Cells down vs 10 d * Young Cells	6.78413	35.552	21.7105	1
434115	cg10704147				8.37111e-05	0.129114	-1.56209	-0.321224	0 h * Aged Cells down vs 0 h * Young Cells	-0.0534013	0 h * Aged Cells down vs 0 h * Young Cells	0.0687183	1.89052	0.388761	72 h * Aged Cells up vs 72 h * Young Cells	0.0632959	72 h * Aged Cells up vs 72 h * Young Cells	0.000294477	4.11255	0.954066	7 d * Aged Cells up vs 7 d * Young Cells	0.156438	7 d * Aged Cells up vs 7 d * Young Cells	0.0127904	0.75394	7.0412	2.65353	0.75394	10 d * Aged Cells up vs 10 d * Young Cells	0.128886	10 d * Aged Cells up vs 10 d * Young Cells	6.78402	5.11153	3.1215	1
774110	cg03476473				8.37393e-05	0.00177783	3.44136	1.26981	0 h * Aged Cells up vs 0 h * Young Cells	0.20685	0 h * Aged Cells up vs 0 h * Young Cells	0.0100069	2.7561	1.01696	72 h * Aged Cells up vs 72 h * Young Cells	0.165719	72 h * Aged Cells up vs 72 h * Young Cells	0.000708654	3.78826	1.57695	7 d * Aged Cells up vs 7 d * Young Cells	0.259817	7 d * Aged Cells up vs 7 d * Young Cells	0.00324423	1.63596	10.2967	3.20885	1.63596	10 d * Aged Cells up vs 10 d * Young Cells	0.269996	10 d * Aged Cells up vs 10 d * Young Cells	6.78374	16.4571	10.0504	1
496620	cg00222124	PGBD1		N_Shore	8.37515e-05	0.0434501	2.11167	0.549882	0 h * Aged Cells up vs 0 h * Young Cells	0.0930879	0 h * Aged Cells up vs 0 h * Young Cells	0.0802017	1.81296	0.472098	72 h * Aged Cells up vs 72 h * Young Cells	0.0799941	72 h * Aged Cells up vs 72 h * Young Cells	2.42831e-05	5.0157	1.47348	7 d * Aged Cells up vs 7 d * Young Cells	0.246512	7 d * Aged Cells up vs 7 d * Young Cells	0.000821039	1.34324	13.9377	3.73332	1.34324	10 d * Aged Cells up vs 10 d * Young Cells	0.21593	10 d * Aged Cells up vs 10 d * Young Cells	6.78362	8.19621	5.00555	1
698804	cg20270341				8.37693e-05	0.0044431	3.08501	1.09192	0 h * Aged Cells up vs 0 h * Young Cells	0.15037	0 h * Aged Cells up vs 0 h * Young Cells	0.0044302	3.08617	1.09233	72 h * Aged Cells up vs 72 h * Young Cells	0.14219	72 h * Aged Cells up vs 72 h * Young Cells	0.000727587	3.77844	1.50874	7 d * Aged Cells up vs 7 d * Young Cells	0.202801	7 d * Aged Cells up vs 7 d * Young Cells	0.0150551	1.2639	6.67927	2.58443	1.2639	10 d * Aged Cells up vs 10 d * Young Cells	0.153247	10 d * Aged Cells up vs 10 d * Young Cells	6.78344	15.1419	9.24763	1
264794	cg11359770	RAB10			8.38133e-05	0.482316	-0.711734	-0.177998	0 h * Aged Cells down vs 0 h * Young Cells	-0.0272376	0 h * Aged Cells down vs 0 h * Young Cells	0.0404154	2.14552	0.536572	72 h * Aged Cells up vs 72 h * Young Cells	0.0914229	72 h * Aged Cells up vs 72 h * Young Cells	0.000373329	4.02545	1.13574	7 d * Aged Cells up vs 7 d * Young Cells	0.184237	7 d * Aged Cells up vs 7 d * Young Cells	0.000248644	1.44248	17.426	4.17445	1.44248	10 d * Aged Cells up vs 10 d * Young Cells	0.232465	10 d * Aged Cells up vs 10 d * Young Cells	6.78301	7.55925	4.61696	1
205564	cg13860658				8.3836e-05	0.00958496	2.77394	1.12929	0 h * Aged Cells up vs 0 h * Young Cells	0.185323	0 h * Aged Cells up vs 0 h * Young Cells	0.00147866	3.5116	1.42959	72 h * Aged Cells up vs 72 h * Young Cells	0.233502	72 h * Aged Cells up vs 72 h * Young Cells	0.000960767	3.67444	1.68759	7 d * Aged Cells up vs 7 d * Young Cells	0.270291	7 d * Aged Cells up vs 7 d * Young Cells	0.00556489	1.68482	8.97146	2.99524	1.68482	10 d * Aged Cells up vs 10 d * Young Cells	0.268271	10 d * Aged Cells up vs 10 d * Young Cells	6.78278	20.0302	12.2343	1
268522	cg09879400	GPC6			8.38614e-05	0.00182788	3.43074	1.76332	0 h * Aged Cells up vs 0 h * Young Cells	0.26866	0 h * Aged Cells up vs 0 h * Young Cells	0.000786755	3.74926	1.92703	72 h * Aged Cells up vs 72 h * Young Cells	0.281579	72 h * Aged Cells up vs 72 h * Young Cells	0.0302823	2.27794	1.32085	7 d * Aged Cells up vs 7 d * Young Cells	0.213882	7 d * Aged Cells up vs 7 d * Young Cells	0.0129578	1.88054	7.01214	2.64804	1.88054	10 d * Aged Cells up vs 10 d * Young Cells	0.263323	10 d * Aged Cells up vs 10 d * Young Cells	6.78253	31.9259	19.5007	1
80941	cg21785455	ZBTB4	Promoter_Associated	Island	8.38634e-05	0.890244	0.139213	0.0127595	0 h * Aged Cells up vs 0 h * Young Cells	0.000117563	0 h * Aged Cells up vs 0 h * Young Cells	0.1339	-1.54207	-0.141337	72 h * Aged Cells down vs 72 h * Young Cells	-0.00296619	72 h * Aged Cells down vs 72 h * Young Cells	4.40975e-06	-5.6304	-0.582183	7 d * Aged Cells down vs 7 d * Young Cells	-0.0114217	7 d * Aged Cells down vs 7 d * Young Cells	0.0863225	-0.224839	3.15218	-1.77544	-0.224839	10 d * Aged Cells down vs 10 d * Young Cells	-0.00430384	10 d * Aged Cells down vs 10 d * Young Cells	6.78251	1.01522	0.620111	1
520848	cg08082351	DLGAP2		N_Shore	8.39144e-05	0.00301735	3.23716	1.20793	0 h * Aged Cells up vs 0 h * Young Cells	0.192341	0 h * Aged Cells up vs 0 h * Young Cells	0.000829228	3.72961	1.39168	72 h * Aged Cells up vs 72 h * Young Cells	0.220717	72 h * Aged Cells up vs 72 h * Young Cells	0.000336444	4.06368	1.71066	7 d * Aged Cells up vs 7 d * Young Cells	0.267135	7 d * Aged Cells up vs 7 d * Young Cells	0.0465053	1.07221	4.32493	2.07965	1.07221	10 d * Aged Cells up vs 10 d * Young Cells	0.170879	10 d * Aged Cells up vs 10 d * Young Cells	6.782	16.8257	10.2782	1
409509	cg01201959				8.39828e-05	0.00136806	3.54111	3.31762	0 h * Aged Cells up vs 0 h * Young Cells	0.437494	0 h * Aged Cells up vs 0 h * Young Cells	0.000547139	3.88437	3.63921	72 h * Aged Cells up vs 72 h * Young Cells	0.472742	72 h * Aged Cells up vs 72 h * Young Cells	0.315382	1.02168	1.07986	7 d * Aged Cells up vs 7 d * Young Cells	0.10521	7 d * Aged Cells up vs 7 d * Young Cells	0.0154685	3.33056	6.61965	2.57287	3.33056	10 d * Aged Cells up vs 10 d * Young Cells	0.496351	10 d * Aged Cells up vs 10 d * Young Cells	6.78132	106.06	64.7943	1
461238	cg16076191	MIR1202			8.3992e-05	0.000351288	4.04782	1.58559	0 h * Aged Cells up vs 0 h * Young Cells	0.174193	0 h * Aged Cells up vs 0 h * Young Cells	0.00426514	3.10121	1.21479	72 h * Aged Cells up vs 72 h * Young Cells	0.135741	72 h * Aged Cells up vs 72 h * Young Cells	0.00553746	2.99722	1.32451	7 d * Aged Cells up vs 7 d * Young Cells	0.138391	7 d * Aged Cells up vs 7 d * Young Cells	0.00286586	1.76291	10.6095	3.25723	1.76291	10 d * Aged Cells up vs 10 d * Young Cells	0.209656	10 d * Aged Cells up vs 10 d * Young Cells	6.78123	18.5401	11.3267	1
376149	cg01210084			S_Shelf	8.40222e-05	0.126453	-1.57349	-0.269334	0 h * Aged Cells down vs 0 h * Young Cells	-0.0407582	0 h * Aged Cells down vs 0 h * Young Cells	0.0187897	2.48916	0.426069	72 h * Aged Cells up vs 72 h * Young Cells	0.066642	72 h * Aged Cells up vs 72 h * Young Cells	0.000211506	4.2335	0.817513	7 d * Aged Cells up vs 7 d * Young Cells	0.120755	7 d * Aged Cells up vs 7 d * Young Cells	0.00504077	0.717747	9.21005	3.03481	0.717747	10 d * Aged Cells up vs 10 d * Young Cells	0.1015	10 d * Aged Cells up vs 10 d * Young Cells	6.78093	3.54003	2.1628	1
540358	cg02211976				8.40279e-05	0.000506822	3.9127	1.10122	0 h * Aged Cells up vs 0 h * Young Cells	0.162136	0 h * Aged Cells up vs 0 h * Young Cells	0.0039762	3.12893	0.880628	72 h * Aged Cells up vs 72 h * Young Cells	0.134689	72 h * Aged Cells up vs 72 h * Young Cells	0.6646	-0.438044	-0.139086	7 d * Aged Cells down vs 7 d * Young Cells	-0.0204004	7 d * Aged Cells down vs 7 d * Young Cells	0.0041729	1.20935	9.67122	3.10986	1.20935	10 d * Aged Cells up vs 10 d * Young Cells	0.17579	10 d * Aged Cells up vs 10 d * Young Cells	6.78088	9.57066	5.84731	1
234348	cg17721179				8.40281e-05	0.000452164	3.95487	1.48278	0 h * Aged Cells up vs 0 h * Young Cells	0.246509	0 h * Aged Cells up vs 0 h * Young Cells	0.00125904	3.57256	1.33945	72 h * Aged Cells up vs 72 h * Young Cells	0.223594	72 h * Aged Cells up vs 72 h * Young Cells	0.0138697	2.61929	1.10789	7 d * Aged Cells up vs 7 d * Young Cells	0.181993	7 d * Aged Cells up vs 7 d * Young Cells	0.0115671	1.39649	7.26703	2.69574	1.39649	10 d * Aged Cells up vs 10 d * Young Cells	0.227878	10 d * Aged Cells up vs 10 d * Young Cells	6.78088	16.984	10.3766	1
382255	cg08872703	MYBPHL			8.4035e-05	0.00423837	3.1037	1.40343	0 h * Aged Cells up vs 0 h * Young Cells	0.228727	0 h * Aged Cells up vs 0 h * Young Cells	0.00151742	3.50176	1.58342	72 h * Aged Cells up vs 72 h * Young Cells	0.254716	72 h * Aged Cells up vs 72 h * Young Cells	0.000693803	3.79615	1.93652	7 d * Aged Cells up vs 7 d * Young Cells	0.302731	7 d * Aged Cells up vs 7 d * Young Cells	0.0197491	1.54164	6.08866	2.46752	1.54164	10 d * Aged Cells up vs 10 d * Young Cells	0.24868	10 d * Aged Cells up vs 10 d * Young Cells	6.78081	24.7039	15.0933	1
364415	cg00049380	HSDL1	Unclassified_Cell_type_specific		8.40436e-05	0.00273125	3.27593	0.92779	0 h * Aged Cells up vs 0 h * Young Cells	0.15446	0 h * Aged Cells up vs 0 h * Young Cells	0.0281373	2.31105	0.654522	72 h * Aged Cells up vs 72 h * Young Cells	0.107815	72 h * Aged Cells up vs 72 h * Young Cells	5.64525e-05	4.71198	1.50552	7 d * Aged Cells up vs 7 d * Young Cells	0.240403	7 d * Aged Cells up vs 7 d * Young Cells	0.0173221	0.987806	6.37215	2.52431	0.987806	10 d * Aged Cells up vs 10 d * Young Cells	0.159971	10 d * Aged Cells up vs 10 d * Young Cells	6.78072	9.69104	5.92099	1
258278	cg02640617				8.40587e-05	0.000589794	3.85653	1.71414	0 h * Aged Cells up vs 0 h * Young Cells	0.234448	0 h * Aged Cells up vs 0 h * Young Cells	0.00149834	3.50657	1.55859	72 h * Aged Cells up vs 72 h * Young Cells	0.201674	72 h * Aged Cells up vs 72 h * Young Cells	0.0268913	2.33134	1.16903	7 d * Aged Cells up vs 7 d * Young Cells	0.144231	7 d * Aged Cells up vs 7 d * Young Cells	0.0401426	1.31957	4.61678	2.14867	1.31957	10 d * Aged Cells up vs 10 d * Young Cells	0.157278	10 d * Aged Cells up vs 10 d * Young Cells	6.78057	23.8688	14.5836	1
165461	cg08080418	ST3GAL4			8.40797e-05	0.000192491	-4.26784	-0.68669	0 h * Aged Cells down vs 0 h * Young Cells	-0.0600581	0 h * Aged Cells down vs 0 h * Young Cells	0.436248	0.789465	0.127024	72 h * Aged Cells up vs 72 h * Young Cells	0.0103075	72 h * Aged Cells up vs 72 h * Young Cells	0.000132786	4.40279	0.799186	7 d * Aged Cells up vs 7 d * Young Cells	0.0590835	7 d * Aged Cells up vs 7 d * Young Cells	0.0487153	0.457438	4.23383	2.05763	0.457438	10 d * Aged Cells up vs 10 d * Young Cells	0.0360595	10 d * Aged Cells up vs 10 d * Young Cells	6.78037	3.12768	1.91104	1
137536	cg01730181	NUDT5			8.4084e-05	0.0945206	1.72857	0.218505	0 h * Aged Cells up vs 0 h * Young Cells	0.0177969	0 h * Aged Cells up vs 0 h * Young Cells	0.0013313	3.55143	0.44893	72 h * Aged Cells up vs 72 h * Young Cells	0.0342706	72 h * Aged Cells up vs 72 h * Young Cells	0.0011002	3.62347	0.516734	7 d * Aged Cells up vs 7 d * Young Cells	0.0379531	7 d * Aged Cells up vs 7 d * Young Cells	0.00809685	0.496612	8.08462	2.84335	0.496612	10 d * Aged Cells up vs 10 d * Young Cells	0.0335484	10 d * Aged Cells up vs 10 d * Young Cells	6.78032	1.93047	1.17954	1
410018	cg09741902				8.41e-05	0.000325074	4.0763	2.01628	0 h * Aged Cells up vs 0 h * Young Cells	0.222837	0 h * Aged Cells up vs 0 h * Young Cells	0.00194702	3.40654	1.68499	72 h * Aged Cells up vs 72 h * Young Cells	0.21723	72 h * Aged Cells up vs 72 h * Young Cells	0.0279552	2.31396	1.29124	7 d * Aged Cells up vs 7 d * Young Cells	0.182819	7 d * Aged Cells up vs 7 d * Young Cells	0.00750824	1.96431	8.26086	2.87417	1.96431	10 d * Aged Cells up vs 10 d * Young Cells	0.249357	10 d * Aged Cells up vs 10 d * Young Cells	6.78016	29.5577	18.0605	1
280122	cg15505198	PRDM16		S_Shelf	8.41016e-05	0.00029276	-4.11469	-1.66919	0 h * Aged Cells down vs 0 h * Young Cells	-0.199047	0 h * Aged Cells down vs 0 h * Young Cells	0.00157381	-3.48787	-1.41491	72 h * Aged Cells down vs 72 h * Young Cells	-0.180292	72 h * Aged Cells down vs 72 h * Young Cells	0.867168	0.168746	0.0772271	7 d * Aged Cells up vs 7 d * Young Cells	0.00299212	7 d * Aged Cells up vs 7 d * Young Cells	0.341948	-0.541545	0.933485	-0.96617	-0.541545	10 d * Aged Cells down vs 10 d * Young Cells	-0.0873135	10 d * Aged Cells down vs 10 d * Young Cells	6.78015	19.881	12.1478	1
128169	cg10026229	SNRNP40			8.41283e-05	0.618898	0.502806	0.0730459	0 h * Aged Cells up vs 0 h * Young Cells	0.0077132	0 h * Aged Cells up vs 0 h * Young Cells	0.260257	1.14823	0.166811	72 h * Aged Cells up vs 72 h * Young Cells	0.0135932	72 h * Aged Cells up vs 72 h * Young Cells	2.48269e-05	5.00773	0.820737	7 d * Aged Cells up vs 7 d * Young Cells	0.0606058	7 d * Aged Cells up vs 7 d * Young Cells	0.00121581	0.719765	12.8577	3.58577	0.719765	10 d * Aged Cells up vs 10 d * Young Cells	0.0554884	10 d * Aged Cells up vs 10 d * Young Cells	6.77988	2.54963	1.55795	1
151287	cg21469197	PTPRJ			8.41598e-05	0.000397615	4.00226	2.02178	0 h * Aged Cells up vs 0 h * Young Cells	0.305552	0 h * Aged Cells up vs 0 h * Young Cells	0.000450703	3.95606	1.99845	72 h * Aged Cells up vs 72 h * Young Cells	0.307296	72 h * Aged Cells up vs 72 h * Young Cells	0.363381	0.923474	0.526286	7 d * Aged Cells up vs 7 d * Young Cells	0.0685847	7 d * Aged Cells up vs 7 d * Young Cells	0.137681	1.06557	2.33068	1.52666	1.06557	10 d * Aged Cells up vs 10 d * Young Cells	0.177278	10 d * Aged Cells up vs 10 d * Young Cells	6.77957	30.8265	18.8374	1
11702	cg25282064	GLT25D1	Promoter_Associated	Island	8.41811e-05	0.624726	-0.494432	-0.0402656	0 h * Aged Cells down vs 0 h * Young Cells	-0.000912878	0 h * Aged Cells down vs 0 h * Young Cells	0.0163463	2.54924	0.207605	72 h * Aged Cells up vs 72 h * Young Cells	0.00430462	72 h * Aged Cells up vs 72 h * Young Cells	0.000196435	-4.26045	-0.391427	7 d * Aged Cells down vs 7 d * Young Cells	-0.00738953	7 d * Aged Cells down vs 7 d * Young Cells	0.00268297	-0.369396	10.7771	-3.28285	-0.369396	10 d * Aged Cells down vs 10 d * Young Cells	-0.00686113	10 d * Aged Cells down vs 10 d * Young Cells	6.77936	0.801139	0.489575	1
198243	cg22270253				8.41831e-05	0.00331028	3.20096	1.26596	0 h * Aged Cells up vs 0 h * Young Cells	0.206985	0 h * Aged Cells up vs 0 h * Young Cells	0.00402626	3.12399	1.23551	72 h * Aged Cells up vs 72 h * Young Cells	0.20442	72 h * Aged Cells up vs 72 h * Young Cells	0.000772375	3.75615	1.6759	7 d * Aged Cells up vs 7 d * Young Cells	0.274815	7 d * Aged Cells up vs 7 d * Young Cells	0.012731	1.45109	7.05162	2.65549	1.45109	10 d * Aged Cells up vs 10 d * Young Cells	0.232622	10 d * Aged Cells up vs 10 d * Young Cells	6.77934	18.8941	11.5462	1
597498	cg07391920				8.4202e-05	0.0174422	2.52133	0.805082	0 h * Aged Cells up vs 0 h * Young Cells	0.128986	0 h * Aged Cells up vs 0 h * Young Cells	0.000684059	3.80142	1.21382	72 h * Aged Cells up vs 72 h * Young Cells	0.1962	72 h * Aged Cells up vs 72 h * Young Cells	0.901278	-0.125137	-0.0450779	7 d * Aged Cells down vs 7 d * Young Cells	-0.00518129	7 d * Aged Cells down vs 7 d * Young Cells	0.00150833	1.54594	12.2783	3.50404	1.54594	10 d * Aged Cells up vs 10 d * Young Cells	0.250297	10 d * Aged Cells up vs 10 d * Young Cells	6.77916	12.3157	7.52632	1
157834	cg01749464	CLPB			8.42439e-05	0.281222	-1.09804	-0.24034	0 h * Aged Cells down vs 0 h * Young Cells	-0.0251405	0 h * Aged Cells down vs 0 h * Young Cells	0.0377466	2.17721	0.476551	72 h * Aged Cells up vs 72 h * Young Cells	0.0497776	72 h * Aged Cells up vs 72 h * Young Cells	0.000145314	4.37007	1.07911	7 d * Aged Cells up vs 7 d * Young Cells	0.104743	7 d * Aged Cells up vs 7 d * Young Cells	0.00787548	0.863336	8.14922	2.85468	0.863336	10 d * Aged Cells up vs 10 d * Young Cells	0.073718	10 d * Aged Cells up vs 10 d * Young Cells	6.77874	5.78668	3.53655	1
164948	cg11269735				8.42782e-05	0.0030987	3.22678	1.59168	0 h * Aged Cells up vs 0 h * Young Cells	0.255256	0 h * Aged Cells up vs 0 h * Young Cells	0.00158234	3.48581	1.71945	72 h * Aged Cells up vs 72 h * Young Cells	0.278466	72 h * Aged Cells up vs 72 h * Young Cells	0.00238507	3.32843	1.85222	7 d * Aged Cells up vs 7 d * Young Cells	0.290297	7 d * Aged Cells up vs 7 d * Young Cells	0.00379561	2.14501	9.90521	3.14725	2.14501	10 d * Aged Cells up vs 10 d * Young Cells	0.340669	10 d * Aged Cells up vs 10 d * Young Cells	6.7784	29.3874	17.9611	1
531538	cg10024501				8.42966e-05	0.00152683	-3.49941	-1.92638	0 h * Aged Cells down vs 0 h * Young Cells	-0.28019	0 h * Aged Cells down vs 0 h * Young Cells	0.000986477	-3.66452	-2.01728	72 h * Aged Cells down vs 72 h * Young Cells	-0.286989	72 h * Aged Cells down vs 72 h * Young Cells	0.0914201	1.74588	1.08425	7 d * Aged Cells up vs 7 d * Young Cells	0.0913092	7 d * Aged Cells up vs 7 d * Young Cells	0.0802988	-1.37849	3.2846	-1.81235	-1.37849	10 d * Aged Cells down vs 10 d * Young Cells	-0.202537	10 d * Aged Cells down vs 10 d * Young Cells	6.77822	36.5996	22.3697	1
746735	cg00838259		Unclassified_Cell_type_specific		8.42968e-05	0.000395037	4.00466	2.11989	0 h * Aged Cells up vs 0 h * Young Cells	0.191884	0 h * Aged Cells up vs 0 h * Young Cells	0.00166085	3.46735	1.83547	72 h * Aged Cells up vs 72 h * Young Cells	0.154113	72 h * Aged Cells up vs 72 h * Young Cells	0.754782	-0.315313	-0.188304	7 d * Aged Cells down vs 7 d * Young Cells	-0.00904555	7 d * Aged Cells down vs 7 d * Young Cells	0.0115614	1.97185	7.26815	2.69595	1.97185	10 d * Aged Cells up vs 10 d * Young Cells	0.176731	10 d * Aged Cells up vs 10 d * Young Cells	6.77822	33.8436	20.6853	1
632639	cg12576869	FBLN1			8.43145e-05	0.00905032	2.79763	1.17051	0 h * Aged Cells up vs 0 h * Young Cells	0.190364	0 h * Aged Cells up vs 0 h * Young Cells	0.00421167	3.1062	1.29961	72 h * Aged Cells up vs 72 h * Young Cells	0.207331	72 h * Aged Cells up vs 72 h * Young Cells	0.297389	-1.06113	-0.500864	7 d * Aged Cells down vs 7 d * Young Cells	-0.0819603	7 d * Aged Cells down vs 7 d * Young Cells	0.0101706	1.58939	7.55903	2.74937	1.58939	10 d * Aged Cells up vs 10 d * Young Cells	0.236122	10 d * Aged Cells up vs 10 d * Young Cells	6.77805	21.1415	12.922	1
527219	cg23331762				8.43264e-05	0.00179739	3.43717	0.498319	0 h * Aged Cells up vs 0 h * Young Cells	0.0318984	0 h * Aged Cells up vs 0 h * Young Cells	0.0184743	2.49649	0.361941	72 h * Aged Cells up vs 72 h * Young Cells	0.0228258	72 h * Aged Cells up vs 72 h * Young Cells	0.00207214	3.38263	0.553259	7 d * Aged Cells up vs 7 d * Young Cells	0.0319731	7 d * Aged Cells up vs 7 d * Young Cells	0.000615784	0.769325	14.7496	3.84052	0.769325	10 d * Aged Cells up vs 10 d * Young Cells	0.0476452	10 d * Aged Cells up vs 10 d * Young Cells	6.77793	2.53848	1.55159	1
431856	cg04271617	ADARB2		S_Shore	8.43454e-05	0.00225363	3.35031	1.52638	0 h * Aged Cells up vs 0 h * Young Cells	0.115105	0 h * Aged Cells up vs 0 h * Young Cells	0.000645979	3.82273	1.74161	72 h * Aged Cells up vs 72 h * Young Cells	0.144982	72 h * Aged Cells up vs 72 h * Young Cells	0.0767446	1.83525	0.943279	7 d * Aged Cells up vs 7 d * Young Cells	0.0549308	7 d * Aged Cells up vs 7 d * Young Cells	0.00187339	2.15369	11.7054	3.42132	2.15369	10 d * Aged Cells up vs 10 d * Young Cells	0.156639	10 d * Aged Cells up vs 10 d * Young Cells	6.77774	25.0671	15.3221	1
401579	cg15541407	PAPPA		N_Shore	8.43637e-05	0.00203744	3.38912	1.56762	0 h * Aged Cells up vs 0 h * Young Cells	0.2579	0 h * Aged Cells up vs 0 h * Young Cells	0.00201876	3.39266	1.56926	72 h * Aged Cells up vs 72 h * Young Cells	0.257592	72 h * Aged Cells up vs 72 h * Young Cells	0.00413708	3.11327	1.62457	7 d * Aged Cells up vs 7 d * Young Cells	0.25734	7 d * Aged Cells up vs 7 d * Young Cells	0.0111248	1.73326	7.35517	2.71204	1.73326	10 d * Aged Cells up vs 10 d * Young Cells	0.282537	10 d * Aged Cells up vs 10 d * Young Cells	6.77756	25.8373	15.7933	1
36539	cg19678392	PON1	Unclassified_Cell_type_specific	Island	8.43709e-05	0.790001	0.268781	0.155815	0 h * Aged Cells up vs 0 h * Young Cells	0.0312451	0 h * Aged Cells up vs 0 h * Young Cells	0.981623	0.0232338	0.0134689	72 h * Aged Cells up vs 72 h * Young Cells	0.0159949	72 h * Aged Cells up vs 72 h * Young Cells	2.2437e-06	5.8753	3.84247	7 d * Aged Cells up vs 7 d * Young Cells	0.359531	7 d * Aged Cells up vs 7 d * Young Cells	0.331314	0.791393	0.976188	0.988022	0.791393	10 d * Aged Cells up vs 10 d * Young Cells	0.133543	10 d * Aged Cells up vs 10 d * Young Cells	6.77749	40.5841	24.8078	1
316326	cg01572050	CARD14			8.43827e-05	0.0157185	2.56602	0.387269	0 h * Aged Cells up vs 0 h * Young Cells	0.0294301	0 h * Aged Cells up vs 0 h * Young Cells	0.000814483	3.73632	0.563893	72 h * Aged Cells up vs 72 h * Young Cells	0.0439979	72 h * Aged Cells up vs 72 h * Young Cells	0.000978659	3.66751	0.624442	7 d * Aged Cells up vs 7 d * Young Cells	0.0453083	7 d * Aged Cells up vs 7 d * Young Cells	0.0352801	0.460504	4.8768	2.20835	0.460504	10 d * Aged Cells up vs 10 d * Young Cells	0.0308672	10 d * Aged Cells up vs 10 d * Young Cells	6.77737	2.75062	1.68139	1
65582	cg20737072	PRR22	Unclassified_Cell_type_specific	N_Shore	8.44478e-05	0.708783	-0.377184	-0.0414131	0 h * Aged Cells down vs 0 h * Young Cells	-0.000572162	0 h * Aged Cells down vs 0 h * Young Cells	0.543691	0.614479	0.0674668	72 h * Aged Cells up vs 72 h * Young Cells	0.00151466	72 h * Aged Cells up vs 72 h * Young Cells	4.25661e-06	5.64318	0.698997	7 d * Aged Cells up vs 7 d * Young Cells	0.013072	7 d * Aged Cells up vs 7 d * Young Cells	0.00167313	0.525585	12.003	3.46454	0.525585	10 d * Aged Cells up vs 10 d * Young Cells	0.0115208	10 d * Aged Cells up vs 10 d * Young Cells	6.77673	1.45563	0.889878	1
13828	cg19531507	SIDT2			8.4449e-05	0.693914	-0.397494	-0.0432157	0 h * Aged Cells down vs 0 h * Young Cells	-0.000344394	0 h * Aged Cells down vs 0 h * Young Cells	0.141046	1.51322	0.164518	72 h * Aged Cells up vs 72 h * Young Cells	0.00280686	72 h * Aged Cells up vs 72 h * Young Cells	0.000541562	3.88816	0.476895	7 d * Aged Cells up vs 7 d * Young Cells	0.00718843	7 d * Aged Cells up vs 7 d * Young Cells	0.00027675	0.621197	17.1006	4.13528	0.621197	10 d * Aged Cells up vs 10 d * Young Cells	0.0091836	10 d * Aged Cells up vs 10 d * Young Cells	6.77672	1.42726	0.872539	1
19644	cg00802484	UBE2K		Island	8.44523e-05	0.635406	-0.479177	-0.0693981	0 h * Aged Cells down vs 0 h * Young Cells	-0.00136026	0 h * Aged Cells down vs 0 h * Young Cells	0.23176	1.22143	0.176897	72 h * Aged Cells up vs 72 h * Young Cells	0.00585777	72 h * Aged Cells up vs 72 h * Young Cells	3.47496e-05	4.88675	0.798434	7 d * Aged Cells up vs 7 d * Young Cells	0.0238291	7 d * Aged Cells up vs 7 d * Young Cells	0.00226456	0.67005	11.2121	3.34844	0.67005	10 d * Aged Cells up vs 10 d * Young Cells	0.018659	10 d * Aged Cells up vs 10 d * Young Cells	6.77669	2.5327	1.54834	1
370772	cg26703409				8.44813e-05	0.00204791	3.38715	1.6064	0 h * Aged Cells up vs 0 h * Young Cells	0.262544	0 h * Aged Cells up vs 0 h * Young Cells	0.00238077	3.32913	1.57888	72 h * Aged Cells up vs 72 h * Young Cells	0.256403	72 h * Aged Cells up vs 72 h * Young Cells	0.00294984	3.24598	1.73674	7 d * Aged Cells up vs 7 d * Young Cells	0.279836	7 d * Aged Cells up vs 7 d * Young Cells	0.0188474	1.63025	6.1893	2.48783	1.63025	10 d * Aged Cells up vs 10 d * Young Cells	0.261123	10 d * Aged Cells up vs 10 d * Young Cells	6.7764	27.1583	16.6037	1
422662	cg06461159				8.44846e-05	0.000507211	3.91242	1.94576	0 h * Aged Cells up vs 0 h * Young Cells	0.315791	0 h * Aged Cells up vs 0 h * Young Cells	0.00435822	3.09266	1.53807	72 h * Aged Cells up vs 72 h * Young Cells	0.249259	72 h * Aged Cells up vs 72 h * Young Cells	0.00942806	2.78076	1.56018	7 d * Aged Cells up vs 7 d * Young Cells	0.243169	7 d * Aged Cells up vs 7 d * Young Cells	0.00119821	2.46778	12.8973	3.59128	2.46778	10 d * Aged Cells up vs 10 d * Young Cells	0.371623	10 d * Aged Cells up vs 10 d * Young Cells	6.77637	29.8642	18.258	1
266815	cg07046257				8.45202e-05	0.0052134	3.02136	0.755292	0 h * Aged Cells up vs 0 h * Young Cells	0.125999	0 h * Aged Cells up vs 0 h * Young Cells	0.287911	1.08259	0.27063	72 h * Aged Cells up vs 72 h * Young Cells	0.0469784	72 h * Aged Cells up vs 72 h * Young Cells	2.80772e-06	5.79389	1.63399	7 d * Aged Cells up vs 7 d * Young Cells	0.265793	7 d * Aged Cells up vs 7 d * Young Cells	0.208434	0.444371	1.65516	1.28653	0.444371	10 d * Aged Cells up vs 10 d * Young Cells	0.0759417	10 d * Aged Cells up vs 10 d * Young Cells	6.77602	7.54506	4.61305	1
217772	cg06820795				8.45208e-05	6.12325e-05	4.68267	1.28695	0 h * Aged Cells up vs 0 h * Young Cells	0.153331	0 h * Aged Cells up vs 0 h * Young Cells	0.0659698	1.91074	0.525131	72 h * Aged Cells up vs 72 h * Young Cells	0.0604734	72 h * Aged Cells up vs 72 h * Young Cells	0.000362987	4.03578	1.2513	7 d * Aged Cells up vs 7 d * Young Cells	0.157818	7 d * Aged Cells up vs 7 d * Young Cells	0.0377628	0.826688	4.7394	2.17702	0.826688	10 d * Aged Cells up vs 10 d * Young Cells	0.079026	10 d * Aged Cells up vs 10 d * Young Cells	6.77601	9.1195	5.57566	1
208141	cg18836366	SACS			8.45262e-05	0.00198804	3.39854	1.25721	0 h * Aged Cells up vs 0 h * Young Cells	0.0729564	0 h * Aged Cells up vs 0 h * Young Cells	0.00133978	3.54903	1.31288	72 h * Aged Cells up vs 72 h * Young Cells	0.0824548	72 h * Aged Cells up vs 72 h * Young Cells	0.118215	1.61007	0.671939	7 d * Aged Cells up vs 7 d * Young Cells	0.0353049	7 d * Aged Cells up vs 7 d * Young Cells	0.0044192	1.57793	9.5305	3.08715	1.57793	10 d * Aged Cells up vs 10 d * Young Cells	0.0924116	10 d * Aged Cells up vs 10 d * Young Cells	6.77596	16.5222	10.1017	1
65092	cg02874533			S_Shelf	8.45423e-05	0.0092541	2.78845	0.737807	0 h * Aged Cells up vs 0 h * Young Cells	0.0734059	0 h * Aged Cells up vs 0 h * Young Cells	0.00693677	2.90636	0.769007	72 h * Aged Cells up vs 72 h * Young Cells	0.0774194	72 h * Aged Cells up vs 72 h * Young Cells	0.00049433	3.92193	1.17071	7 d * Aged Cells up vs 7 d * Young Cells	0.113631	7 d * Aged Cells up vs 7 d * Young Cells	0.213651	0.46485	1.61673	1.27151	0.46485	10 d * Aged Cells up vs 10 d * Young Cells	0.0332762	10 d * Aged Cells up vs 10 d * Young Cells	6.7758	8.4525	5.16802	1
6436	cg20795139	SGEF	Promoter_Associated	Island	8.46173e-05	0.000509766	3.91056	0.596265	0 h * Aged Cells up vs 0 h * Young Cells	0.0259417	0 h * Aged Cells up vs 0 h * Young Cells	0.0426621	2.12025	0.323286	72 h * Aged Cells up vs 72 h * Young Cells	0.017637	72 h * Aged Cells up vs 72 h * Young Cells	0.00598711	-2.96586	-0.510174	7 d * Aged Cells down vs 7 d * Young Cells	-0.0208927	7 d * Aged Cells down vs 7 d * Young Cells	0.304642	-0.220162	1.09209	-1.04503	-0.220162	10 d * Aged Cells down vs 10 d * Young Cells	-0.00879174	10 d * Aged Cells down vs 10 d * Young Cells	6.77507	2.80658	1.71619	1
555901	cg13439315	SORCS2		S_Shelf	8.46342e-05	0.000543969	-3.88652	-1.95376	0 h * Aged Cells down vs 0 h * Young Cells	-0.270197	0 h * Aged Cells down vs 0 h * Young Cells	0.000130662	-4.40863	-2.21622	72 h * Aged Cells down vs 72 h * Young Cells	-0.306861	72 h * Aged Cells down vs 72 h * Young Cells	0.225984	-1.23707	-0.701573	7 d * Aged Cells down vs 7 d * Young Cells	-0.0969629	7 d * Aged Cells down vs 7 d * Young Cells	0.00743564	-1.99909	8.28363	-2.87813	-1.99909	10 d * Aged Cells down vs 10 d * Young Cells	-0.281139	10 d * Aged Cells down vs 10 d * Young Cells	6.7749	30.506	18.6544	1
485835	cg10686502	LOC100506895			8.46581e-05	0.000599426	3.85052	1.52226	0 h * Aged Cells up vs 0 h * Young Cells	0.207996	0 h * Aged Cells up vs 0 h * Young Cells	0.00272088	3.27741	1.29569	72 h * Aged Cells up vs 72 h * Young Cells	0.167563	72 h * Aged Cells up vs 72 h * Young Cells	0.128259	1.56573	0.698323	7 d * Aged Cells up vs 7 d * Young Cells	0.104238	7 d * Aged Cells up vs 7 d * Young Cells	0.00753555	1.56918	8.25236	2.87269	1.56918	10 d * Aged Cells up vs 10 d * Young Cells	0.185421	10 d * Aged Cells up vs 10 d * Young Cells	6.77466	18.8666	11.5373	1
277371	cg10688526	DCAF8	Promoter_Associated	N_Shore	8.46684e-05	0.001653	3.46916	0.455117	0 h * Aged Cells up vs 0 h * Young Cells	0.0221988	0 h * Aged Cells up vs 0 h * Young Cells	0.193156	-1.33224	-0.174776	72 h * Aged Cells down vs 72 h * Young Cells	-0.00899848	72 h * Aged Cells down vs 72 h * Young Cells	0.00618933	-2.95248	-0.436971	7 d * Aged Cells down vs 7 d * Young Cells	-0.0191621	7 d * Aged Cells down vs 7 d * Young Cells	0.0279419	-0.419477	5.35541	-2.31418	-0.419477	10 d * Aged Cells down vs 10 d * Young Cells	-0.0174889	10 d * Aged Cells down vs 10 d * Young Cells	6.77456	2.0775	1.27046	1
525597	cg19929194	RAPGEF5			8.46839e-05	0.000343088	4.0565	1.38148	0 h * Aged Cells up vs 0 h * Young Cells	0.158424	0 h * Aged Cells up vs 0 h * Young Cells	0.00786929	2.855	0.972296	72 h * Aged Cells up vs 72 h * Young Cells	0.111553	72 h * Aged Cells up vs 72 h * Young Cells	0.19419	1.32906	0.510628	7 d * Aged Cells up vs 7 d * Young Cells	0.064793	7 d * Aged Cells up vs 7 d * Young Cells	0.000308429	1.92717	16.7738	4.09558	1.92717	10 d * Aged Cells up vs 10 d * Young Cells	0.211155	10 d * Aged Cells up vs 10 d * Young Cells	6.77441	13.9997	8.56143	1
325968	cg16688858		Unclassified_Cell_type_specific		8.46894e-05	0.000105649	-4.48563	-1.39163	0 h * Aged Cells down vs 0 h * Young Cells	-0.22726	0 h * Aged Cells down vs 0 h * Young Cells	0.000161924	-4.33075	-1.34358	72 h * Aged Cells down vs 72 h * Young Cells	-0.220936	72 h * Aged Cells down vs 72 h * Young Cells	0.492614	0.694956	0.243235	7 d * Aged Cells up vs 7 d * Young Cells	0.0405521	7 d * Aged Cells up vs 7 d * Young Cells	0.0566581	-0.850957	3.94081	-1.98515	-0.850957	10 d * Aged Cells down vs 10 d * Young Cells	-0.14296	10 d * Aged Cells down vs 10 d * Young Cells	6.77436	11.6181	7.10504	1
566561	cg04345787	CCT6A		N_Shore	8.47301e-05	0.000560974	3.87511	2.64196	0 h * Aged Cells up vs 0 h * Young Cells	0.396744	0 h * Aged Cells up vs 0 h * Young Cells	0.00183525	3.42919	2.33795	72 h * Aged Cells up vs 72 h * Young Cells	0.348194	72 h * Aged Cells up vs 72 h * Young Cells	0.0152288	2.57954	1.98405	7 d * Aged Cells up vs 7 d * Young Cells	0.308059	7 d * Aged Cells up vs 7 d * Young Cells	0.134333	1.45097	2.37248	1.54029	1.45097	10 d * Aged Cells up vs 10 d * Young Cells	0.190432	10 d * Aged Cells up vs 10 d * Young Cells	6.77396	56.1037	34.3122	1
441533	cg13812132	RBCK1		S_Shelf	8.47327e-05	0.272812	1.11784	0.151708	0 h * Aged Cells up vs 0 h * Young Cells	0.019972	0 h * Aged Cells up vs 0 h * Young Cells	0.0122539	2.67155	0.362571	72 h * Aged Cells up vs 72 h * Young Cells	0.0442446	72 h * Aged Cells up vs 72 h * Young Cells	0.000806164	3.74016	0.572647	7 d * Aged Cells up vs 7 d * Young Cells	0.0740414	7 d * Aged Cells up vs 7 d * Young Cells	0.00501356	0.569486	9.22317	3.03697	0.569486	10 d * Aged Cells up vs 10 d * Young Cells	0.0653848	10 d * Aged Cells up vs 10 d * Young Cells	6.77393	2.22312	1.35963	1
42402	cg18822411	FSIP1	Promoter_Associated	Island	8.47542e-05	0.00114017	3.61002	0.573408	0 h * Aged Cells up vs 0 h * Young Cells	0.0340512	0 h * Aged Cells up vs 0 h * Young Cells	0.22542	1.23862	0.196739	72 h * Aged Cells up vs 72 h * Young Cells	0.0140504	72 h * Aged Cells up vs 72 h * Young Cells	0.0124395	-2.66524	-0.477594	7 d * Aged Cells down vs 7 d * Young Cells	-0.0244096	7 d * Aged Cells down vs 7 d * Young Cells	0.00140473	-0.774953	12.4685	-3.53108	-0.774953	10 d * Aged Cells down vs 10 d * Young Cells	-0.0419614	10 d * Aged Cells down vs 10 d * Young Cells	6.77372	3.04509	1.8624	1
643315	cg04358264	CYP3A4			8.48152e-05	0.0181053	2.50523	0.776806	0 h * Aged Cells up vs 0 h * Young Cells	0.121097	0 h * Aged Cells up vs 0 h * Young Cells	0.000485288	3.92876	1.21821	72 h * Aged Cells up vs 72 h * Young Cells	0.189233	72 h * Aged Cells up vs 72 h * Young Cells	0.00103642	3.64596	1.2754	7 d * Aged Cells up vs 7 d * Young Cells	0.198618	7 d * Aged Cells up vs 7 d * Young Cells	0.0133317	1.12935	6.94866	2.63603	1.12935	10 d * Aged Cells up vs 10 d * Young Cells	0.177399	10 d * Aged Cells up vs 10 d * Young Cells	6.77312	11.6034	7.09733	1
90678	cg01804452				8.48224e-05	0.079003	-1.82059	-0.300167	0 h * Aged Cells down vs 0 h * Young Cells	-0.026034	0 h * Aged Cells down vs 0 h * Young Cells	0.200666	1.30944	0.215891	72 h * Aged Cells up vs 72 h * Young Cells	0.0181493	72 h * Aged Cells up vs 72 h * Young Cells	0.000105331	4.48672	0.834537	7 d * Aged Cells up vs 7 d * Young Cells	0.0599313	7 d * Aged Cells up vs 7 d * Young Cells	0.00358946	0.721962	10.0439	3.16922	0.721962	10 d * Aged Cells up vs 10 d * Young Cells	0.0515791	10 d * Aged Cells up vs 10 d * Young Cells	6.77305	3.28055	2.0066	1
608669	cg00059762				8.48396e-05	0.000374258	4.02454	0.874064	0 h * Aged Cells up vs 0 h * Young Cells	0.133112	0 h * Aged Cells up vs 0 h * Young Cells	0.00079816	3.74388	0.81311	72 h * Aged Cells up vs 72 h * Young Cells	0.127065	72 h * Aged Cells up vs 72 h * Young Cells	0.0188411	2.48797	0.609594	7 d * Aged Cells up vs 7 d * Young Cells	0.0892405	7 d * Aged Cells up vs 7 d * Young Cells	0.0119343	0.805016	7.19662	2.68265	0.805016	10 d * Aged Cells up vs 10 d * Young Cells	0.121112	10 d * Aged Cells up vs 10 d * Young Cells	6.77288	5.69234	3.48191	1
310036	cg20010841				8.48567e-05	0.000443487	-3.96202	-1.34151	0 h * Aged Cells down vs 0 h * Young Cells	-0.224456	0 h * Aged Cells down vs 0 h * Young Cells	0.00110949	-3.6203	-1.22581	72 h * Aged Cells down vs 72 h * Young Cells	-0.202282	72 h * Aged Cells down vs 72 h * Young Cells	0.00824059	-2.83614	-1.08336	7 d * Aged Cells down vs 7 d * Young Cells	-0.177467	7 d * Aged Cells down vs 7 d * Young Cells	0.0352568	-1.03328	4.87813	-2.20865	-1.03328	10 d * Aged Cells down vs 10 d * Young Cells	-0.175182	10 d * Aged Cells down vs 10 d * Young Cells	6.77272	13.835	8.46286	1
483213	cg01078232	ING2	Promoter_Associated	Island	8.48581e-05	0.36759	0.915286	0.128862	0 h * Aged Cells up vs 0 h * Young Cells	0.00335231	0 h * Aged Cells up vs 0 h * Young Cells	1.08116e-05	-5.30687	-0.747149	72 h * Aged Cells down vs 72 h * Young Cells	-0.0239938	72 h * Aged Cells down vs 72 h * Young Cells	0.132436	-1.54813	-0.245892	7 d * Aged Cells down vs 7 d * Young Cells	-0.00726035	7 d * Aged Cells down vs 7 d * Young Cells	0.923717	0.0187893	0.00932944	0.096589	0.0187893	10 d * Aged Cells up vs 10 d * Young Cells	0.000631841	10 d * Aged Cells up vs 10 d * Young Cells	6.7727	2.39202	1.46319	1
46180	cg22876327	ADIPOR1	Promoter_Associated	Island	8.48609e-05	0.423306	0.812179	0.0539183	0 h * Aged Cells up vs 0 h * Young Cells	0.000958091	0 h * Aged Cells up vs 0 h * Young Cells	0.0419357	2.12829	0.141291	72 h * Aged Cells up vs 72 h * Young Cells	0.00273982	72 h * Aged Cells up vs 72 h * Young Cells	2.90976e-05	-4.95063	-0.370777	7 d * Aged Cells down vs 7 d * Young Cells	-0.00675455	7 d * Aged Cells down vs 7 d * Young Cells	0.000283816	-0.378471	17.0243	-4.12605	-0.378471	10 d * Aged Cells down vs 10 d * Young Cells	-0.00758612	10 d * Aged Cells down vs 10 d * Young Cells	6.77268	0.531855	0.325337	1
124235	cg27303982	LOC100506100	Promoter_Associated	Island	8.49008e-05	0.471328	-0.729865	-0.0634134	0 h * Aged Cells down vs 0 h * Young Cells	-0.00100738	0 h * Aged Cells down vs 0 h * Young Cells	0.00599591	-2.96527	-0.257634	72 h * Aged Cells down vs 72 h * Young Cells	-0.00405892	72 h * Aged Cells down vs 72 h * Young Cells	4.50712e-05	-4.79311	-0.469812	7 d * Aged Cells down vs 7 d * Young Cells	-0.00662267	7 d * Aged Cells down vs 7 d * Young Cells	0.00595443	-0.356307	8.80938	-2.96806	-0.356307	10 d * Aged Cells down vs 10 d * Young Cells	-0.00532152	10 d * Aged Cells down vs 10 d * Young Cells	6.77228	0.910911	0.557238	1
29213	cg19930420	TMEM70	Promoter_Associated	Island	8.49358e-05	0.695625	-0.395148	-0.0272488	0 h * Aged Cells down vs 0 h * Young Cells	-0.000593313	0 h * Aged Cells down vs 0 h * Young Cells	0.0967579	1.71638	0.118359	72 h * Aged Cells up vs 72 h * Young Cells	0.00210083	72 h * Aged Cells up vs 72 h * Young Cells	5.40954e-06	-5.55655	-0.432275	7 d * Aged Cells down vs 7 d * Young Cells	-0.0070799	7 d * Aged Cells down vs 7 d * Young Cells	0.00179978	-0.327444	11.8106	-3.43666	-0.327444	10 d * Aged Cells down vs 10 d * Young Cells	-0.00596255	10 d * Aged Cells down vs 10 d * Young Cells	6.77194	0.573787	0.351025	1
155538	cg08712228				8.49471e-05	0.0984193	-1.70748	-0.236751	0 h * Aged Cells down vs 0 h * Young Cells	-0.0193805	0 h * Aged Cells down vs 0 h * Young Cells	0.180765	1.37141	0.190154	72 h * Aged Cells up vs 72 h * Young Cells	0.017556	72 h * Aged Cells up vs 72 h * Young Cells	0.00190485	3.41494	0.534179	7 d * Aged Cells up vs 7 d * Young Cells	0.0446809	7 d * Aged Cells up vs 7 d * Young Cells	0.000156299	0.832146	18.8669	4.3436	0.832146	10 d * Aged Cells up vs 10 d * Young Cells	0.0657825	10 d * Aged Cells up vs 10 d * Young Cells	6.77183	2.31976	1.41918	1
48700	cg11801452	ZBTB12	Promoter_Associated	Island	8.49679e-05	0.422935	0.812836	0.0694035	0 h * Aged Cells up vs 0 h * Young Cells	0.00160504	0 h * Aged Cells up vs 0 h * Young Cells	0.0192121	-2.47951	-0.211711	72 h * Aged Cells down vs 72 h * Young Cells	-0.00600574	72 h * Aged Cells down vs 72 h * Young Cells	0.000100917	-4.50221	-0.433682	7 d * Aged Cells down vs 7 d * Young Cells	-0.0107213	7 d * Aged Cells down vs 7 d * Young Cells	0.00922622	-0.329115	7.78238	-2.78969	-0.329115	10 d * Aged Cells down vs 10 d * Young Cells	-0.00825047	10 d * Aged Cells down vs 10 d * Young Cells	6.77163	0.879656	0.53817	1
70234	cg00606472	POLR2D	Promoter_Associated	Island	8.50031e-05	0.00337468	3.19342	0.245002	0 h * Aged Cells up vs 0 h * Young Cells	0.00479844	0 h * Aged Cells up vs 0 h * Young Cells	0.07844	1.82421	0.139955	72 h * Aged Cells up vs 72 h * Young Cells	0.0030441	72 h * Aged Cells up vs 72 h * Young Cells	0.00018448	-4.28331	-0.370733	7 d * Aged Cells down vs 7 d * Young Cells	-0.00709636	7 d * Aged Cells down vs 7 d * Young Cells	0.00859898	-0.298794	7.94493	-2.81867	-0.298794	10 d * Aged Cells down vs 10 d * Young Cells	-0.00683282	10 d * Aged Cells down vs 10 d * Young Cells	6.77128	0.71017	0.434502	1
278127	cg13032057		Unclassified	N_Shore	8.50117e-05	0.0051013	3.03004	1.05286	0 h * Aged Cells up vs 0 h * Young Cells	0.158221	0 h * Aged Cells up vs 0 h * Young Cells	0.00756998	2.87083	0.997539	72 h * Aged Cells up vs 72 h * Young Cells	0.149035	72 h * Aged Cells up vs 72 h * Young Cells	0.0987978	-1.70547	-0.668549	7 d * Aged Cells down vs 7 d * Young Cells	-0.100555	7 d * Aged Cells down vs 7 d * Young Cells	0.00577287	1.43095	8.88345	2.98051	1.43095	10 d * Aged Cells up vs 10 d * Young Cells	0.207264	10 d * Aged Cells up vs 10 d * Young Cells	6.7712	14.5671	8.91265	1
643607	cg06211184				8.50341e-05	0.013332	2.63602	0.889524	0 h * Aged Cells up vs 0 h * Young Cells	0.148158	0 h * Aged Cells up vs 0 h * Young Cells	0.00522443	3.02051	1.01927	72 h * Aged Cells up vs 72 h * Young Cells	0.170422	72 h * Aged Cells up vs 72 h * Young Cells	0.0974122	1.71286	0.652075	7 d * Aged Cells up vs 7 d * Young Cells	0.0983422	7 d * Aged Cells up vs 7 d * Young Cells	0.000151255	2.03077	18.9705	4.35552	2.03077	10 d * Aged Cells up vs 10 d * Young Cells	0.325114	10 d * Aged Cells up vs 10 d * Young Cells	6.77098	13.7382	8.40581	1
230775	cg11778706	BIN3			8.50472e-05	0.00271019	-3.27893	-1.49268	0 h * Aged Cells down vs 0 h * Young Cells	-0.137855	0 h * Aged Cells down vs 0 h * Young Cells	0.00179913	-3.4368	-1.56455	72 h * Aged Cells down vs 72 h * Young Cells	-0.162911	72 h * Aged Cells down vs 72 h * Young Cells	0.000448176	-3.95814	-2.03279	7 d * Aged Cells down vs 7 d * Young Cells	-0.229248	7 d * Aged Cells down vs 7 d * Young Cells	0.0178345	-1.57987	6.30883	-2.51174	-1.57987	10 d * Aged Cells down vs 10 d * Young Cells	-0.150717	10 d * Aged Cells down vs 10 d * Young Cells	6.77085	25.0021	15.2979	1
480257	cg20262857	ZNF704			8.50615e-05	0.000540625	3.8888	1.66634	0 h * Aged Cells up vs 0 h * Young Cells	0.24862	0 h * Aged Cells up vs 0 h * Young Cells	0.000252382	4.169	1.7864	72 h * Aged Cells up vs 72 h * Young Cells	0.273615	72 h * Aged Cells up vs 72 h * Young Cells	0.177079	1.38347	0.668782	7 d * Aged Cells up vs 7 d * Young Cells	0.111283	7 d * Aged Cells up vs 7 d * Young Cells	0.0136198	1.55532	6.90108	2.62699	1.55532	10 d * Aged Cells up vs 10 d * Young Cells	0.230303	10 d * Aged Cells up vs 10 d * Young Cells	6.77071	22.151	13.5537	1
595190	cg09753013		Promoter_Associated		8.50689e-05	0.00282472	-3.26285	-3.33781	0 h * Aged Cells down vs 0 h * Young Cells	-0.349903	0 h * Aged Cells down vs 0 h * Young Cells	0.00213726	-3.37073	-3.44816	72 h * Aged Cells down vs 72 h * Young Cells	-0.376522	72 h * Aged Cells down vs 72 h * Young Cells	0.00023703	-4.19193	-4.83777	7 d * Aged Cells down vs 7 d * Young Cells	-0.500625	7 d * Aged Cells down vs 7 d * Young Cells	0.0172126	-3.57183	6.38596	-2.52704	-3.57183	10 d * Aged Cells down vs 10 d * Young Cells	-0.391924	10 d * Aged Cells down vs 10 d * Young Cells	6.77064	126.247	77.2488	1
65344	cg17443359			N_Shore	8.50848e-05	0.61588	-0.507157	-0.138943	0 h * Aged Cells down vs 0 h * Young Cells	-0.0187743	0 h * Aged Cells down vs 0 h * Young Cells	0.159647	1.44332	0.395417	72 h * Aged Cells up vs 72 h * Young Cells	0.034126	72 h * Aged Cells up vs 72 h * Young Cells	3.34809e-05	4.90014	1.5145	7 d * Aged Cells up vs 7 d * Young Cells	0.125143	7 d * Aged Cells up vs 7 d * Young Cells	0.000329918	1.54097	16.572	4.07087	1.54097	10 d * Aged Cells up vs 10 d * Young Cells	0.141017	10 d * Aged Cells up vs 10 d * Young Cells	6.77048	9.0546	5.54051	1
724700	cg12270741	MED15	Promoter_Associated		8.5107e-05	0.00105614	3.63886	0.953397	0 h * Aged Cells up vs 0 h * Young Cells	0.095524	0 h * Aged Cells up vs 0 h * Young Cells	0.00785008	2.856	0.748285	72 h * Aged Cells up vs 72 h * Young Cells	0.0690667	72 h * Aged Cells up vs 72 h * Young Cells	0.0046395	3.06784	0.906794	7 d * Aged Cells up vs 7 d * Young Cells	0.0795924	7 d * Aged Cells up vs 7 d * Young Cells	0.00143985	1.27489	12.4024	3.5217	1.27489	10 d * Aged Cells up vs 10 d * Young Cells	0.121734	10 d * Aged Cells up vs 10 d * Young Cells	6.77027	8.28106	5.06734	1
642297	cg23127727	CHI3L2			8.51294e-05	0.0133209	2.63638	0.74609	0 h * Aged Cells up vs 0 h * Young Cells	0.125408	0 h * Aged Cells up vs 0 h * Young Cells	0.00941667	2.78126	0.787092	72 h * Aged Cells up vs 72 h * Young Cells	0.132466	72 h * Aged Cells up vs 72 h * Young Cells	4.51979e-05	4.7921	1.52995	7 d * Aged Cells up vs 7 d * Young Cells	0.249596	7 d * Aged Cells up vs 7 d * Young Cells	0.0189605	0.971772	6.17638	2.48523	0.971772	10 d * Aged Cells up vs 10 d * Young Cells	0.160565	10 d * Aged Cells up vs 10 d * Young Cells	6.77005	9.66103	5.91196	1
592689	cg09776463	CNTNAP1		Island	8.51388e-05	0.000781972	3.75154	1.69508	0 h * Aged Cells up vs 0 h * Young Cells	0.163421	0 h * Aged Cells up vs 0 h * Young Cells	0.00314842	3.22057	1.45517	72 h * Aged Cells up vs 72 h * Young Cells	0.155783	72 h * Aged Cells up vs 72 h * Young Cells	0.400104	0.854002	0.435318	7 d * Aged Cells up vs 7 d * Young Cells	0.0279985	7 d * Aged Cells up vs 7 d * Young Cells	0.0013688	2.21059	12.538	3.5409	2.21059	10 d * Aged Cells up vs 10 d * Young Cells	0.228228	10 d * Aged Cells up vs 10 d * Young Cells	6.76996	24.6269	15.0704	1
311291	cg13396037	HGSNAT		Island	8.51514e-05	0.0120342	2.67915	0.308832	0 h * Aged Cells up vs 0 h * Young Cells	0.00895433	0 h * Aged Cells up vs 0 h * Young Cells	0.461797	-0.745791	-0.0859689	72 h * Aged Cells down vs 72 h * Young Cells	-0.00319605	72 h * Aged Cells down vs 72 h * Young Cells	0.00724674	-2.8886	-0.375647	7 d * Aged Cells down vs 7 d * Young Cells	-0.0107999	7 d * Aged Cells down vs 7 d * Young Cells	0.00170644	-0.550604	11.951	-3.45702	-0.550604	10 d * Aged Cells down vs 10 d * Young Cells	-0.0161379	10 d * Aged Cells down vs 10 d * Young Cells	6.76983	1.60284	0.980872	1
151450	cg22734028			N_Shelf	8.51589e-05	0.249167	-1.17598	-0.172055	0 h * Aged Cells down vs 0 h * Young Cells	-0.0261577	0 h * Aged Cells down vs 0 h * Young Cells	0.240595	1.19806	0.175285	72 h * Aged Cells up vs 72 h * Young Cells	0.0282608	72 h * Aged Cells up vs 72 h * Young Cells	3.06374e-05	4.93207	0.814074	7 d * Aged Cells up vs 7 d * Young Cells	0.121889	7 d * Aged Cells up vs 7 d * Young Cells	0.00115474	0.728808	12.9977	3.60523	0.728808	10 d * Aged Cells up vs 10 d * Young Cells	0.107252	10 d * Aged Cells up vs 10 d * Young Cells	6.76976	2.58208	1.58015	1
741965	cg11946445	ELMO1			8.51715e-05	0.00348498	3.18081	1.55319	0 h * Aged Cells up vs 0 h * Young Cells	0.251285	0 h * Aged Cells up vs 0 h * Young Cells	0.0010273	3.64928	1.78195	72 h * Aged Cells up vs 72 h * Young Cells	0.283725	72 h * Aged Cells up vs 72 h * Young Cells	0.188937	1.34536	0.741127	7 d * Aged Cells up vs 7 d * Young Cells	0.117698	7 d * Aged Cells up vs 7 d * Young Cells	0.0160662	1.72493	6.53646	2.55665	1.72493	10 d * Aged Cells up vs 10 d * Young Cells	0.274031	10 d * Aged Cells up vs 10 d * Young Cells	6.76964	28.7611	17.6011	1
562098	cg09897903	MAN1C1			8.51946e-05	0.00200011	3.39622	1.03174	0 h * Aged Cells up vs 0 h * Young Cells	0.145786	0 h * Aged Cells up vs 0 h * Young Cells	0.00074537	3.76943	1.14512	72 h * Aged Cells up vs 72 h * Young Cells	0.150614	72 h * Aged Cells up vs 72 h * Young Cells	0.264143	1.13871	0.390263	7 d * Aged Cells up vs 7 d * Young Cells	0.0630549	7 d * Aged Cells up vs 7 d * Young Cells	0.0150174	1.08526	6.6848	2.5855	1.08526	10 d * Aged Cells up vs 10 d * Young Cells	0.151363	10 d * Aged Cells up vs 10 d * Young Cells	6.76941	11.1318	6.81263	1
640239	cg26451345	GPR115			8.53219e-05	0.000495439	3.9211	1.69905	0 h * Aged Cells up vs 0 h * Young Cells	0.233613	0 h * Aged Cells up vs 0 h * Young Cells	0.00121178	3.58702	1.55429	72 h * Aged Cells up vs 72 h * Young Cells	0.210111	72 h * Aged Cells up vs 72 h * Young Cells	0.00844278	2.8262	1.38155	7 d * Aged Cells up vs 7 d * Young Cells	0.187342	7 d * Aged Cells up vs 7 d * Young Cells	0.0139431	1.56683	6.84896	2.61705	1.56683	10 d * Aged Cells up vs 10 d * Young Cells	0.219064	10 d * Aged Cells up vs 10 d * Young Cells	6.76817	22.6428	13.8598	1
171994	cg09292720	KBTBD12			8.53248e-05	0.00426175	3.10152	0.998248	0 h * Aged Cells up vs 0 h * Young Cells	0.164909	0 h * Aged Cells up vs 0 h * Young Cells	0.0131235	2.64268	0.850567	72 h * Aged Cells up vs 72 h * Young Cells	0.141634	72 h * Aged Cells up vs 72 h * Young Cells	0.000446208	3.95976	1.43781	7 d * Aged Cells up vs 7 d * Young Cells	0.237777	7 d * Aged Cells up vs 7 d * Young Cells	0.00573542	1.32663	8.89904	2.98313	1.32663	10 d * Aged Cells up vs 10 d * Young Cells	0.2154	10 d * Aged Cells up vs 10 d * Young Cells	6.76814	12.4928	7.64699	1
563320	cg22453880				8.53415e-05	0.00674252	2.91788	1.07296	0 h * Aged Cells up vs 0 h * Young Cells	0.1522	0 h * Aged Cells up vs 0 h * Young Cells	0.00242154	3.32256	1.22177	72 h * Aged Cells up vs 72 h * Young Cells	0.184591	72 h * Aged Cells up vs 72 h * Young Cells	0.15611	-1.45609	-0.604049	7 d * Aged Cells down vs 7 d * Young Cells	-0.065996	7 d * Aged Cells down vs 7 d * Young Cells	0.00535019	1.52982	9.06612	3.011	1.52982	10 d * Aged Cells up vs 10 d * Young Cells	0.209387	10 d * Aged Cells up vs 10 d * Young Cells	6.76798	16.3063	9.98153	1
404206	cg05468715				8.5355e-05	0.00112593	3.61476	1.87999	0 h * Aged Cells up vs 0 h * Young Cells	0.272927	0 h * Aged Cells up vs 0 h * Young Cells	0.00103215	3.64751	1.89702	72 h * Aged Cells up vs 72 h * Young Cells	0.259648	72 h * Aged Cells up vs 72 h * Young Cells	0.240372	1.19864	0.703287	7 d * Aged Cells up vs 7 d * Young Cells	0.122622	7 d * Aged Cells up vs 7 d * Young Cells	0.00941092	1.9988	7.7368	2.78151	1.9988	10 d * Aged Cells up vs 10 d * Young Cells	0.271236	10 d * Aged Cells up vs 10 d * Young Cells	6.76785	32.6187	19.9671	1
144004	cg12198633	KLHL24		S_Shelf	8.53628e-05	0.0030331	3.23513	0.519015	0 h * Aged Cells up vs 0 h * Young Cells	0.0535575	0 h * Aged Cells up vs 0 h * Young Cells	0.00326998	3.20576	0.514303	72 h * Aged Cells up vs 72 h * Young Cells	0.0492946	72 h * Aged Cells up vs 72 h * Young Cells	0.0143714	2.60421	0.471337	7 d * Aged Cells up vs 7 d * Young Cells	0.0421197	7 d * Aged Cells up vs 7 d * Young Cells	0.00815193	0.629662	8.06884	2.84057	0.629662	10 d * Aged Cells up vs 10 d * Young Cells	0.0562492	10 d * Aged Cells up vs 10 d * Young Cells	6.76777	3.10374	1.89994	1
270721	cg11559886	SLC43A3		S_Shore	8.5365e-05	0.00247234	-3.31453	-0.741942	0 h * Aged Cells down vs 0 h * Young Cells	-0.0722569	0 h * Aged Cells down vs 0 h * Young Cells	0.000644299	-3.8237	-0.855917	72 h * Aged Cells down vs 72 h * Young Cells	-0.0853692	72 h * Aged Cells down vs 72 h * Young Cells	0.717896	0.364816	0.0921276	7 d * Aged Cells up vs 7 d * Young Cells	0.00493213	7 d * Aged Cells up vs 7 d * Young Cells	0.316447	-0.315283	1.03915	-1.01939	-0.315283	10 d * Aged Cells down vs 10 d * Young Cells	-0.0324582	10 d * Aged Cells down vs 10 d * Young Cells	6.76775	6.04231	3.69878	1
444731	cg20482639	TG			8.53818e-05	0.0157651	2.56475	0.426356	0 h * Aged Cells up vs 0 h * Young Cells	0.0728179	0 h * Aged Cells up vs 0 h * Young Cells	0.018836	2.48809	0.413613	72 h * Aged Cells up vs 72 h * Young Cells	0.0703859	72 h * Aged Cells up vs 72 h * Young Cells	4.3759e-05	4.80376	0.900899	7 d * Aged Cells up vs 7 d * Young Cells	0.148041	7 d * Aged Cells up vs 7 d * Young Cells	0.00393734	0.719572	9.81448	3.13281	0.719572	10 d * Aged Cells up vs 10 d * Young Cells	0.122112	10 d * Aged Cells up vs 10 d * Young Cells	6.76759	3.33236	2.03994	1
397659	cg19686759				8.53928e-05	0.00170694	3.4569	1.78638	0 h * Aged Cells up vs 0 h * Young Cells	0.276585	0 h * Aged Cells up vs 0 h * Young Cells	0.00153948	3.49627	1.80672	72 h * Aged Cells up vs 72 h * Young Cells	0.271346	72 h * Aged Cells up vs 72 h * Young Cells	0.0695753	1.88436	1.09855	7 d * Aged Cells up vs 7 d * Young Cells	0.170905	7 d * Aged Cells up vs 7 d * Young Cells	0.0012855	2.5452	12.707	3.56469	2.5452	10 d * Aged Cells up vs 10 d * Young Cells	0.384744	10 d * Aged Cells up vs 10 d * Young Cells	6.76748	32.2006	19.7122	1
381677	cg03004979	RPAP1			8.54293e-05	0.632121	0.483858	0.0612923	0 h * Aged Cells up vs 0 h * Young Cells	0.00496364	0 h * Aged Cells up vs 0 h * Young Cells	0.0192689	2.47823	0.313927	72 h * Aged Cells up vs 72 h * Young Cells	0.025118	72 h * Aged Cells up vs 72 h * Young Cells	0.000107233	4.48024	0.640261	7 d * Aged Cells up vs 7 d * Young Cells	0.0519143	7 d * Aged Cells up vs 7 d * Young Cells	0.0049661	0.532211	9.24622	3.04076	0.532211	10 d * Aged Cells up vs 10 d * Young Cells	0.0393639	10 d * Aged Cells up vs 10 d * Young Cells	6.76713	1.93483	1.18451	1
26167	cg19005620				8.54486e-05	0.0222409	2.41553	0.674006	0 h * Aged Cells up vs 0 h * Young Cells	0.115229	0 h * Aged Cells up vs 0 h * Young Cells	0.00328742	3.20368	0.893922	72 h * Aged Cells up vs 72 h * Young Cells	0.152146	72 h * Aged Cells up vs 72 h * Young Cells	0.00106753	3.63482	1.1442	7 d * Aged Cells up vs 7 d * Young Cells	0.189007	7 d * Aged Cells up vs 7 d * Young Cells	0.000338649	1.56577	16.494	4.06128	1.56577	10 d * Aged Cells up vs 10 d * Young Cells	0.256446	10 d * Aged Cells up vs 10 d * Young Cells	6.76694	9.38767	5.74732	1
163554	cg06286301	PI4K2B			8.5456e-05	0.841246	0.202104	0.0191584	0 h * Aged Cells up vs 0 h * Young Cells	0.00239502	0 h * Aged Cells up vs 0 h * Young Cells	0.0577162	1.97618	0.187331	72 h * Aged Cells up vs 72 h * Young Cells	0.0184347	72 h * Aged Cells up vs 72 h * Young Cells	0.000131306	4.40685	0.471281	7 d * Aged Cells up vs 7 d * Young Cells	0.0415681	7 d * Aged Cells up vs 7 d * Young Cells	0.00207816	0.442902	11.4346	3.38151	0.442902	10 d * Aged Cells up vs 10 d * Young Cells	0.04115	10 d * Aged Cells up vs 10 d * Young Cells	6.76687	1.08347	0.663331	1
218899	cg15174006	EPHA6			8.54654e-05	0.000843406	3.72327	1.18332	0 h * Aged Cells up vs 0 h * Young Cells	0.173644	0 h * Aged Cells up vs 0 h * Young Cells	0.0011818	3.59648	1.14302	72 h * Aged Cells up vs 72 h * Young Cells	0.16301	72 h * Aged Cells up vs 72 h * Young Cells	0.0551485	1.9982	0.716447	7 d * Aged Cells up vs 7 d * Young Cells	0.105848	7 d * Aged Cells up vs 7 d * Young Cells	0.000776814	1.64849	14.0926	3.75401	1.64849	10 d * Aged Cells up vs 10 d * Young Cells	0.243217	10 d * Aged Cells up vs 10 d * Young Cells	6.76678	12.1786	7.45618	1
638649	cg15766024	TMEM30C			8.55122e-05	0.00196338	-3.40333	-1.48657	0 h * Aged Cells down vs 0 h * Young Cells	-0.209237	0 h * Aged Cells down vs 0 h * Young Cells	0.000208244	-4.23917	-1.85167	72 h * Aged Cells down vs 72 h * Young Cells	-0.267949	72 h * Aged Cells down vs 72 h * Young Cells	0.317343	1.01747	0.501386	7 d * Aged Cells up vs 7 d * Young Cells	0.046863	7 d * Aged Cells up vs 7 d * Young Cells	0.0198718	-1.48758	6.07535	-2.46482	-1.48758	10 d * Aged Cells down vs 10 d * Young Cells	-0.224062	10 d * Aged Cells down vs 10 d * Young Cells	6.76632	23.0028	14.0841	1
244415	cg09564253	LASP1	Promoter_Associated	S_Shore	8.55132e-05	0.000324659	4.07677	1.16998	0 h * Aged Cells up vs 0 h * Young Cells	0.0662267	0 h * Aged Cells up vs 0 h * Young Cells	0.00727842	2.88683	0.828483	72 h * Aged Cells up vs 72 h * Young Cells	0.0515277	72 h * Aged Cells up vs 72 h * Young Cells	0.630776	-0.485776	-0.157277	7 d * Aged Cells down vs 7 d * Young Cells	-0.00780127	7 d * Aged Cells down vs 7 d * Young Cells	0.0558986	0.789759	3.96678	1.99168	0.789759	10 d * Aged Cells up vs 10 d * Young Cells	0.0476572	10 d * Aged Cells up vs 10 d * Young Cells	6.76631	9.92978	6.07978	1
219743	cg05788267	SEMA3C			8.55795e-05	0.0209665	2.44141	0.70691	0 h * Aged Cells up vs 0 h * Young Cells	0.0769013	0 h * Aged Cells up vs 0 h * Young Cells	0.00501129	3.03715	0.879405	72 h * Aged Cells up vs 72 h * Young Cells	0.0921544	72 h * Aged Cells up vs 72 h * Young Cells	0.000391867	4.00762	1.30911	7 d * Aged Cells up vs 7 d * Young Cells	0.141043	7 d * Aged Cells up vs 7 d * Young Cells	0.000853482	1.48779	13.8296	3.71882	1.48779	10 d * Aged Cells up vs 10 d * Young Cells	0.165468	10 d * Aged Cells up vs 10 d * Young Cells	6.76567	10.1069	6.18884	1
219349	cg25959516				8.55963e-05	0.00267955	3.28335	1.81326	0 h * Aged Cells up vs 0 h * Young Cells	0.20184	0 h * Aged Cells up vs 0 h * Young Cells	0.00156141	3.49088	1.92787	72 h * Aged Cells up vs 72 h * Young Cells	0.20666	72 h * Aged Cells up vs 72 h * Young Cells	0.000599117	3.85071	2.39912	7 d * Aged Cells up vs 7 d * Young Cells	0.251945	7 d * Aged Cells up vs 7 d * Young Cells	0.0347781	1.69011	4.90587	2.21492	1.69011	10 d * Aged Cells up vs 10 d * Young Cells	0.157399	10 d * Aged Cells up vs 10 d * Young Cells	6.7655	36.7664	22.5139	1
768202	cg26458748				8.55969e-05	0.00184398	3.42738	1.61099	0 h * Aged Cells up vs 0 h * Young Cells	0.184394	0 h * Aged Cells up vs 0 h * Young Cells	0.00812112	2.84212	1.3359	72 h * Aged Cells up vs 72 h * Young Cells	0.160535	72 h * Aged Cells up vs 72 h * Young Cells	5.07158e-05	4.75061	2.51912	7 d * Aged Cells up vs 7 d * Young Cells	0.31622	7 d * Aged Cells up vs 7 d * Young Cells	0.269544	0.731051	1.26709	1.12565	0.731051	10 d * Aged Cells up vs 10 d * Young Cells	0.101954	10 d * Aged Cells up vs 10 d * Young Cells	6.7655	26.6334	16.309	1
756584	cg20852302			S_Shelf	8.56048e-05	0.647629	-0.461859	-0.149738	0 h * Aged Cells down vs 0 h * Young Cells	-0.0254633	0 h * Aged Cells down vs 0 h * Young Cells	0.365692	-0.91897	-0.297937	72 h * Aged Cells down vs 72 h * Young Cells	-0.0478262	72 h * Aged Cells down vs 72 h * Young Cells	7.86101e-07	-6.2583	-2.28901	7 d * Aged Cells down vs 7 d * Young Cells	-0.277115	7 d * Aged Cells down vs 7 d * Young Cells	0.332143	-0.441821	0.972792	-0.986302	-0.441821	10 d * Aged Cells down vs 10 d * Young Cells	-0.0709439	10 d * Aged Cells down vs 10 d * Young Cells	6.76542	12.6708	7.75907	1
39893	cg17048240	LAMA5		Island	8.56282e-05	0.451766	0.762762	0.21204	0 h * Aged Cells up vs 0 h * Young Cells	0.0284963	0 h * Aged Cells up vs 0 h * Young Cells	0.0100321	2.75506	0.765879	72 h * Aged Cells up vs 72 h * Young Cells	0.0851936	72 h * Aged Cells up vs 72 h * Young Cells	0.000617871	3.83926	1.20405	7 d * Aged Cells up vs 7 d * Young Cells	0.123467	7 d * Aged Cells up vs 7 d * Young Cells	0.00356187	1.21846	10.0631	3.17225	1.21846	10 d * Aged Cells up vs 10 d * Young Cells	0.104804	10 d * Aged Cells up vs 10 d * Young Cells	6.76519	9.31543	5.70457	1
23781	cg24661931	NLRC5			8.56304e-05	0.11329	1.63296	0.418664	0 h * Aged Cells up vs 0 h * Young Cells	0.049393	0 h * Aged Cells up vs 0 h * Young Cells	0.0143385	2.60518	0.667927	72 h * Aged Cells up vs 72 h * Young Cells	0.0724413	72 h * Aged Cells up vs 72 h * Young Cells	0.000144633	4.37177	1.26449	7 d * Aged Cells up vs 7 d * Young Cells	0.151512	7 d * Aged Cells up vs 7 d * Young Cells	0.0641939	0.681635	3.70251	1.92419	0.681635	10 d * Aged Cells up vs 10 d * Young Cells	0.0625148	10 d * Aged Cells up vs 10 d * Young Cells	6.76517	7.92362	4.85227	1
762594	cg25950438	NPAS3			8.56419e-05	0.355409	0.939153	0.323797	0 h * Aged Cells up vs 0 h * Young Cells	0.0332685	0 h * Aged Cells up vs 0 h * Young Cells	0.00355441	3.17307	1.094	72 h * Aged Cells up vs 72 h * Young Cells	0.151747	72 h * Aged Cells up vs 72 h * Young Cells	0.000380897	4.01807	1.56287	7 d * Aged Cells up vs 7 d * Young Cells	0.222988	7 d * Aged Cells up vs 7 d * Young Cells	0.0029433	1.54672	10.542	3.24685	1.54672	10 d * Aged Cells up vs 10 d * Young Cells	0.236229	10 d * Aged Cells up vs 10 d * Young Cells	6.76506	14.3288	8.77479	1
590387	cg03935448	RGS20			8.56467e-05	0.000802643	-3.74179	-1.88735	0 h * Aged Cells down vs 0 h * Young Cells	-0.303067	0 h * Aged Cells down vs 0 h * Young Cells	0.000553197	-3.88028	-1.95721	72 h * Aged Cells down vs 72 h * Young Cells	-0.311134	72 h * Aged Cells down vs 72 h * Young Cells	0.772548	0.291759	0.166022	7 d * Aged Cells up vs 7 d * Young Cells	0.0174564	7 d * Aged Cells up vs 7 d * Young Cells	0.0466968	-1.448	4.31685	-2.0777	-1.448	10 d * Aged Cells down vs 10 d * Young Cells	-0.230702	10 d * Aged Cells down vs 10 d * Young Cells	6.76502	30.6675	18.7806	1
528068	cg00516092			S_Shelf	8.56785e-05	0.00098765	3.66407	1.07665	0 h * Aged Cells up vs 0 h * Young Cells	0.0812107	0 h * Aged Cells up vs 0 h * Young Cells	0.000237517	4.19118	1.23154	72 h * Aged Cells up vs 72 h * Young Cells	0.105082	72 h * Aged Cells up vs 72 h * Young Cells	0.0286625	2.30273	0.76335	7 d * Aged Cells up vs 7 d * Young Cells	0.0568999	7 d * Aged Cells up vs 7 d * Young Cells	0.0139395	1.06257	6.84953	2.61716	1.06257	10 d * Aged Cells up vs 10 d * Young Cells	0.0856505	10 d * Aged Cells up vs 10 d * Young Cells	6.76471	10.4073	6.37364	1
78807	cg10827094	FBXW8			8.56923e-05	0.586661	0.549808	0.156999	0 h * Aged Cells up vs 0 h * Young Cells	0.0126106	0 h * Aged Cells up vs 0 h * Young Cells	0.153166	1.4669	0.418875	72 h * Aged Cells up vs 72 h * Young Cells	0.0310074	72 h * Aged Cells up vs 72 h * Young Cells	9.49506e-05	4.52425	1.45747	7 d * Aged Cells up vs 7 d * Young Cells	0.108752	7 d * Aged Cells up vs 7 d * Young Cells	9.19205e-05	1.78966	20.5751	4.53598	1.78966	10 d * Aged Cells up vs 10 d * Young Cells	0.131951	10 d * Aged Cells up vs 10 d * Young Cells	6.76457	9.82819	6.01912	1
754616	cg20517846	PTK2	Unclassified_Cell_type_specific		8.56957e-05	0.0048447	3.05062	0.890196	0 h * Aged Cells up vs 0 h * Young Cells	0.101352	0 h * Aged Cells up vs 0 h * Young Cells	0.00296368	3.24416	0.946672	72 h * Aged Cells up vs 72 h * Young Cells	0.100794	72 h * Aged Cells up vs 72 h * Young Cells	0.0639257	1.92625	0.63413	7 d * Aged Cells up vs 7 d * Young Cells	0.0695258	7 d * Aged Cells up vs 7 d * Young Cells	0.000418949	1.60591	15.8643	3.98301	1.60591	10 d * Aged Cells up vs 10 d * Young Cells	0.175024	10 d * Aged Cells up vs 10 d * Young Cells	6.76454	10.2635	6.28577	1
443667	cg16768320	TUBD1		N_Shelf	8.57079e-05	0.00520729	3.02183	0.538314	0 h * Aged Cells up vs 0 h * Young Cells	0.0460283	0 h * Aged Cells up vs 0 h * Young Cells	0.0232245	2.39647	0.42691	72 h * Aged Cells up vs 72 h * Young Cells	0.0349649	72 h * Aged Cells up vs 72 h * Young Cells	0.000126533	4.42028	0.888348	7 d * Aged Cells up vs 7 d * Young Cells	0.0667725	7 d * Aged Cells up vs 7 d * Young Cells	0.070239	0.462651	3.53304	1.87964	0.462651	10 d * Aged Cells up vs 10 d * Young Cells	0.0315824	10 d * Aged Cells up vs 10 d * Young Cells	6.76442	3.82494	2.34258	1
432816	cg03105789				8.57186e-05	0.00103376	3.64692	1.98585	0 h * Aged Cells up vs 0 h * Young Cells	0.309338	0 h * Aged Cells up vs 0 h * Young Cells	0.00150866	3.50396	1.908	72 h * Aged Cells up vs 72 h * Young Cells	0.301964	72 h * Aged Cells up vs 72 h * Young Cells	0.000810516	3.73814	2.29638	7 d * Aged Cells up vs 7 d * Young Cells	0.347079	7 d * Aged Cells up vs 7 d * Young Cells	0.100414	1.27675	2.87967	1.69696	1.27675	10 d * Aged Cells up vs 10 d * Young Cells	0.200379	10 d * Aged Cells up vs 10 d * Young Cells	6.76432	35.7378	21.8879	1
82970	cg24713529	TYMP	Promoter_Associated	Island	8.57881e-05	0.847388	-0.194181	-0.0574119	0 h * Aged Cells down vs 0 h * Young Cells	-0.00178661	0 h * Aged Cells down vs 0 h * Young Cells	0.237047	-1.20736	-0.356972	72 h * Aged Cells down vs 72 h * Young Cells	-0.00738675	72 h * Aged Cells down vs 72 h * Young Cells	1.82039e-06	5.95135	1.98508	7 d * Aged Cells up vs 7 d * Young Cells	0.0484652	7 d * Aged Cells up vs 7 d * Young Cells	0.925371	-0.0385998	0.00892796	-0.0944879	-0.0385998	10 d * Aged Cells down vs 10 d * Young Cells	-0.000378895	10 d * Aged Cells down vs 10 d * Young Cells	6.76365	10.535	6.45291	1
706519	cg08285489	INSR			8.58436e-05	0.00782681	2.85722	0.639709	0 h * Aged Cells up vs 0 h * Young Cells	0.0781804	0 h * Aged Cells up vs 0 h * Young Cells	0.00383027	3.14367	0.703845	72 h * Aged Cells up vs 72 h * Young Cells	0.0850966	72 h * Aged Cells up vs 72 h * Young Cells	0.00416994	3.11014	0.785574	7 d * Aged Cells up vs 7 d * Young Cells	0.0748692	7 d * Aged Cells up vs 7 d * Young Cells	0.0515029	0.628318	4.12528	2.03108	0.628318	10 d * Aged Cells up vs 10 d * Young Cells	0.0699759	10 d * Aged Cells up vs 10 d * Young Cells	6.76311	6.04072	3.70034	1
182072	cg16728934				8.58459e-05	0.00558815	2.99357	1.0519	0 h * Aged Cells up vs 0 h * Young Cells	0.177615	0 h * Aged Cells up vs 0 h * Young Cells	0.0181886	2.50324	0.879602	72 h * Aged Cells up vs 72 h * Young Cells	0.148402	72 h * Aged Cells up vs 72 h * Young Cells	2.04568e-05	5.07738	2.01276	7 d * Aged Cells up vs 7 d * Young Cells	0.308053	7 d * Aged Cells up vs 7 d * Young Cells	0.130011	0.756567	2.42829	1.5583	0.756567	10 d * Aged Cells up vs 10 d * Young Cells	0.127323	10 d * Aged Cells up vs 10 d * Young Cells	6.76309	14.8791	9.11447	1
235649	cg25285289	STARD7-AS1			8.58511e-05	0.030924	2.26845	0.256808	0 h * Aged Cells up vs 0 h * Young Cells	0.0146967	0 h * Aged Cells up vs 0 h * Young Cells	0.0194065	2.47513	0.280207	72 h * Aged Cells up vs 72 h * Young Cells	0.0172378	72 h * Aged Cells up vs 72 h * Young Cells	0.000188874	4.27474	0.545956	7 d * Aged Cells up vs 7 d * Young Cells	0.031439	7 d * Aged Cells up vs 7 d * Young Cells	0.00078958	0.586251	14.0469	3.74792	0.586251	10 d * Aged Cells up vs 10 d * Young Cells	0.0342281	10 d * Aged Cells up vs 10 d * Young Cells	6.76303	1.54442	0.946069	1
214215	cg17570756	FMN1			8.58815e-05	0.00347588	3.18184	2.40332	0 h * Aged Cells up vs 0 h * Young Cells	0.363002	0 h * Aged Cells up vs 0 h * Young Cells	0.00312472	3.22352	2.4348	72 h * Aged Cells up vs 72 h * Young Cells	0.366508	72 h * Aged Cells up vs 72 h * Young Cells	0.000161574	4.33154	3.69099	7 d * Aged Cells up vs 7 d * Young Cells	0.511431	7 d * Aged Cells up vs 7 d * Young Cells	0.181253	1.4296	1.87644	1.36983	1.4296	10 d * Aged Cells up vs 10 d * Young Cells	0.221251	10 d * Aged Cells up vs 10 d * Young Cells	6.76274	68.7468	42.1143	1
95097	cg26656658	P2RX7			8.59037e-05	0.0228691	2.40327	0.927987	0 h * Aged Cells up vs 0 h * Young Cells	0.0711705	0 h * Aged Cells up vs 0 h * Young Cells	0.000541096	3.88848	1.50148	72 h * Aged Cells up vs 72 h * Young Cells	0.110178	72 h * Aged Cells up vs 72 h * Young Cells	0.000463306	3.94588	1.7189	7 d * Aged Cells up vs 7 d * Young Cells	0.117737	7 d * Aged Cells up vs 7 d * Young Cells	0.0228715	1.28217	5.77547	2.40322	1.28217	10 d * Aged Cells up vs 10 d * Young Cells	0.0820342	10 d * Aged Cells up vs 10 d * Young Cells	6.76253	17.966	11.0063	1
210843	cg27596415				8.59969e-05	0.00056976	-3.86935	-2.39052	0 h * Aged Cells down vs 0 h * Young Cells	-0.364936	0 h * Aged Cells down vs 0 h * Young Cells	0.000899182	-3.69929	-2.28545	72 h * Aged Cells down vs 72 h * Young Cells	-0.339583	72 h * Aged Cells down vs 72 h * Young Cells	0.451688	-0.762894	-0.531724	7 d * Aged Cells down vs 7 d * Young Cells	-0.0777144	7 d * Aged Cells down vs 7 d * Young Cells	0.000552994	-3.31243	15.0577	-3.88042	-3.31243	10 d * Aged Cells down vs 10 d * Young Cells	-0.48775	10 d * Aged Cells down vs 10 d * Young Cells	6.76163	45.9858	28.1756	1
40318	cg14661803	KLF7			8.60338e-05	0.0101498	2.75022	0.772704	0 h * Aged Cells up vs 0 h * Young Cells	0.128015	0 h * Aged Cells up vs 0 h * Young Cells	0.0617325	1.94338	0.546014	72 h * Aged Cells up vs 72 h * Young Cells	0.0875787	72 h * Aged Cells up vs 72 h * Young Cells	0.000349882	4.0493	1.28349	7 d * Aged Cells up vs 7 d * Young Cells	0.201343	7 d * Aged Cells up vs 7 d * Young Cells	0.00256183	1.28137	10.8951	3.30077	1.28137	10 d * Aged Cells up vs 10 d * Young Cells	0.193864	10 d * Aged Cells up vs 10 d * Young Cells	6.76127	9.51007	5.82714	1
62608	cg15248135	ZNF581	Promoter_Associated	Island	8.60806e-05	0.560592	0.588743	0.0432465	0 h * Aged Cells up vs 0 h * Young Cells	0.000679493	0 h * Aged Cells up vs 0 h * Young Cells	0.433499	-0.794254	-0.0583424	72 h * Aged Cells down vs 72 h * Young Cells	-0.00122007	72 h * Aged Cells down vs 72 h * Young Cells	8.71082e-06	-5.3847	-0.446225	7 d * Aged Cells down vs 7 d * Young Cells	-0.00854865	7 d * Aged Cells down vs 7 d * Young Cells	0.208505	-0.130553	1.65463	-1.28632	-0.130553	10 d * Aged Cells down vs 10 d * Young Cells	-0.00238357	10 d * Aged Cells down vs 10 d * Young Cells	6.76082	0.649998	0.398302	1
233041	cg05453286	PTPN14			8.61153e-05	0.0758024	1.84147	0.269759	0 h * Aged Cells up vs 0 h * Young Cells	0.020486	0 h * Aged Cells up vs 0 h * Young Cells	0.0124163	2.66602	0.390549	72 h * Aged Cells up vs 72 h * Young Cells	0.0308066	72 h * Aged Cells up vs 72 h * Young Cells	5.11336e-05	4.74765	0.784617	7 d * Aged Cells up vs 7 d * Young Cells	0.0533627	7 d * Aged Cells up vs 7 d * Young Cells	0.122822	0.321698	2.52608	1.58936	0.321698	10 d * Aged Cells up vs 10 d * Young Cells	0.0206398	10 d * Aged Cells up vs 10 d * Young Cells	6.76048	2.58502	1.58411	1
622528	cg11056123	TSEN2			8.6119e-05	0.0176437	2.51638	0.532818	0 h * Aged Cells up vs 0 h * Young Cells	0.0911232	0 h * Aged Cells up vs 0 h * Young Cells	0.0636836	1.92812	0.408259	72 h * Aged Cells up vs 72 h * Young Cells	0.0701086	72 h * Aged Cells up vs 72 h * Young Cells	0.000126982	4.419	1.05559	7 d * Aged Cells up vs 7 d * Young Cells	0.178874	7 d * Aged Cells up vs 7 d * Young Cells	0.0160597	0.748025	6.53734	2.55682	0.748025	10 d * Aged Cells up vs 10 d * Young Cells	0.1271	10 d * Aged Cells up vs 10 d * Young Cells	6.76045	5.40062	3.30954	1
204432	cg11419613	ITPR1			8.61581e-05	0.00357138	3.1712	1.3142	0 h * Aged Cells up vs 0 h * Young Cells	0.139038	0 h * Aged Cells up vs 0 h * Young Cells	0.000354663	4.04431	1.67603	72 h * Aged Cells up vs 72 h * Young Cells	0.173368	72 h * Aged Cells up vs 72 h * Young Cells	0.363797	0.922661	0.431368	7 d * Aged Cells up vs 7 d * Young Cells	0.0296232	7 d * Aged Cells up vs 7 d * Young Cells	0.0423679	1.21591	4.50921	2.12349	1.21591	10 d * Aged Cells up vs 10 d * Young Cells	0.128311	10 d * Aged Cells up vs 10 d * Young Cells	6.76007	20.6867	12.6777	1
541756	cg17278724				8.61724e-05	0.00258129	3.29784	0.997891	0 h * Aged Cells up vs 0 h * Young Cells	0.113658	0 h * Aged Cells up vs 0 h * Young Cells	0.00361877	3.16602	0.958005	72 h * Aged Cells up vs 72 h * Young Cells	0.113143	72 h * Aged Cells up vs 72 h * Young Cells	0.000305157	4.09949	1.39943	7 d * Aged Cells up vs 7 d * Young Cells	0.154162	7 d * Aged Cells up vs 7 d * Young Cells	0.0141899	1.09104	6.81005	2.60961	1.09104	10 d * Aged Cells up vs 10 d * Young Cells	0.122332	10 d * Aged Cells up vs 10 d * Young Cells	6.75993	11.0284	6.75882	1
29064	cg00033396				8.61768e-05	0.0116637	-2.69226	-0.359917	0 h * Aged Cells down vs 0 h * Young Cells	-0.0455395	0 h * Aged Cells down vs 0 h * Young Cells	0.967245	-0.0414198	-0.00553723	72 h * Aged Cells down vs 72 h * Young Cells	7.90379e-05	72 h * Aged Cells up vs 72 h * Young Cells	0.00444154	3.08515	0.465295	7 d * Aged Cells up vs 7 d * Young Cells	0.0596046	7 d * Aged Cells up vs 7 d * Young Cells	7.60991e-05	0.850463	21.199	4.60424	0.850463	10 d * Aged Cells up vs 10 d * Young Cells	0.112314	10 d * Aged Cells up vs 10 d * Young Cells	6.75989	2.15264	1.31927	1
44353	cg26566283	MUPCDH		Island	8.61858e-05	0.0131933	2.64044	0.444257	0 h * Aged Cells up vs 0 h * Young Cells	0.0170672	0 h * Aged Cells up vs 0 h * Young Cells	0.00201273	3.3938	0.571011	72 h * Aged Cells up vs 72 h * Young Cells	0.0227202	72 h * Aged Cells up vs 72 h * Young Cells	0.000212829	4.23123	0.803141	7 d * Aged Cells up vs 7 d * Young Cells	0.030871	7 d * Aged Cells up vs 7 d * Young Cells	0.0154539	0.598214	6.62172	2.57327	0.598214	10 d * Aged Cells up vs 10 d * Young Cells	0.022953	10 d * Aged Cells up vs 10 d * Young Cells	6.7598	3.40967	2.08967	1
625023	cg26098523	PROZ			8.61937e-05	0.0800381	-1.814	-0.698787	0 h * Aged Cells down vs 0 h * Young Cells	-0.116015	0 h * Aged Cells down vs 0 h * Young Cells	0.019911	-2.46397	-0.949167	72 h * Aged Cells down vs 72 h * Young Cells	-0.15728	72 h * Aged Cells down vs 72 h * Young Cells	0.000345744	4.05367	1.76167	7 d * Aged Cells up vs 7 d * Young Cells	0.225528	7 d * Aged Cells up vs 7 d * Young Cells	0.139419	-0.808864	2.30945	-1.51969	-0.808864	10 d * Aged Cells down vs 10 d * Young Cells	-0.137572	10 d * Aged Cells down vs 10 d * Young Cells	6.75973	17.8735	10.9542	1
456330	cg02914790	LOC100129550			8.62005e-05	0.444157	0.775784	0.116898	0 h * Aged Cells up vs 0 h * Young Cells	0.00847345	0 h * Aged Cells up vs 0 h * Young Cells	0.00457889	3.07306	0.463062	72 h * Aged Cells up vs 72 h * Young Cells	0.0318261	72 h * Aged Cells up vs 72 h * Young Cells	0.000705268	3.79005	0.644287	7 d * Aged Cells up vs 7 d * Young Cells	0.0404473	7 d * Aged Cells up vs 7 d * Young Cells	0.00247868	0.689879	10.9796	3.31354	0.689879	10 d * Aged Cells up vs 10 d * Young Cells	0.0424563	10 d * Aged Cells up vs 10 d * Young Cells	6.75966	2.73478	1.67609	1
418615	cg09361461	ENPP2			8.62092e-05	0.154619	1.46154	0.202938	0 h * Aged Cells up vs 0 h * Young Cells	0.0136988	0 h * Aged Cells up vs 0 h * Young Cells	0.00817226	2.83955	0.394278	72 h * Aged Cells up vs 72 h * Young Cells	0.0251433	72 h * Aged Cells up vs 72 h * Young Cells	0.00599766	2.96515	0.46448	7 d * Aged Cells up vs 7 d * Young Cells	0.028522	7 d * Aged Cells up vs 7 d * Young Cells	0.000120379	0.851506	19.699	4.43835	0.851506	10 d * Aged Cells up vs 10 d * Young Cells	0.0510403	10 d * Aged Cells up vs 10 d * Young Cells	6.75958	2.32214	1.42321	1
439576	cg08410539				8.62579e-05	0.000895066	3.70101	1.47942	0 h * Aged Cells up vs 0 h * Young Cells	0.241352	0 h * Aged Cells up vs 0 h * Young Cells	0.00168904	3.46093	1.38346	72 h * Aged Cells up vs 72 h * Young Cells	0.224904	72 h * Aged Cells up vs 72 h * Young Cells	0.0345608	2.21779	1.00014	7 d * Aged Cells up vs 7 d * Young Cells	0.157194	7 d * Aged Cells up vs 7 d * Young Cells	0.00477307	1.68818	9.34251	3.05655	1.68818	10 d * Aged Cells up vs 10 d * Young Cells	0.279492	10 d * Aged Cells up vs 10 d * Young Cells	6.75911	19.2441	11.7953	1
332839	cg23896695	PVT1			8.62989e-05	0.126911	1.57152	0.340956	0 h * Aged Cells up vs 0 h * Young Cells	0.035021	0 h * Aged Cells up vs 0 h * Young Cells	0.00298531	3.24132	0.703236	72 h * Aged Cells up vs 72 h * Young Cells	0.0610409	72 h * Aged Cells up vs 72 h * Young Cells	0.000805425	3.7405	0.915537	7 d * Aged Cells up vs 7 d * Young Cells	0.0798173	7 d * Aged Cells up vs 7 d * Young Cells	0.00318566	0.964061	10.3425	3.21597	0.964061	10 d * Aged Cells up vs 10 d * Young Cells	0.0751513	10 d * Aged Cells up vs 10 d * Young Cells	6.75871	5.66872	3.47473	1
688889	cg15872690	WWC1			8.63077e-05	0.00270866	3.27915	0.75988	0 h * Aged Cells up vs 0 h * Young Cells	0.0838492	0 h * Aged Cells up vs 0 h * Young Cells	0.0173516	2.52358	0.58479	72 h * Aged Cells up vs 72 h * Young Cells	0.0632995	72 h * Aged Cells up vs 72 h * Young Cells	0.00134827	3.54663	0.927186	7 d * Aged Cells up vs 7 d * Young Cells	0.0937809	7 d * Aged Cells up vs 7 d * Young Cells	0.0196567	0.790708	6.09874	2.46956	0.790708	10 d * Aged Cells up vs 10 d * Young Cells	0.0704649	10 d * Aged Cells up vs 10 d * Young Cells	6.75863	6.46678	3.96396	1
504166	cg12900061	TTBK2			8.6315e-05	0.338962	0.972258	0.161326	0 h * Aged Cells up vs 0 h * Young Cells	0.027605	0 h * Aged Cells up vs 0 h * Young Cells	0.00910586	2.79511	0.463791	72 h * Aged Cells up vs 72 h * Young Cells	0.0798965	72 h * Aged Cells up vs 72 h * Young Cells	0.00317581	3.21718	0.602237	7 d * Aged Cells up vs 7 d * Young Cells	0.103194	7 d * Aged Cells up vs 7 d * Young Cells	0.000380149	0.921367	16.1507	4.01879	0.921367	10 d * Aged Cells up vs 10 d * Young Cells	0.156534	10 d * Aged Cells up vs 10 d * Young Cells	6.75856	3.31562	2.03241	1
388149	cg17180786	CACNA2D3			8.6352e-05	0.000575682	3.86551	1.23567	0 h * Aged Cells up vs 0 h * Young Cells	0.207102	0 h * Aged Cells up vs 0 h * Young Cells	0.00415865	3.11121	0.994545	72 h * Aged Cells up vs 72 h * Young Cells	0.165663	72 h * Aged Cells up vs 72 h * Young Cells	0.219055	1.25624	0.453038	7 d * Aged Cells up vs 7 d * Young Cells	0.0739528	7 d * Aged Cells up vs 7 d * Young Cells	0.00243799	1.46635	11.022	3.31995	1.46635	10 d * Aged Cells up vs 10 d * Young Cells	0.236699	10 d * Aged Cells up vs 10 d * Young Cells	6.7582	12.3051	7.54315	1
424615	cg01301992	SHD			8.6365e-05	0.0142924	-2.60655	-1.02078	0 h * Aged Cells down vs 0 h * Young Cells	-0.161074	0 h * Aged Cells down vs 0 h * Young Cells	0.019172	-2.48042	-0.971384	72 h * Aged Cells down vs 72 h * Young Cells	-0.151245	72 h * Aged Cells down vs 72 h * Young Cells	0.00362252	3.16561	1.39859	7 d * Aged Cells up vs 7 d * Young Cells	0.159821	7 d * Aged Cells up vs 7 d * Young Cells	0.155667	-0.788767	2.1249	-1.4577	-0.788767	10 d * Aged Cells down vs 10 d * Young Cells	-0.131198	10 d * Aged Cells down vs 10 d * Young Cells	6.75808	18.468	11.3213	1
719397	cg14622659	BMP5			8.63728e-05	0.017849	2.51139	0.898442	0 h * Aged Cells up vs 0 h * Young Cells	0.131805	0 h * Aged Cells up vs 0 h * Young Cells	0.00044495	3.9608	1.41697	72 h * Aged Cells up vs 72 h * Young Cells	0.200996	72 h * Aged Cells up vs 72 h * Young Cells	0.00235218	3.33379	1.3455	7 d * Aged Cells up vs 7 d * Young Cells	0.196084	7 d * Aged Cells up vs 7 d * Young Cells	0.00166505	1.71343	12.0158	3.46639	1.71343	10 d * Aged Cells up vs 10 d * Young Cells	0.25506	10 d * Aged Cells up vs 10 d * Young Cells	6.758	15.4111	9.44748	1
783532	cg07924507				8.63733e-05	0.000657643	-3.81608	-0.916724	0 h * Aged Cells down vs 0 h * Young Cells	-0.0790039	0 h * Aged Cells down vs 0 h * Young Cells	0.00146327	-3.51557	-0.844535	72 h * Aged Cells down vs 72 h * Young Cells	-0.0764869	72 h * Aged Cells down vs 72 h * Young Cells	0.531637	0.633088	0.171575	7 d * Aged Cells up vs 7 d * Young Cells	0.0110876	7 d * Aged Cells up vs 7 d * Young Cells	0.00554408	-0.994682	8.98046	-2.99674	-0.994682	10 d * Aged Cells down vs 10 d * Young Cells	-0.0783561	10 d * Aged Cells down vs 10 d * Young Cells	6.758	6.94904	4.25997	1
72019	cg18802414	VCL	Promoter_Associated	Island	8.63893e-05	0.260893	1.14667	0.0738447	0 h * Aged Cells up vs 0 h * Young Cells	0.00112994	0 h * Aged Cells up vs 0 h * Young Cells	0.219154	1.25596	0.0808834	72 h * Aged Cells up vs 72 h * Young Cells	0.00132173	72 h * Aged Cells up vs 72 h * Young Cells	5.96495e-06	-5.52126	-0.401133	7 d * Aged Cells down vs 7 d * Young Cells	-0.00617427	7 d * Aged Cells down vs 7 d * Young Cells	0.00329436	-0.284992	10.2583	-3.20285	-0.284992	10 d * Aged Cells down vs 10 d * Young Cells	-0.00459805	10 d * Aged Cells down vs 10 d * Young Cells	6.75784	0.499386	0.306145	1
20862	cg17470723	TCEB1	Promoter_Associated	Island	8.6423e-05	0.80603	-0.247806	-0.0226423	0 h * Aged Cells down vs 0 h * Young Cells	-0.000657141	0 h * Aged Cells down vs 0 h * Young Cells	0.000138731	4.3869	0.400835	72 h * Aged Cells up vs 72 h * Young Cells	0.0104944	72 h * Aged Cells up vs 72 h * Young Cells	6.05984e-05	-4.68643	-0.483079	7 d * Aged Cells down vs 7 d * Young Cells	-0.0117112	7 d * Aged Cells down vs 7 d * Young Cells	0.0927399	-0.219474	3.02221	-1.73845	-0.219474	10 d * Aged Cells down vs 10 d * Young Cells	-0.00540949	10 d * Aged Cells down vs 10 d * Young Cells	6.75752	1.00523	0.616282	1
541096	cg20788115			N_Shelf	8.64549e-05	0.213273	-1.27259	-0.314667	0 h * Aged Cells down vs 0 h * Young Cells	-0.0491648	0 h * Aged Cells down vs 0 h * Young Cells	0.0914223	1.74586	0.431691	72 h * Aged Cells up vs 72 h * Young Cells	0.071387	72 h * Aged Cells up vs 72 h * Young Cells	3.09558e-05	4.92835	1.37478	7 d * Aged Cells up vs 7 d * Young Cells	0.211805	7 d * Aged Cells up vs 7 d * Young Cells	0.000807668	1.27757	13.9836	3.73946	1.27757	10 d * Aged Cells up vs 10 d * Young Cells	0.202422	10 d * Aged Cells up vs 10 d * Young Cells	6.75721	7.36133	4.51324	1
338299	cg27243507				8.64556e-05	0.00114581	3.60816	1.49291	0 h * Aged Cells up vs 0 h * Young Cells	0.235415	0 h * Aged Cells up vs 0 h * Young Cells	0.00166734	3.46586	1.43403	72 h * Aged Cells up vs 72 h * Young Cells	0.226009	72 h * Aged Cells up vs 72 h * Young Cells	0.524954	0.643504	0.300377	7 d * Aged Cells up vs 7 d * Young Cells	0.0449638	7 d * Aged Cells up vs 7 d * Young Cells	0.0188951	1.42164	6.18384	2.48673	1.42164	10 d * Aged Cells up vs 10 d * Young Cells	0.209758	10 d * Aged Cells up vs 10 d * Young Cells	6.75721	20.6123	12.6374	1
300909	cg17562299	MARK2	Unclassified_Cell_type_specific	N_Shore	8.64847e-05	0.233865	-1.2158	-0.128858	0 h * Aged Cells down vs 0 h * Young Cells	-0.0195938	0 h * Aged Cells down vs 0 h * Young Cells	0.0545422	2.00354	0.212347	72 h * Aged Cells up vs 72 h * Young Cells	0.0319226	72 h * Aged Cells up vs 72 h * Young Cells	7.5293e-05	4.60808	0.550981	7 d * Aged Cells up vs 7 d * Young Cells	0.0789644	7 d * Aged Cells up vs 7 d * Young Cells	0.0193458	0.36266	6.13303	2.4765	0.36266	10 d * Aged Cells up vs 10 d * Young Cells	0.0502592	10 d * Aged Cells up vs 10 d * Young Cells	6.75693	1.35242	0.829205	1
598333	cg23437020				8.65151e-05	0.000315878	4.08683	2.24333	0 h * Aged Cells up vs 0 h * Young Cells	0.304191	0 h * Aged Cells up vs 0 h * Young Cells	0.00170785	3.4567	1.89744	72 h * Aged Cells up vs 72 h * Young Cells	0.268882	72 h * Aged Cells up vs 72 h * Young Cells	0.0862175	1.77606	1.09985	7 d * Aged Cells up vs 7 d * Young Cells	0.173819	7 d * Aged Cells up vs 7 d * Young Cells	0.0102366	2.08319	7.54427	2.74668	2.08319	10 d * Aged Cells up vs 10 d * Young Cells	0.287194	10 d * Aged Cells up vs 10 d * Young Cells	6.75664	36.275	22.2421	1
77331	cg07207053	EP400NL		Island	8.65522e-05	0.925303	0.0945749	0.012773	0 h * Aged Cells up vs 0 h * Young Cells	0.000467198	0 h * Aged Cells up vs 0 h * Young Cells	0.0518859	2.02753	0.273832	72 h * Aged Cells up vs 72 h * Young Cells	0.00974934	72 h * Aged Cells up vs 72 h * Young Cells	0.000184372	4.28353	0.652659	7 d * Aged Cells up vs 7 d * Young Cells	0.0186783	7 d * Aged Cells up vs 7 d * Young Cells	0.00234296	0.622396	11.1243	3.33531	0.622396	10 d * Aged Cells up vs 10 d * Young Cells	0.0170099	10 d * Aged Cells up vs 10 d * Young Cells	6.75628	2.19587	1.34647	1
344426	cg09283544	WDFY4			8.65666e-05	0.00348481	3.18083	0.593671	0 h * Aged Cells up vs 0 h * Young Cells	0.101448	0 h * Aged Cells up vs 0 h * Young Cells	0.00319258	3.21512	0.600072	72 h * Aged Cells up vs 72 h * Young Cells	0.102472	72 h * Aged Cells up vs 72 h * Young Cells	0.763745	0.303408	0.0638852	7 d * Aged Cells up vs 7 d * Young Cells	0.0108545	7 d * Aged Cells up vs 7 d * Young Cells	0.0118166	0.692876	7.21893	2.68681	0.692876	10 d * Aged Cells up vs 10 d * Young Cells	0.113924	10 d * Aged Cells up vs 10 d * Young Cells	6.75614	4.19347	2.57143	1
354172	cg15866047	KLF1		S_Shore	8.65888e-05	0.130451	-1.55644	-0.339628	0 h * Aged Cells down vs 0 h * Young Cells	-0.0530388	0 h * Aged Cells down vs 0 h * Young Cells	0.925433	-0.0944099	-0.020601	72 h * Aged Cells down vs 72 h * Young Cells	-0.00424475	72 h * Aged Cells down vs 72 h * Young Cells	1.68234e-05	5.14773	1.26723	7 d * Aged Cells up vs 7 d * Young Cells	0.167901	7 d * Aged Cells up vs 7 d * Young Cells	0.185291	0.409094	1.8411	1.35687	0.409094	10 d * Aged Cells up vs 10 d * Young Cells	0.0620655	10 d * Aged Cells up vs 10 d * Young Cells	6.75593	5.7318	3.51484	1
393819	cg09336219	DLGAP4		N_Shore	8.66122e-05	0.0473265	2.07136	0.469155	0 h * Aged Cells up vs 0 h * Young Cells	0.0501604	0 h * Aged Cells up vs 0 h * Young Cells	0.117034	1.61549	0.365902	72 h * Aged Cells up vs 72 h * Young Cells	0.0412154	72 h * Aged Cells up vs 72 h * Young Cells	1.97547e-06	5.9216	1.5131	7 d * Aged Cells up vs 7 d * Young Cells	0.179562	7 d * Aged Cells up vs 7 d * Young Cells	0.0840666	0.559866	3.2005	1.789	0.559866	10 d * Aged Cells up vs 10 d * Young Cells	0.0503737	10 d * Aged Cells up vs 10 d * Young Cells	6.75571	6.17528	3.78692	1
606120	cg26405802	IL22RA1			8.6715e-05	0.0315453	-2.25943	-0.265013	0 h * Aged Cells down vs 0 h * Young Cells	-0.0235527	0 h * Aged Cells down vs 0 h * Young Cells	0.532589	0.631611	0.074083	72 h * Aged Cells up vs 72 h * Young Cells	0.00654421	72 h * Aged Cells up vs 72 h * Young Cells	1.9364e-06	5.92886	0.784527	7 d * Aged Cells up vs 7 d * Young Cells	0.0599824	7 d * Aged Cells up vs 7 d * Young Cells	0.23024	0.19861	1.50189	1.22552	0.19861	10 d * Aged Cells up vs 10 d * Young Cells	0.0155824	10 d * Aged Cells up vs 10 d * Young Cells	6.75472	1.6558	1.01555	1
43483	cg23239935	TIMELESS	Promoter_Associated	Island	8.67151e-05	0.485336	-0.706794	-0.0578657	0 h * Aged Cells down vs 0 h * Young Cells	-0.00175921	0 h * Aged Cells down vs 0 h * Young Cells	0.0613743	-1.94623	-0.159339	72 h * Aged Cells down vs 72 h * Young Cells	-0.00460758	72 h * Aged Cells down vs 72 h * Young Cells	6.76176e-05	-4.64689	-0.429199	7 d * Aged Cells down vs 7 d * Young Cells	-0.0121676	7 d * Aged Cells down vs 7 d * Young Cells	0.00044776	-0.447785	15.6696	-3.95848	-0.447785	10 d * Aged Cells down vs 10 d * Young Cells	-0.0137003	10 d * Aged Cells down vs 10 d * Young Cells	6.75472	0.806728	0.494789	1
188972	cg21394607				8.67187e-05	0.0130467	2.64516	0.739702	0 h * Aged Cells up vs 0 h * Young Cells	0.108732	0 h * Aged Cells up vs 0 h * Young Cells	0.00390542	3.13602	0.876967	72 h * Aged Cells up vs 72 h * Young Cells	0.134901	72 h * Aged Cells up vs 72 h * Young Cells	0.000209729	4.23658	1.33656	7 d * Aged Cells up vs 7 d * Young Cells	0.213234	7 d * Aged Cells up vs 7 d * Young Cells	0.00693178	1.12308	8.44864	2.90665	1.12308	10 d * Aged Cells up vs 10 d * Young Cells	0.173074	10 d * Aged Cells up vs 10 d * Young Cells	6.75469	9.41193	5.77263	1
393617	cg24349819	ARHGAP27		S_Shelf	8.67584e-05	0.0258015	2.34981	0.505723	0 h * Aged Cells up vs 0 h * Young Cells	0.0473331	0 h * Aged Cells up vs 0 h * Young Cells	0.00596753	2.96718	0.638592	72 h * Aged Cells up vs 72 h * Young Cells	0.0561035	72 h * Aged Cells up vs 72 h * Young Cells	0.000481486	3.93166	0.954606	7 d * Aged Cells up vs 7 d * Young Cells	0.0892154	7 d * Aged Cells up vs 7 d * Young Cells	0.0122837	0.79413	7.13176	2.67054	0.79413	10 d * Aged Cells up vs 10 d * Young Cells	0.0626704	10 d * Aged Cells up vs 10 d * Young Cells	6.75431	5.57448	3.41919	1
780491	cg14079578	EXOSC2	Promoter_Associated	N_Shore	8.67596e-05	0.0123037	-2.66985	-0.541548	0 h * Aged Cells down vs 0 h * Young Cells	-0.0420872	0 h * Aged Cells down vs 0 h * Young Cells	0.000317432	-4.08503	-0.8286	72 h * Aged Cells down vs 72 h * Young Cells	-0.0583046	72 h * Aged Cells down vs 72 h * Young Cells	0.513471	-0.661567	-0.151388	7 d * Aged Cells down vs 7 d * Young Cells	-0.0106857	7 d * Aged Cells down vs 7 d * Young Cells	0.624884	0.138507	0.244239	0.494205	0.138507	10 d * Aged Cells up vs 10 d * Young Cells	0.00792336	10 d * Aged Cells up vs 10 d * Young Cells	6.75429	4.95157	3.03713	1
11904	cg14503165	SMG6		N_Shelf	8.67769e-05	0.260031	1.14879	0.190355	0 h * Aged Cells up vs 0 h * Young Cells	0.0139166	0 h * Aged Cells up vs 0 h * Young Cells	0.00156815	3.48924	0.578169	72 h * Aged Cells up vs 72 h * Young Cells	0.0435312	72 h * Aged Cells up vs 72 h * Young Cells	2.56479e-05	4.99603	0.933935	7 d * Aged Cells up vs 7 d * Young Cells	0.0657002	7 d * Aged Cells up vs 7 d * Young Cells	0.177483	0.316438	1.91031	1.38214	0.316438	10 d * Aged Cells up vs 10 d * Young Cells	0.0220664	10 d * Aged Cells up vs 10 d * Young Cells	6.75413	3.30431	2.0268	1
256569	cg07961761	PEPD			8.67792e-05	0.259281	1.15064	0.224986	0 h * Aged Cells up vs 0 h * Young Cells	0.0272285	0 h * Aged Cells up vs 0 h * Young Cells	0.0022275	3.3548	0.655971	72 h * Aged Cells up vs 72 h * Young Cells	0.0796765	72 h * Aged Cells up vs 72 h * Young Cells	0.000174726	4.30308	0.949216	7 d * Aged Cells up vs 7 d * Young Cells	0.110474	7 d * Aged Cells up vs 7 d * Young Cells	0.0501124	0.552262	4.17858	2.04416	0.552262	10 d * Aged Cells up vs 10 d * Young Cells	0.0561786	10 d * Aged Cells up vs 10 d * Young Cells	6.75411	4.60115	2.82227	1
588122	cg21002528	CRY2		N_Shelf	8.68693e-05	0.133813	-1.54242	-0.518213	0 h * Aged Cells down vs 0 h * Young Cells	-0.0870764	0 h * Aged Cells down vs 0 h * Young Cells	0.025981	-2.34672	-0.788434	72 h * Aged Cells down vs 72 h * Young Cells	-0.130945	72 h * Aged Cells down vs 72 h * Young Cells	0.000812949	3.73702	1.41644	7 d * Aged Cells up vs 7 d * Young Cells	0.182955	7 d * Aged Cells up vs 7 d * Young Cells	0.0264154	-1.08594	5.47242	-2.33932	-1.08594	10 d * Aged Cells down vs 10 d * Young Cells	-0.176768	10 d * Aged Cells down vs 10 d * Young Cells	6.75325	13.5826	8.33243	1
431346	cg05666900	SLC20A1			8.68733e-05	0.067103	-1.90232	-0.176861	0 h * Aged Cells down vs 0 h * Young Cells	-0.0266453	0 h * Aged Cells down vs 0 h * Young Cells	0.0716861	1.86947	0.173807	72 h * Aged Cells up vs 72 h * Young Cells	0.0272935	72 h * Aged Cells up vs 72 h * Young Cells	3.50184e-05	4.88398	0.512261	7 d * Aged Cells up vs 7 d * Young Cells	0.0772726	7 d * Aged Cells up vs 7 d * Young Cells	0.00852705	0.362526	7.96438	2.82212	0.362526	10 d * Aged Cells up vs 10 d * Young Cells	0.0557152	10 d * Aged Cells up vs 10 d * Young Cells	6.75321	1.0401	0.638062	1
613966	cg00385596	PRKRIR		N_Shelf	8.68812e-05	0.0325934	-2.24456	-0.293374	0 h * Aged Cells down vs 0 h * Young Cells	-0.0261428	0 h * Aged Cells down vs 0 h * Young Cells	0.567664	-0.578093	-0.0755591	72 h * Aged Cells down vs 72 h * Young Cells	-0.0080215	72 h * Aged Cells down vs 72 h * Young Cells	0.000270495	4.14365	0.610998	7 d * Aged Cells up vs 7 d * Young Cells	0.0457981	7 d * Aged Cells up vs 7 d * Young Cells	0.00755314	0.518618	8.2469	2.87174	0.518618	10 d * Aged Cells up vs 10 d * Young Cells	0.0371765	10 d * Aged Cells up vs 10 d * Young Cells	6.75313	2.05564	1.26108	1
624790	cg10494765				8.68908e-05	0.00106003	3.63748	1.55483	0 h * Aged Cells up vs 0 h * Young Cells	0.198394	0 h * Aged Cells up vs 0 h * Young Cells	0.00226817	3.34783	1.43102	72 h * Aged Cells up vs 72 h * Young Cells	0.197237	72 h * Aged Cells up vs 72 h * Young Cells	0.00179511	3.43766	1.65772	7 d * Aged Cells up vs 7 d * Young Cells	0.199765	7 d * Aged Cells up vs 7 d * Young Cells	0.0179498	1.4818	6.29485	2.50895	1.4818	10 d * Aged Cells up vs 10 d * Young Cells	0.183749	10 d * Aged Cells up vs 10 d * Young Cells	6.75304	21.985	13.4874	1
354080	cg02837337	PDCD11			8.69067e-05	0.00752838	2.87308	1.25986	0 h * Aged Cells up vs 0 h * Young Cells	0.203289	0 h * Aged Cells up vs 0 h * Young Cells	0.000812899	3.73705	1.63871	72 h * Aged Cells up vs 72 h * Young Cells	0.235326	72 h * Aged Cells up vs 72 h * Young Cells	0.0027191	3.27766	1.62146	7 d * Aged Cells up vs 7 d * Young Cells	0.255024	7 d * Aged Cells up vs 7 d * Young Cells	0.00986575	1.67343	7.62857	2.76199	1.67343	10 d * Aged Cells up vs 10 d * Young Cells	0.246419	10 d * Aged Cells up vs 10 d * Young Cells	6.75289	23.1366	14.1942	1
60403	cg22891413	SLC6A3			8.69202e-05	6.65037e-05	4.65289	1.72215	0 h * Aged Cells up vs 0 h * Young Cells	0.199367	0 h * Aged Cells up vs 0 h * Young Cells	0.00565053	2.98911	1.10635	72 h * Aged Cells up vs 72 h * Young Cells	0.135304	72 h * Aged Cells up vs 72 h * Young Cells	0.00126661	3.57029	1.4908	7 d * Aged Cells up vs 7 d * Young Cells	0.175796	7 d * Aged Cells up vs 7 d * Young Cells	0.619157	0.256945	0.252439	0.502434	0.256945	10 d * Aged Cells up vs 10 d * Young Cells	0.0347376	10 d * Aged Cells up vs 10 d * Young Cells	6.75276	16.4832	10.1126	1
192642	cg02466788		Unclassified_Cell_type_specific		8.69305e-05	0.000676916	3.80533	1.63782	0 h * Aged Cells up vs 0 h * Young Cells	0.250144	0 h * Aged Cells up vs 0 h * Young Cells	0.00386721	3.13989	1.35141	72 h * Aged Cells up vs 72 h * Young Cells	0.21086	72 h * Aged Cells up vs 72 h * Young Cells	0.000578911	3.86344	1.87592	7 d * Aged Cells up vs 7 d * Young Cells	0.283393	7 d * Aged Cells up vs 7 d * Young Cells	0.0208836	1.4529	5.96896	2.44315	1.4529	10 d * Aged Cells up vs 10 d * Young Cells	0.222545	10 d * Aged Cells up vs 10 d * Young Cells	6.75266	22.2886	13.6744	1
216123	cg04505284	CPXM2			8.69363e-05	0.000689921	3.79824	2.65812	0 h * Aged Cells up vs 0 h * Young Cells	0.380233	0 h * Aged Cells up vs 0 h * Young Cells	0.000721673	3.78148	2.64639	72 h * Aged Cells up vs 72 h * Young Cells	0.382248	72 h * Aged Cells up vs 72 h * Young Cells	0.354066	0.941817	0.743577	7 d * Aged Cells up vs 7 d * Young Cells	0.0540084	7 d * Aged Cells up vs 7 d * Young Cells	0.0278726	2.23877	5.36056	2.31529	2.23877	10 d * Aged Cells up vs 10 d * Young Cells	0.311585	10 d * Aged Cells up vs 10 d * Young Cells	6.7526	58.9274	36.1532	1
71169	cg22104437	TFR2	Promoter_Associated	Island	8.69627e-05	0.272263	1.11914	0.0721689	0 h * Aged Cells up vs 0 h * Young Cells	0.00113489	0 h * Aged Cells up vs 0 h * Young Cells	0.817155	0.233317	0.0150456	72 h * Aged Cells up vs 72 h * Young Cells	0.000279585	72 h * Aged Cells up vs 72 h * Young Cells	0.00017718	-4.29801	-0.312679	7 d * Aged Cells down vs 7 d * Young Cells	-0.00526771	7 d * Aged Cells down vs 7 d * Young Cells	7.64823e-05	-0.410076	21.1823	-4.60242	-0.410076	10 d * Aged Cells down vs 10 d * Young Cells	-0.00734276	10 d * Aged Cells down vs 10 d * Young Cells	6.75235	0.500319	0.306967	1
24762	cg20755163	KIAA2013	Promoter_Associated_Cell_type_specific	S_Shore	8.69634e-05	0.20967	-1.28295	-0.0864868	0 h * Aged Cells down vs 0 h * Young Cells	-0.00240721	0 h * Aged Cells down vs 0 h * Young Cells	0.440998	0.781231	0.0526648	72 h * Aged Cells up vs 72 h * Young Cells	0.00157103	72 h * Aged Cells up vs 72 h * Young Cells	4.88353e-05	-4.76422	-0.362327	7 d * Aged Cells down vs 7 d * Young Cells	-0.0103863	7 d * Aged Cells down vs 7 d * Young Cells	0.00122327	-0.333777	12.8412	-3.58346	-0.333777	10 d * Aged Cells down vs 10 d * Young Cells	-0.0095061	10 d * Aged Cells down vs 10 d * Young Cells	6.75235	0.546765	0.335464	1
225756	cg10719673	SERTAD1		S_Shore	8.69702e-05	0.250402	-1.17285	-0.310061	0 h * Aged Cells down vs 0 h * Young Cells	-0.0508321	0 h * Aged Cells down vs 0 h * Young Cells	0.138978	1.52145	0.40222	72 h * Aged Cells up vs 72 h * Young Cells	0.0712808	72 h * Aged Cells up vs 72 h * Young Cells	3.41519e-05	4.89299	1.45931	7 d * Aged Cells up vs 7 d * Young Cells	0.231022	7 d * Aged Cells up vs 7 d * Young Cells	0.000433954	1.45015	15.7612	3.97003	1.45015	10 d * Aged Cells up vs 10 d * Young Cells	0.236286	10 d * Aged Cells up vs 10 d * Young Cells	6.75228	8.40866	5.15913	1
1016	cg02461502	CBFA2T3	Unclassified_Cell_type_specific	N_Shore	8.70054e-05	0.01758	2.51794	1.17055	0 h * Aged Cells up vs 0 h * Young Cells	0.18359	0 h * Aged Cells up vs 0 h * Young Cells	0.00412423	3.1145	1.44788	72 h * Aged Cells up vs 72 h * Young Cells	0.232959	72 h * Aged Cells up vs 72 h * Young Cells	0.00106969	3.63406	1.90592	7 d * Aged Cells up vs 7 d * Young Cells	0.298978	7 d * Aged Cells up vs 7 d * Young Cells	0.000545606	2.49571	15.0964	3.8854	2.49571	10 d * Aged Cells up vs 10 d * Young Cells	0.384578	10 d * Aged Cells up vs 10 d * Young Cells	6.75195	26.0006	15.9534	1
414080	cg10267110	AMPH			8.7007e-05	0.000862476	3.7149	2.51312	0 h * Aged Cells up vs 0 h * Young Cells	0.368574	0 h * Aged Cells up vs 0 h * Young Cells	0.000510007	3.91038	2.64536	72 h * Aged Cells up vs 72 h * Young Cells	0.378984	72 h * Aged Cells up vs 72 h * Young Cells	0.0286229	2.30336	1.7579	7 d * Aged Cells up vs 7 d * Young Cells	0.261153	7 d * Aged Cells up vs 7 d * Young Cells	0.0182844	2.33769	6.25484	2.50097	2.33769	10 d * Aged Cells up vs 10 d * Young Cells	0.330713	10 d * Aged Cells up vs 10 d * Young Cells	6.75193	55.0584	33.7828	1
509980	cg23466962	TBX19			8.71036e-05	0.000614536	-3.84127	-1.08632	0 h * Aged Cells down vs 0 h * Young Cells	-0.0954089	0 h * Aged Cells down vs 0 h * Young Cells	0.000499207	-3.9183	-1.10811	72 h * Aged Cells down vs 72 h * Young Cells	-0.0960839	72 h * Aged Cells down vs 72 h * Young Cells	0.459143	0.750259	0.239366	7 d * Aged Cells up vs 7 d * Young Cells	0.0130425	7 d * Aged Cells up vs 7 d * Young Cells	0.0115227	-1.05399	7.27571	-2.69735	-1.05399	10 d * Aged Cells down vs 10 d * Young Cells	-0.0916409	10 d * Aged Cells down vs 10 d * Young Cells	6.75101	9.62057	5.90381	1
135343	cg25022059	ZFP14	NonGene_Associated_Cell_type_specific	S_Shore	8.71118e-05	0.96922	0.0389213	0.00560702	0 h * Aged Cells up vs 0 h * Young Cells	0.0029897	0 h * Aged Cells up vs 0 h * Young Cells	0.0104152	2.7395	0.394653	72 h * Aged Cells up vs 72 h * Young Cells	0.0486843	72 h * Aged Cells up vs 72 h * Young Cells	0.000121835	4.43399	0.720621	7 d * Aged Cells up vs 7 d * Young Cells	0.0774023	7 d * Aged Cells up vs 7 d * Young Cells	0.0127665	0.528336	7.04539	2.65431	0.528336	10 d * Aged Cells up vs 10 d * Young Cells	0.0600835	10 d * Aged Cells up vs 10 d * Young Cells	6.75093	2.49641	1.53198	1
379496	cg10067398	PSMA3-AS1			8.71156e-05	0.783624	0.277159	0.0320082	0 h * Aged Cells up vs 0 h * Young Cells	0.0031052	0 h * Aged Cells up vs 0 h * Young Cells	0.0157702	2.56461	0.296179	72 h * Aged Cells up vs 72 h * Young Cells	0.0230629	72 h * Aged Cells up vs 72 h * Young Cells	0.000925185	3.6886	0.480576	7 d * Aged Cells up vs 7 d * Young Cells	0.0364679	7 d * Aged Cells up vs 7 d * Young Cells	0.000369469	0.642944	16.2351	4.02928	0.642944	10 d * Aged Cells up vs 10 d * Young Cells	0.0462752	10 d * Aged Cells up vs 10 d * Young Cells	6.7509	1.60432	0.98453	1
63142	cg14668761	PODNL1	Promoter_Associated	Island	8.71382e-05	0.265089	1.13641	0.0796239	0 h * Aged Cells up vs 0 h * Young Cells	0.0016038	0 h * Aged Cells up vs 0 h * Young Cells	0.527594	-0.63938	-0.044799	72 h * Aged Cells down vs 72 h * Young Cells	-0.00111651	72 h * Aged Cells down vs 72 h * Young Cells	0.00054643	-3.88485	-0.307079	7 d * Aged Cells down vs 7 d * Young Cells	-0.00678756	7 d * Aged Cells down vs 7 d * Young Cells	0.00415319	-0.301248	9.68287	-3.11173	-0.301248	10 d * Aged Cells down vs 10 d * Young Cells	-0.00623506	10 d * Aged Cells down vs 10 d * Young Cells	6.75068	0.590512	0.362394	1
720239	cg11432526	RHBDL3			8.72067e-05	0.0592197	1.96367	0.215334	0 h * Aged Cells up vs 0 h * Young Cells	0.0112525	0 h * Aged Cells up vs 0 h * Young Cells	0.00132239	3.55398	0.389725	72 h * Aged Cells up vs 72 h * Young Cells	0.0199351	72 h * Aged Cells up vs 72 h * Young Cells	0.00489241	3.04672	0.376915	7 d * Aged Cells up vs 7 d * Young Cells	0.0198409	7 d * Aged Cells up vs 7 d * Young Cells	0.0104182	0.415058	7.50418	2.73938	0.415058	10 d * Aged Cells up vs 10 d * Young Cells	0.0191392	10 d * Aged Cells up vs 10 d * Young Cells	6.75003	1.44629	0.887667	1
28356	cg15394860	H19	Unclassified_Cell_type_specific	N_Shore	8.72315e-05	0.00258933	3.29663	0.691626	0 h * Aged Cells up vs 0 h * Young Cells	0.111345	0 h * Aged Cells up vs 0 h * Young Cells	0.00103054	3.64809	0.765363	72 h * Aged Cells up vs 72 h * Young Cells	0.121411	72 h * Aged Cells up vs 72 h * Young Cells	0.365425	-0.919489	-0.217628	7 d * Aged Cells down vs 7 d * Young Cells	-0.0374393	7 d * Aged Cells down vs 7 d * Young Cells	0.00314932	0.933538	10.3713	3.22045	0.933538	10 d * Aged Cells up vs 10 d * Young Cells	0.151301	10 d * Aged Cells up vs 10 d * Young Cells	6.74979	5.29366	3.24912	1
280203	cg19094243	TMEFF2		N_Shore	8.72669e-05	0.00207674	3.38178	1.79571	0 h * Aged Cells up vs 0 h * Young Cells	0.128194	0 h * Aged Cells up vs 0 h * Young Cells	0.0023222	3.33874	1.77286	72 h * Aged Cells up vs 72 h * Young Cells	0.144075	72 h * Aged Cells up vs 72 h * Young Cells	0.803051	-0.251697	-0.150778	7 d * Aged Cells down vs 7 d * Young Cells	-1.35228e-06	7 d * Aged Cells down vs 7 d * Young Cells	0.00301636	2.37513	10.48	3.23729	2.37513	10 d * Aged Cells up vs 10 d * Young Cells	0.170222	10 d * Aged Cells up vs 10 d * Young Cells	6.74946	33.9091	20.8136	1
694499	cg19828846				8.73124e-05	0.000272785	4.14056	2.22826	0 h * Aged Cells up vs 0 h * Young Cells	0.286667	0 h * Aged Cells up vs 0 h * Young Cells	0.000967912	3.67166	1.97592	72 h * Aged Cells up vs 72 h * Young Cells	0.255217	72 h * Aged Cells up vs 72 h * Young Cells	0.206213	1.29301	0.785014	7 d * Aged Cells up vs 7 d * Young Cells	0.079267	7 d * Aged Cells up vs 7 d * Young Cells	0.0248647	1.75947	5.59917	2.36626	1.75947	10 d * Aged Cells up vs 10 d * Young Cells	0.214122	10 d * Aged Cells up vs 10 d * Young Cells	6.74902	34.8271	21.3785	1
34088	cg20064325	PWRN1			8.73687e-05	0.0194508	2.47414	0.823646	0 h * Aged Cells up vs 0 h * Young Cells	0.129112	0 h * Aged Cells up vs 0 h * Young Cells	0.000410213	3.99077	1.32853	72 h * Aged Cells up vs 72 h * Young Cells	0.200064	72 h * Aged Cells up vs 72 h * Young Cells	0.00139548	3.53358	1.32708	7 d * Aged Cells up vs 7 d * Young Cells	0.192923	7 d * Aged Cells up vs 7 d * Young Cells	0.00262035	1.51423	10.8374	3.29201	1.51423	10 d * Aged Cells up vs 10 d * Young Cells	0.232013	10 d * Aged Cells up vs 10 d * Young Cells	6.74849	13.326	8.18077	1
350181	cg15790804	LRTM2			8.7375e-05	0.00402548	3.12407	0.668641	0 h * Aged Cells up vs 0 h * Young Cells	0.112662	0 h * Aged Cells up vs 0 h * Young Cells	0.0225208	2.41003	0.515815	72 h * Aged Cells up vs 72 h * Young Cells	0.0875922	72 h * Aged Cells up vs 72 h * Young Cells	1.31944e-05	5.23516	1.26407	7 d * Aged Cells up vs 7 d * Young Cells	0.210827	7 d * Aged Cells up vs 7 d * Young Cells	0.138606	0.450367	2.31933	1.52294	0.450367	10 d * Aged Cells up vs 10 d * Young Cells	0.0769182	10 d * Aged Cells up vs 10 d * Young Cells	6.74843	5.50821	3.38148	1
50520	cg13096307	ZNF74		N_Shore	8.7406e-05	0.171021	1.40372	0.193928	0 h * Aged Cells up vs 0 h * Young Cells	0.00751675	0 h * Aged Cells up vs 0 h * Young Cells	0.000283198	4.12685	0.570138	72 h * Aged Cells up vs 72 h * Young Cells	0.0228927	72 h * Aged Cells up vs 72 h * Young Cells	0.00828492	2.83394	0.441692	7 d * Aged Cells up vs 7 d * Young Cells	0.01713	7 d * Aged Cells up vs 7 d * Young Cells	0.0025576	0.630193	10.8993	3.30141	0.630193	10 d * Aged Cells up vs 10 d * Young Cells	0.0228213	10 d * Aged Cells up vs 10 d * Young Cells	6.74813	2.29493	1.40892	1
784312	cg02868860	BNC2			8.7413e-05	0.000338668	-4.06126	-1.18971	0 h * Aged Cells down vs 0 h * Young Cells	-0.159915	0 h * Aged Cells down vs 0 h * Young Cells	0.00134177	-3.54847	-1.03949	72 h * Aged Cells down vs 72 h * Young Cells	-0.145603	72 h * Aged Cells down vs 72 h * Young Cells	0.00500889	3.03734	1.00379	7 d * Aged Cells up vs 7 d * Young Cells	0.113712	7 d * Aged Cells up vs 7 d * Young Cells	0.830612	-0.0873685	0.046593	-0.215854	-0.0873685	10 d * Aged Cells down vs 10 d * Young Cells	-0.0129175	10 d * Aged Cells down vs 10 d * Young Cells	6.74807	10.3182	6.3347	1
6027	cg07535740	CAPS		S_Shore	8.74449e-05	0.0201708	2.45831	0.925355	0 h * Aged Cells up vs 0 h * Young Cells	0.155364	0 h * Aged Cells up vs 0 h * Young Cells	0.087583	1.76799	0.665505	72 h * Aged Cells up vs 72 h * Young Cells	0.112192	72 h * Aged Cells up vs 72 h * Young Cells	2.03653e-05	5.07899	2.15683	7 d * Aged Cells up vs 7 d * Young Cells	0.279239	7 d * Aged Cells up vs 7 d * Young Cells	0.0699388	0.978704	3.54106	1.88177	0.978704	10 d * Aged Cells up vs 10 d * Young Cells	0.16613	10 d * Aged Cells up vs 10 d * Young Cells	6.74777	17.0359	10.4594	1
1745	cg25003565	ANP32E		Island	8.74644e-05	0.0375414	2.17973	0.170198	0 h * Aged Cells up vs 0 h * Young Cells	0.00268673	0 h * Aged Cells up vs 0 h * Young Cells	0.66235	0.441186	0.0344487	72 h * Aged Cells up vs 72 h * Young Cells	0.000588526	72 h * Aged Cells up vs 72 h * Young Cells	8.12605e-06	-5.40974	-0.476535	7 d * Aged Cells down vs 7 d * Young Cells	-0.00768496	7 d * Aged Cells down vs 7 d * Young Cells	0.00635441	-0.317384	8.6545	-2.94185	-0.317384	10 d * Aged Cells down vs 10 d * Young Cells	-0.00527449	10 d * Aged Cells down vs 10 d * Young Cells	6.74758	0.733015	0.450054	1
642284	cg06056170	NFKBIZ		N_Shelf	8.75099e-05	0.614667	-0.508909	-0.0871758	0 h * Aged Cells down vs 0 h * Young Cells	-0.010639	0 h * Aged Cells down vs 0 h * Young Cells	0.00866742	2.81542	0.48228	72 h * Aged Cells up vs 72 h * Young Cells	0.0683575	72 h * Aged Cells up vs 72 h * Young Cells	2.89062e-05	4.953	0.957177	7 d * Aged Cells up vs 7 d * Young Cells	0.125486	7 d * Aged Cells up vs 7 d * Young Cells	0.00741053	0.681534	8.29156	2.87951	0.681534	10 d * Aged Cells up vs 10 d * Young Cells	0.0888692	10 d * Aged Cells up vs 10 d * Young Cells	6.74715	3.52774	2.16609	1
163503	cg24146378	GPR19			8.75255e-05	0.000232167	4.1995	1.57458	0 h * Aged Cells up vs 0 h * Young Cells	0.144223	0 h * Aged Cells up vs 0 h * Young Cells	0.000648152	3.82148	1.43285	72 h * Aged Cells up vs 72 h * Young Cells	0.130605	72 h * Aged Cells up vs 72 h * Young Cells	0.207812	1.28834	0.544962	7 d * Aged Cells up vs 7 d * Young Cells	0.034346	7 d * Aged Cells up vs 7 d * Young Cells	0.00394212	1.62274	9.81148	3.13233	1.62274	10 d * Aged Cells up vs 10 d * Young Cells	0.136204	10 d * Aged Cells up vs 10 d * Young Cells	6.747	16.9009	10.3777	1
249736	cg11885867	NHSL1			8.75527e-05	0.0167015	2.54001	0.526695	0 h * Aged Cells up vs 0 h * Young Cells	0.0585487	0 h * Aged Cells up vs 0 h * Young Cells	0.00830691	2.83285	0.587418	72 h * Aged Cells up vs 72 h * Young Cells	0.0594907	72 h * Aged Cells up vs 72 h * Young Cells	0.00285187	3.25913	0.762417	7 d * Aged Cells up vs 7 d * Young Cells	0.085341	7 d * Aged Cells up vs 7 d * Young Cells	0.000119256	1.2726	19.7291	4.44175	1.2726	10 d * Aged Cells up vs 10 d * Young Cells	0.144862	10 d * Aged Cells up vs 10 d * Young Cells	6.74674	5.16897	3.17402	1
764989	cg08661643				8.75534e-05	0.00210692	3.37623	1.14968	0 h * Aged Cells up vs 0 h * Young Cells	0.147277	0 h * Aged Cells up vs 0 h * Young Cells	0.00325477	3.20758	1.09225	72 h * Aged Cells up vs 72 h * Young Cells	0.132272	72 h * Aged Cells up vs 72 h * Young Cells	0.0121278	2.6759	1.02798	7 d * Aged Cells up vs 7 d * Young Cells	0.149402	7 d * Aged Cells up vs 7 d * Young Cells	0.00834302	1.33202	8.01499	2.83108	1.33202	10 d * Aged Cells up vs 10 d * Young Cells	0.162924	10 d * Aged Cells up vs 10 d * Young Cells	6.74674	13.9395	8.5596	1
228975	cg03235603	KCNG4		N_Shelf	8.75777e-05	0.995847	0.00525057	0.00129532	0 h * Aged Cells up vs 0 h * Young Cells	0.00417727	0 h * Aged Cells up vs 0 h * Young Cells	0.0706069	1.87704	0.463066	72 h * Aged Cells up vs 72 h * Young Cells	0.0673006	72 h * Aged Cells up vs 72 h * Young Cells	3.78618e-05	4.85588	1.35147	7 d * Aged Cells up vs 7 d * Young Cells	0.1815	7 d * Aged Cells up vs 7 d * Young Cells	0.028086	0.788037	5.34472	2.31187	0.788037	10 d * Aged Cells up vs 10 d * Young Cells	0.0953288	10 d * Aged Cells up vs 10 d * Young Cells	6.74651	7.31617	4.49267	1
340695	cg06009685			S_Shelf	8.76008e-05	0.0016742	3.4643	2.51426	0 h * Aged Cells up vs 0 h * Young Cells	0.376132	0 h * Aged Cells up vs 0 h * Young Cells	0.00133935	3.54915	2.57584	72 h * Aged Cells up vs 72 h * Young Cells	0.386896	72 h * Aged Cells up vs 72 h * Young Cells	0.257404	1.15529	0.945914	7 d * Aged Cells up vs 7 d * Young Cells	0.101555	7 d * Aged Cells up vs 7 d * Young Cells	0.000275804	4.14806	17.1109	4.13654	4.14806	10 d * Aged Cells up vs 10 d * Young Cells	0.52665	10 d * Aged Cells up vs 10 d * Young Cells	6.74629	63.3166	38.8824	1
208900	cg22529607	PDE8A			8.76172e-05	0.0261915	2.34312	0.591029	0 h * Aged Cells up vs 0 h * Young Cells	0.0764904	0 h * Aged Cells up vs 0 h * Young Cells	0.100477	1.69663	0.427959	72 h * Aged Cells up vs 72 h * Young Cells	0.0562691	72 h * Aged Cells up vs 72 h * Young Cells	0.000640866	3.82569	1.08866	7 d * Aged Cells up vs 7 d * Young Cells	0.146081	7 d * Aged Cells up vs 7 d * Young Cells	6.63895e-05	1.62184	21.6551	4.65351	1.62184	10 d * Aged Cells up vs 10 d * Young Cells	0.226499	10 d * Aged Cells up vs 10 d * Young Cells	6.74613	7.64799	4.6967	1
450997	cg03976842	POM121	Promoter_Associated	Island	8.76438e-05	0.18493	1.35802	0.173009	0 h * Aged Cells up vs 0 h * Young Cells	0.00705481	0 h * Aged Cells up vs 0 h * Young Cells	0.0117035	-2.69084	-0.342807	72 h * Aged Cells down vs 72 h * Young Cells	-0.0153984	72 h * Aged Cells down vs 72 h * Young Cells	0.00289534	-3.25324	-0.46757	7 d * Aged Cells down vs 7 d * Young Cells	-0.0167853	7 d * Aged Cells down vs 7 d * Young Cells	0.136119	-0.269844	2.35003	-1.53298	-0.269844	10 d * Aged Cells down vs 10 d * Young Cells	-0.00962721	10 d * Aged Cells down vs 10 d * Young Cells	6.74588	1.95086	1.19809	1
584836	cg13482250	MYO10			8.76688e-05	0.00199378	3.39744	2.25801	0 h * Aged Cells up vs 0 h * Young Cells	0.340164	0 h * Aged Cells up vs 0 h * Young Cells	0.00114653	3.60792	2.39791	72 h * Aged Cells up vs 72 h * Young Cells	0.361771	72 h * Aged Cells up vs 72 h * Young Cells	0.011327	2.70452	2.02783	7 d * Aged Cells up vs 7 d * Young Cells	0.303921	7 d * Aged Cells up vs 7 d * Young Cells	0.0590291	1.8047	3.86218	1.96524	1.8047	10 d * Aged Cells up vs 10 d * Young Cells	0.278643	10 d * Aged Cells up vs 10 d * Young Cells	6.74564	53.093	32.6072	1
415591	cg03651043				8.77154e-05	0.000537189	3.89116	2.0313	0 h * Aged Cells up vs 0 h * Young Cells	0.306301	0 h * Aged Cells up vs 0 h * Young Cells	0.000904882	3.69692	1.9299	72 h * Aged Cells up vs 72 h * Young Cells	0.297287	72 h * Aged Cells up vs 72 h * Young Cells	0.0107671	2.72567	1.60522	7 d * Aged Cells up vs 7 d * Young Cells	0.237238	7 d * Aged Cells up vs 7 d * Young Cells	0.0304613	1.64113	5.17688	2.27528	1.64113	10 d * Aged Cells up vs 10 d * Young Cells	0.265694	10 d * Aged Cells up vs 10 d * Young Cells	6.7452	32.7527	20.1165	1
37352	cg27303125	PPIA		N_Shore	8.77332e-05	0.487957	0.702519	0.179445	0 h * Aged Cells up vs 0 h * Young Cells	0.0162116	0 h * Aged Cells up vs 0 h * Young Cells	0.00138822	3.53556	0.903093	72 h * Aged Cells up vs 72 h * Young Cells	0.0907047	72 h * Aged Cells up vs 72 h * Young Cells	0.000162075	4.33041	1.24788	7 d * Aged Cells up vs 7 d * Young Cells	0.0947941	7 d * Aged Cells up vs 7 d * Young Cells	0.0587233	0.694483	3.87212	1.96777	0.694483	10 d * Aged Cells up vs 10 d * Young Cells	0.0503952	10 d * Aged Cells up vs 10 d * Young Cells	6.74503	7.84144	4.81628	1
60700	cg09993092	SLC39A7	Unclassified	N_Shore	8.77372e-05	0.377264	0.896698	0.0533811	0 h * Aged Cells up vs 0 h * Young Cells	0.0007997	0 h * Aged Cells up vs 0 h * Young Cells	0.207043	1.29059	0.0768296	72 h * Aged Cells up vs 72 h * Young Cells	0.00137691	72 h * Aged Cells up vs 72 h * Young Cells	4.28254e-06	-5.64098	-0.378847	7 d * Aged Cells down vs 7 d * Young Cells	-0.00633127	7 d * Aged Cells down vs 7 d * Young Cells	0.0153904	-0.211806	6.63079	-2.57503	-0.211806	10 d * Aged Cells down vs 10 d * Young Cells	-0.00353259	10 d * Aged Cells down vs 10 d * Young Cells	6.745	0.42592	0.261605	1
566821	cg13373843				8.77511e-05	0.00119109	3.59353	2.58019	0 h * Aged Cells up vs 0 h * Young Cells	0.32715	0 h * Aged Cells up vs 0 h * Young Cells	0.000606384	3.84623	2.76164	72 h * Aged Cells up vs 72 h * Young Cells	0.331772	72 h * Aged Cells up vs 72 h * Young Cells	0.023207	2.3968	1.94147	7 d * Aged Cells up vs 7 d * Young Cells	0.238478	7 d * Aged Cells up vs 7 d * Young Cells	0.0135575	2.6081	6.91128	2.62893	2.6081	10 d * Aged Cells up vs 10 d * Young Cells	0.318679	10 d * Aged Cells up vs 10 d * Young Cells	6.74486	61.9582	38.0562	1
472750	cg05476998	ZNF212		S_Shelf	8.77829e-05	0.0714184	-1.87134	-0.4026	0 h * Aged Cells down vs 0 h * Young Cells	-0.0681072	0 h * Aged Cells down vs 0 h * Young Cells	0.0253612	2.35747	0.507187	72 h * Aged Cells up vs 72 h * Young Cells	0.0864247	72 h * Aged Cells up vs 72 h * Young Cells	0.00883669	2.80746	0.681403	7 d * Aged Cells up vs 7 d * Young Cells	0.111576	7 d * Aged Cells up vs 7 d * Young Cells	0.00167576	1.02969	11.9989	3.46394	1.02969	10 d * Aged Cells up vs 10 d * Young Cells	0.166418	10 d * Aged Cells up vs 10 d * Young Cells	6.74456	5.5624	3.41671	1
312500	cg25617187	FGF12			8.77839e-05	0.00623282	2.94965	1.06624	0 h * Aged Cells up vs 0 h * Young Cells	0.158747	0 h * Aged Cells up vs 0 h * Young Cells	0.00396261	3.13028	1.13154	72 h * Aged Cells up vs 72 h * Young Cells	0.16219	72 h * Aged Cells up vs 72 h * Young Cells	0.00136889	3.54088	1.44399	7 d * Aged Cells up vs 7 d * Young Cells	0.20415	7 d * Aged Cells up vs 7 d * Young Cells	0.000760599	1.8789	14.1518	3.76189	1.8789	10 d * Aged Cells up vs 10 d * Young Cells	0.276754	10 d * Aged Cells up vs 10 d * Young Cells	6.74455	15.7031	9.64568	1
391211	cg23831574				8.78047e-05	0.0159126	2.56076	0.399433	0 h * Aged Cells up vs 0 h * Young Cells	0.0357729	0 h * Aged Cells up vs 0 h * Young Cells	0.00529657	3.01503	0.470291	72 h * Aged Cells up vs 72 h * Young Cells	0.0375061	72 h * Aged Cells up vs 72 h * Young Cells	0.00464512	3.06736	0.539768	7 d * Aged Cells up vs 7 d * Young Cells	0.0488814	7 d * Aged Cells up vs 7 d * Young Cells	0.00453574	0.663118	9.46685	3.07682	0.663118	10 d * Aged Cells up vs 10 d * Young Cells	0.0543003	10 d * Aged Cells up vs 10 d * Young Cells	6.74436	2.92384	1.79603	1
300921	cg17376472	MECOM			8.78174e-05	0.0125762	2.66064	0.990121	0 h * Aged Cells up vs 0 h * Young Cells	0.163004	0 h * Aged Cells up vs 0 h * Young Cells	0.00112909	3.6137	1.34479	72 h * Aged Cells up vs 72 h * Young Cells	0.213694	72 h * Aged Cells up vs 72 h * Young Cells	0.00045303	3.95416	1.66006	7 d * Aged Cells up vs 7 d * Young Cells	0.251254	7 d * Aged Cells up vs 7 d * Young Cells	0.0046377	1.5775	9.41259	3.06799	1.5775	10 d * Aged Cells up vs 10 d * Young Cells	0.24672	10 d * Aged Cells up vs 10 d * Young Cells	6.74424	16.6418	10.2228	1
314682	cg23959544	PCNX			8.78341e-05	0.00450399	-3.07961	-0.429282	0 h * Aged Cells down vs 0 h * Young Cells	-0.0305869	0 h * Aged Cells down vs 0 h * Young Cells	0.00252139	-3.30693	-0.460969	72 h * Aged Cells down vs 72 h * Young Cells	-0.0327755	72 h * Aged Cells down vs 72 h * Young Cells	0.00273153	3.27589	0.515162	7 d * Aged Cells up vs 7 d * Young Cells	0.0290568	7 d * Aged Cells up vs 7 d * Young Cells	0.323226	0.193558	1.00995	1.00496	0.193558	10 d * Aged Cells up vs 10 d * Young Cells	0.0138558	10 d * Aged Cells up vs 10 d * Young Cells	6.74408	2.33496	1.43435	1
732978	cg06357061				8.78426e-05	0.0124503	-2.66487	-1.26777	0 h * Aged Cells down vs 0 h * Young Cells	-0.213627	0 h * Aged Cells down vs 0 h * Young Cells	0.000788969	-3.74821	-1.78315	72 h * Aged Cells down vs 72 h * Young Cells	-0.283654	72 h * Aged Cells down vs 72 h * Young Cells	0.486513	-0.704872	-0.378304	7 d * Aged Cells down vs 7 d * Young Cells	-0.0760436	7 d * Aged Cells down vs 7 d * Young Cells	0.00425778	-2.03893	9.62173	-3.10189	-2.03893	10 d * Aged Cells down vs 10 d * Young Cells	-0.322716	10 d * Aged Cells down vs 10 d * Young Cells	6.744	27.1961	16.7066	1
30891	cg24258712				8.78907e-05	0.0328874	2.24047	0.818932	0 h * Aged Cells up vs 0 h * Young Cells	0.111684	0 h * Aged Cells up vs 0 h * Young Cells	0.0106162	2.73155	0.998428	72 h * Aged Cells up vs 72 h * Young Cells	0.137422	72 h * Aged Cells up vs 72 h * Young Cells	0.00887394	-2.80573	-1.15697	7 d * Aged Cells down vs 7 d * Young Cells	-0.189381	7 d * Aged Cells down vs 7 d * Young Cells	0.00760432	1.44894	8.23109	2.86899	1.44894	10 d * Aged Cells up vs 10 d * Young Cells	0.179122	10 d * Aged Cells up vs 10 d * Young Cells	6.74355	16.0534	9.86233	1
466129	cg05114970	LNP1			8.78929e-05	0.253903	1.16402	0.149335	0 h * Aged Cells up vs 0 h * Young Cells	0.00933113	0 h * Aged Cells up vs 0 h * Young Cells	0.000855711	3.71785	0.47697	72 h * Aged Cells up vs 72 h * Young Cells	0.0281268	72 h * Aged Cells up vs 72 h * Young Cells	0.0155615	2.57031	0.372008	7 d * Aged Cells up vs 7 d * Young Cells	0.019978	7 d * Aged Cells up vs 7 d * Young Cells	0.000845677	0.659811	13.8552	3.72226	0.659811	10 d * Aged Cells up vs 10 d * Young Cells	0.0359097	10 d * Aged Cells up vs 10 d * Young Cells	6.74353	1.97765	1.21496	1
159637	cg23354735	LASP1		S_Shelf	8.79472e-05	0.0085088	2.823	1.02745	0 h * Aged Cells up vs 0 h * Young Cells	0.16603	0 h * Aged Cells up vs 0 h * Young Cells	0.00161636	3.47771	1.26573	72 h * Aged Cells up vs 72 h * Young Cells	0.208274	72 h * Aged Cells up vs 72 h * Young Cells	0.00204364	3.38795	1.39108	7 d * Aged Cells up vs 7 d * Young Cells	0.23292	7 d * Aged Cells up vs 7 d * Young Cells	0.00214164	1.69466	11.3565	3.36994	1.69466	10 d * Aged Cells up vs 10 d * Young Cells	0.272987	10 d * Aged Cells up vs 10 d * Young Cells	6.74301	15.9153	9.77822	1
766145	cg13520475				8.79924e-05	0.00413339	-3.11362	-1.60344	0 h * Aged Cells down vs 0 h * Young Cells	-0.236694	0 h * Aged Cells down vs 0 h * Young Cells	0.000199386	-4.25501	-2.19123	72 h * Aged Cells down vs 72 h * Young Cells	-0.32144	72 h * Aged Cells down vs 72 h * Young Cells	0.895948	0.131934	0.0766496	7 d * Aged Cells up vs 7 d * Young Cells	0.000416974	7 d * Aged Cells up vs 7 d * Young Cells	0.0492223	-1.46058	4.21358	-2.0527	-1.46058	10 d * Aged Cells down vs 10 d * Young Cells	-0.225995	10 d * Aged Cells down vs 10 d * Young Cells	6.74259	31.8612	19.5765	1
604658	cg12648819	PRDM16			8.79972e-05	0.00071299	3.78599	2.56709	0 h * Aged Cells up vs 0 h * Young Cells	0.243989	0 h * Aged Cells up vs 0 h * Young Cells	0.00229074	3.34401	2.2674	72 h * Aged Cells up vs 72 h * Young Cells	0.202328	72 h * Aged Cells up vs 72 h * Young Cells	0.671945	0.427817	0.327255	7 d * Aged Cells up vs 7 d * Young Cells	0.00843898	7 d * Aged Cells up vs 7 d * Young Cells	0.164786	1.33517	2.03108	1.42516	1.33517	10 d * Aged Cells up vs 10 d * Young Cells	0.157047	10 d * Aged Cells up vs 10 d * Young Cells	6.74254	55.2344	33.938	1
549147	cg08067542	SH3D21		S_Shelf	8.79974e-05	0.799332	-0.256557	-0.0303388	0 h * Aged Cells down vs 0 h * Young Cells	-0.0040071	0 h * Aged Cells down vs 0 h * Young Cells	0.110234	1.64758	0.194832	72 h * Aged Cells up vs 72 h * Young Cells	0.0159456	72 h * Aged Cells up vs 72 h * Young Cells	0.000286402	4.12273	0.550007	7 d * Aged Cells up vs 7 d * Young Cells	0.0420297	7 d * Aged Cells up vs 7 d * Young Cells	0.00657019	0.478468	8.57528	2.92836	0.478468	10 d * Aged Cells up vs 10 d * Young Cells	0.0349457	10 d * Aged Cells up vs 10 d * Young Cells	6.74254	1.68003	1.03227	1
731559	cg07219384	MAN1A1	Unclassified		8.80112e-05	0.00591833	2.97051	0.588108	0 h * Aged Cells up vs 0 h * Young Cells	0.0630546	0 h * Aged Cells up vs 0 h * Young Cells	0.045729	2.0876	0.413308	72 h * Aged Cells up vs 72 h * Young Cells	0.0393032	72 h * Aged Cells up vs 72 h * Young Cells	0.0521897	2.02473	0.452232	7 d * Aged Cells up vs 7 d * Young Cells	0.0445057	7 d * Aged Cells up vs 7 d * Young Cells	2.58034e-05	1.36608	24.9386	4.99385	1.36608	10 d * Aged Cells up vs 10 d * Young Cells	0.144137	10 d * Aged Cells up vs 10 d * Young Cells	6.74241	4.70903	2.89345	1
444380	cg10266557	PLA2G16	Unclassified_Cell_type_specific		8.8043e-05	0.836668	-0.20802	-0.0317055	0 h * Aged Cells down vs 0 h * Young Cells	-0.00297523	0 h * Aged Cells down vs 0 h * Young Cells	0.167502	1.41574	0.215782	72 h * Aged Cells up vs 72 h * Young Cells	0.0215568	72 h * Aged Cells up vs 72 h * Young Cells	0.000348713	4.05053	0.696482	7 d * Aged Cells up vs 7 d * Young Cells	0.0607434	7 d * Aged Cells up vs 7 d * Young Cells	0.00703999	0.610797	8.41213	2.90037	0.610797	10 d * Aged Cells up vs 10 d * Young Cells	0.049359	10 d * Aged Cells up vs 10 d * Young Cells	6.74211	2.79074	1.71484	1
6703	cg21249729	C9orf116	Promoter_Associated	Island	8.81097e-05	0.201124	1.30807	0.138091	0 h * Aged Cells up vs 0 h * Young Cells	0.0211051	0 h * Aged Cells up vs 0 h * Young Cells	1.65578e-05	5.15345	0.544044	72 h * Aged Cells up vs 72 h * Young Cells	0.0849249	72 h * Aged Cells up vs 72 h * Young Cells	0.449864	0.766004	0.0912293	7 d * Aged Cells up vs 7 d * Young Cells	0.0138919	7 d * Aged Cells up vs 7 d * Young Cells	0.366392	0.133846	0.842007	0.917609	0.133846	10 d * Aged Cells up vs 10 d * Young Cells	0.0211823	10 d * Aged Cells up vs 10 d * Young Cells	6.74148	1.33872	0.822686	1
43924	cg12050271	FLJ42875		Island	8.81305e-05	0.000656201	3.81689	1.11541	0 h * Aged Cells up vs 0 h * Young Cells	0.0298291	0 h * Aged Cells up vs 0 h * Young Cells	0.000118245	4.44483	1.29891	72 h * Aged Cells up vs 72 h * Young Cells	0.038355	72 h * Aged Cells up vs 72 h * Young Cells	0.19387	1.33004	0.438487	7 d * Aged Cells up vs 7 d * Young Cells	0.0131178	7 d * Aged Cells up vs 7 d * Young Cells	0.0204457	0.990214	6.0143	2.45241	0.990214	10 d * Aged Cells up vs 10 d * Young Cells	0.0310221	10 d * Aged Cells up vs 10 d * Young Cells	6.74129	10.2577	6.3039	1
673011	cg15268887				8.81667e-05	0.00139557	3.53356	1.78162	0 h * Aged Cells up vs 0 h * Young Cells	0.225334	0 h * Aged Cells up vs 0 h * Young Cells	0.00686259	2.91072	1.46759	72 h * Aged Cells up vs 72 h * Young Cells	0.189188	72 h * Aged Cells up vs 72 h * Young Cells	0.00288292	3.25492	1.85144	7 d * Aged Cells up vs 7 d * Young Cells	0.211567	7 d * Aged Cells up vs 7 d * Young Cells	0.000825721	2.59935	13.9218	3.73119	2.59935	10 d * Aged Cells up vs 10 d * Young Cells	0.333518	10 d * Aged Cells up vs 10 d * Young Cells	6.74095	30.5345	18.7659	1
641330	cg12095968	OAZ3		S_Shelf	8.81752e-05	0.11194	1.63937	0.38305	0 h * Aged Cells up vs 0 h * Young Cells	0.0638022	0 h * Aged Cells up vs 0 h * Young Cells	0.0124962	2.66332	0.622302	72 h * Aged Cells up vs 72 h * Young Cells	0.105392	72 h * Aged Cells up vs 72 h * Young Cells	5.62735e-05	4.71313	1.24238	7 d * Aged Cells up vs 7 d * Young Cells	0.210625	7 d * Aged Cells up vs 7 d * Young Cells	0.00505045	0.979517	9.20541	3.03404	0.979517	10 d * Aged Cells up vs 10 d * Young Cells	0.16788	10 d * Aged Cells up vs 10 d * Young Cells	6.74087	6.55743	4.03012	1
42798	cg23425081	FAM96B	Promoter_Associated	Island	8.8184e-05	0.393985	0.865284	0.0561679	0 h * Aged Cells up vs 0 h * Young Cells	0.000842147	0 h * Aged Cells up vs 0 h * Young Cells	0.0857986	1.77856	0.115451	72 h * Aged Cells up vs 72 h * Young Cells	0.00183691	72 h * Aged Cells up vs 72 h * Young Cells	0.00385796	-3.14084	-0.230008	7 d * Aged Cells down vs 7 d * Young Cells	-0.00362688	7 d * Aged Cells down vs 7 d * Young Cells	2.44582e-05	-0.449625	25.1313	-5.01312	-0.449625	10 d * Aged Cells down vs 10 d * Young Cells	-0.00706311	10 d * Aged Cells down vs 10 d * Young Cells	6.74078	0.506095	0.311044	1
362261	cg09766792	SMYD3			8.81898e-05	0.151738	1.4722	0.303166	0 h * Aged Cells up vs 0 h * Young Cells	0.0504798	0 h * Aged Cells up vs 0 h * Young Cells	0.0261933	2.34309	0.482507	72 h * Aged Cells up vs 72 h * Young Cells	0.0796731	72 h * Aged Cells up vs 72 h * Young Cells	0.000835633	3.72673	0.865786	7 d * Aged Cells up vs 7 d * Young Cells	0.134716	7 d * Aged Cells up vs 7 d * Young Cells	0.00385533	0.893738	9.86654	3.1411	0.893738	10 d * Aged Cells up vs 10 d * Young Cells	0.136897	10 d * Aged Cells up vs 10 d * Young Cells	6.74073	5.0933	3.13035	1
550612	cg22878191	LIG1		S_Shore	8.8202e-05	0.0289706	-2.29792	-1.09651	0 h * Aged Cells down vs 0 h * Young Cells	-0.12551	0 h * Aged Cells down vs 0 h * Young Cells	0.00221301	-3.35732	-1.60203	72 h * Aged Cells down vs 72 h * Young Cells	-0.189345	72 h * Aged Cells down vs 72 h * Young Cells	0.702967	0.385108	0.207314	7 d * Aged Cells up vs 7 d * Young Cells	0.00890819	7 d * Aged Cells up vs 7 d * Young Cells	0.0337015	-1.46981	4.96984	-2.22931	-1.46981	10 d * Aged Cells down vs 10 d * Young Cells	-0.177858	10 d * Aged Cells down vs 10 d * Young Cells	6.74061	27.3476	16.8081	1
558314	cg24701882				8.82055e-05	0.00230514	-3.34159	-1.43349	0 h * Aged Cells down vs 0 h * Young Cells	-0.223256	0 h * Aged Cells down vs 0 h * Young Cells	0.00246684	-3.31539	-1.42226	72 h * Aged Cells down vs 72 h * Young Cells	-0.217962	72 h * Aged Cells down vs 72 h * Young Cells	0.0457616	2.08727	1.01016	7 d * Aged Cells up vs 7 d * Young Cells	0.120157	7 d * Aged Cells up vs 7 d * Young Cells	0.0994285	-1.0089	2.89726	-1.70213	-1.0089	10 d * Aged Cells down vs 10 d * Young Cells	-0.169836	10 d * Aged Cells down vs 10 d * Young Cells	6.74058	22.1028	13.5847	1
444784	cg26032419				8.82249e-05	0.000612486	3.84252	2.60859	0 h * Aged Cells up vs 0 h * Young Cells	0.37988	0 h * Aged Cells up vs 0 h * Young Cells	0.00240826	3.32469	2.25705	72 h * Aged Cells up vs 72 h * Young Cells	0.33536	72 h * Aged Cells up vs 72 h * Young Cells	0.0327413	2.2425	1.71748	7 d * Aged Cells up vs 7 d * Young Cells	0.259332	7 d * Aged Cells up vs 7 d * Young Cells	0.0314495	2.12064	5.11125	2.26081	2.12064	10 d * Aged Cells up vs 10 d * Young Cells	0.298307	10 d * Aged Cells up vs 10 d * Young Cells	6.7404	55.3516	34.0208	1
616969	cg18149672				8.82287e-05	0.00409172	3.11762	1.89364	0 h * Aged Cells up vs 0 h * Young Cells	0.290212	0 h * Aged Cells up vs 0 h * Young Cells	0.00195706	3.40457	2.06793	72 h * Aged Cells up vs 72 h * Young Cells	0.312406	72 h * Aged Cells up vs 72 h * Young Cells	0.00362761	3.16506	2.16882	7 d * Aged Cells up vs 7 d * Young Cells	0.336505	7 d * Aged Cells up vs 7 d * Young Cells	0.000833291	3.1285	13.8964	3.72778	3.1285	10 d * Aged Cells up vs 10 d * Young Cells	0.481072	10 d * Aged Cells up vs 10 d * Young Cells	6.74036	44.3091	27.2339	1
144631	cg21752469				8.82865e-05	0.000531478	3.89512	2.05349	0 h * Aged Cells up vs 0 h * Young Cells	0.223095	0 h * Aged Cells up vs 0 h * Young Cells	0.000343253	4.05633	2.13848	72 h * Aged Cells up vs 72 h * Young Cells	0.231679	72 h * Aged Cells up vs 72 h * Young Cells	0.74352	0.330338	0.196471	7 d * Aged Cells up vs 7 d * Young Cells	0.00967433	7 d * Aged Cells up vs 7 d * Young Cells	0.0310102	1.65148	5.14014	2.26719	1.65148	10 d * Aged Cells up vs 10 d * Young Cells	0.183503	10 d * Aged Cells up vs 10 d * Young Cells	6.73982	33.3777	20.5167	1
463683	cg17974424				8.83179e-05	0.00120503	3.58913	1.06864	0 h * Aged Cells up vs 0 h * Young Cells	0.115014	0 h * Aged Cells up vs 0 h * Young Cells	0.000566915	3.87121	1.15262	72 h * Aged Cells up vs 72 h * Young Cells	0.137113	72 h * Aged Cells up vs 72 h * Young Cells	0.373519	0.903856	0.303604	7 d * Aged Cells up vs 7 d * Young Cells	0.0306631	7 d * Aged Cells up vs 7 d * Young Cells	0.014897	1.06506	6.70255	2.58893	1.06506	10 d * Aged Cells up vs 10 d * Young Cells	0.104081	10 d * Aged Cells up vs 10 d * Young Cells	6.73953	10.6457	6.54401	1
31329	cg09765815	KLHDC4			8.83221e-05	0.767954	-0.297833	-0.0801862	0 h * Aged Cells down vs 0 h * Young Cells	-0.00323712	0 h * Aged Cells down vs 0 h * Young Cells	0.0152269	2.57959	0.694507	72 h * Aged Cells up vs 72 h * Young Cells	0.089311	72 h * Aged Cells up vs 72 h * Young Cells	0.000295935	4.11074	1.24857	7 d * Aged Cells up vs 7 d * Young Cells	0.144396	7 d * Aged Cells up vs 7 d * Young Cells	0.00101791	1.35881	13.3424	3.65273	1.35881	10 d * Aged Cells up vs 10 d * Young Cells	0.145046	10 d * Aged Cells up vs 10 d * Young Cells	6.73949	8.70447	5.35076	1
27560	cg08606174	ASPSCR1		Island	8.83422e-05	0.588621	0.546915	0.0761196	0 h * Aged Cells up vs 0 h * Young Cells	0.0129243	0 h * Aged Cells up vs 0 h * Young Cells	0.00577663	2.98025	0.414791	72 h * Aged Cells up vs 72 h * Young Cells	0.0672406	72 h * Aged Cells up vs 72 h * Young Cells	0.000790083	3.74768	0.588446	7 d * Aged Cells up vs 7 d * Young Cells	0.0924436	7 d * Aged Cells up vs 7 d * Young Cells	0.0109765	0.522615	7.38557	2.71764	0.522615	10 d * Aged Cells up vs 10 d * Young Cells	0.0795554	10 d * Aged Cells up vs 10 d * Young Cells	6.7393	2.32611	1.42993	1
303582	cg08629796	C18orf54		N_Shore	8.83782e-05	0.105423	1.67129	0.333637	0 h * Aged Cells up vs 0 h * Young Cells	0.0563896	0 h * Aged Cells up vs 0 h * Young Cells	0.112911	1.63475	0.326343	72 h * Aged Cells up vs 72 h * Young Cells	0.0554039	72 h * Aged Cells up vs 72 h * Young Cells	4.74732e-05	4.77441	1.07525	7 d * Aged Cells up vs 7 d * Young Cells	0.180906	7 d * Aged Cells up vs 7 d * Young Cells	0.00036527	1.11254	16.269	4.03348	1.11254	10 d * Aged Cells up vs 10 d * Young Cells	0.188037	10 d * Aged Cells up vs 10 d * Young Cells	6.73896	4.78521	2.94176	1
671388	cg01990964	GRM5			8.84082e-05	0.00134894	3.54645	1.69598	0 h * Aged Cells up vs 0 h * Young Cells	0.21271	0 h * Aged Cells up vs 0 h * Young Cells	0.00596783	2.96716	1.41895	72 h * Aged Cells up vs 72 h * Young Cells	0.170093	72 h * Aged Cells up vs 72 h * Young Cells	0.00645555	2.93547	1.5837	7 d * Aged Cells up vs 7 d * Young Cells	0.184856	7 d * Aged Cells up vs 7 d * Young Cells	0.00137269	2.33896	12.5304	3.53983	2.33896	10 d * Aged Cells up vs 10 d * Young Cells	0.258374	10 d * Aged Cells up vs 10 d * Young Cells	6.73868	27.4595	16.8818	1
656524	cg14093151	ADAM10			8.84172e-05	0.0322417	-2.2495	-0.302785	0 h * Aged Cells down vs 0 h * Young Cells	-0.0389915	0 h * Aged Cells down vs 0 h * Young Cells	0.147855	1.48682	0.200127	72 h * Aged Cells up vs 72 h * Young Cells	0.0261182	72 h * Aged Cells up vs 72 h * Young Cells	0.000606138	3.84638	0.584074	7 d * Aged Cells up vs 7 d * Young Cells	0.0756632	7 d * Aged Cells up vs 7 d * Young Cells	0.00373142	0.586567	9.94751	3.15397	0.586567	10 d * Aged Cells up vs 10 d * Young Cells	0.0694824	10 d * Aged Cells up vs 10 d * Young Cells	6.73859	2.17534	1.33739	1
473880	cg20528837	EXOSC7			8.84243e-05	0.0012743	3.568	1.52995	0 h * Aged Cells up vs 0 h * Young Cells	0.250833	0 h * Aged Cells up vs 0 h * Young Cells	0.00173311	3.45109	1.47982	72 h * Aged Cells up vs 72 h * Young Cells	0.243891	72 h * Aged Cells up vs 72 h * Young Cells	0.000943232	3.68135	1.78085	7 d * Aged Cells up vs 7 d * Young Cells	0.285522	7 d * Aged Cells up vs 7 d * Young Cells	0.127342	0.929977	2.46383	1.56966	0.929977	10 d * Aged Cells up vs 10 d * Young Cells	0.156296	10 d * Aged Cells up vs 10 d * Young Cells	6.73853	22.0768	13.5728	1
94253	cg04013419	NUCKS1		N_Shelf	8.84467e-05	0.00184265	-3.42765	-1.08471	0 h * Aged Cells down vs 0 h * Young Cells	-0.0631802	0 h * Aged Cells down vs 0 h * Young Cells	0.622755	0.49726	0.157362	72 h * Aged Cells up vs 72 h * Young Cells	0.0225351	72 h * Aged Cells up vs 72 h * Young Cells	0.00366758	3.16075	1.12843	7 d * Aged Cells up vs 7 d * Young Cells	0.0532845	7 d * Aged Cells up vs 7 d * Young Cells	0.00138227	1.54664	12.5117	3.53719	1.54664	10 d * Aged Cells up vs 10 d * Young Cells	0.0672941	10 d * Aged Cells up vs 10 d * Young Cells	6.73832	12.024	7.39263	1
485087	cg07281538	MIATNB			8.84571e-05	0.19936	1.31336	0.161304	0 h * Aged Cells up vs 0 h * Young Cells	0.0111148	0 h * Aged Cells up vs 0 h * Young Cells	0.00663132	2.92461	0.359196	72 h * Aged Cells up vs 72 h * Young Cells	0.0252738	72 h * Aged Cells up vs 72 h * Young Cells	0.000217846	4.22273	0.585092	7 d * Aged Cells up vs 7 d * Young Cells	0.0407035	7 d * Aged Cells up vs 7 d * Young Cells	0.00312402	0.547039	10.3916	3.2236	0.547039	10 d * Aged Cells up vs 10 d * Young Cells	0.035938	10 d * Aged Cells up vs 10 d * Young Cells	6.73822	1.81107	1.1135	1
681783	cg10507304		Unclassified		8.85196e-05	0.00378799	-3.14805	-1.61991	0 h * Aged Cells down vs 0 h * Young Cells	-0.216026	0 h * Aged Cells down vs 0 h * Young Cells	0.00368254	-3.15915	-1.62563	72 h * Aged Cells down vs 72 h * Young Cells	-0.218353	72 h * Aged Cells down vs 72 h * Young Cells	0.000117346	-4.4476	-2.58193	7 d * Aged Cells down vs 7 d * Young Cells	-0.272174	7 d * Aged Cells down vs 7 d * Young Cells	0.0918302	-1.23965	3.04	-1.74356	-1.23965	10 d * Aged Cells down vs 10 d * Young Cells	-0.145459	10 d * Aged Cells down vs 10 d * Young Cells	6.73763	31.7886	19.5463	1
340447	cg03151734	KCNQ2	Unclassified_Cell_type_specific		8.85769e-05	0.00125751	3.57302	2.22266	0 h * Aged Cells up vs 0 h * Young Cells	0.33903	0 h * Aged Cells up vs 0 h * Young Cells	0.00322215	3.21152	1.99778	72 h * Aged Cells up vs 72 h * Young Cells	0.312056	72 h * Aged Cells up vs 72 h * Young Cells	0.00915458	2.79291	1.96002	7 d * Aged Cells up vs 7 d * Young Cells	0.27786	7 d * Aged Cells up vs 7 d * Young Cells	0.00186233	2.9426	11.7209	3.42359	2.9426	10 d * Aged Cells up vs 10 d * Young Cells	0.43442	10 d * Aged Cells up vs 10 d * Young Cells	6.7371	46.4527	28.5652	1
136145	cg14930636	STC2		N_Shore	8.85848e-05	0.000181545	4.28915	2.44126	0 h * Aged Cells up vs 0 h * Young Cells	0.313241	0 h * Aged Cells up vs 0 h * Young Cells	0.00493984	3.04287	1.73192	72 h * Aged Cells up vs 72 h * Young Cells	0.244751	72 h * Aged Cells up vs 72 h * Young Cells	0.0088415	2.80724	1.80256	7 d * Aged Cells up vs 7 d * Young Cells	0.24329	7 d * Aged Cells up vs 7 d * Young Cells	0.00865601	2.21453	7.92962	2.81596	2.21453	10 d * Aged Cells up vs 10 d * Young Cells	0.299283	10 d * Aged Cells up vs 10 d * Young Cells	6.73702	38.8881	23.9138	1
513692	cg11469876				8.85912e-05	0.0014714	3.51347	1.30453	0 h * Aged Cells up vs 0 h * Young Cells	0.216075	0 h * Aged Cells up vs 0 h * Young Cells	0.00112132	3.6163	1.34271	72 h * Aged Cells up vs 72 h * Young Cells	0.222509	72 h * Aged Cells up vs 72 h * Young Cells	0.247802	-1.17946	-0.494045	7 d * Aged Cells down vs 7 d * Young Cells	-0.0555669	7 d * Aged Cells down vs 7 d * Young Cells	0.0250167	1.21254	5.58637	2.36355	1.21254	10 d * Aged Cells up vs 10 d * Young Cells	0.202129	10 d * Aged Cells up vs 10 d * Young Cells	6.73696	16.5486	10.1765	1
776214	cg02303801		Unclassified_Cell_type_specific		8.8628e-05	0.00577835	-2.98013	-0.755846	0 h * Aged Cells down vs 0 h * Young Cells	-0.126771	0 h * Aged Cells down vs 0 h * Young Cells	0.0123501	-2.66827	-0.676749	72 h * Aged Cells down vs 72 h * Young Cells	-0.113758	72 h * Aged Cells down vs 72 h * Young Cells	0.0435127	2.11099	0.604021	7 d * Aged Cells up vs 7 d * Young Cells	0.0784846	7 d * Aged Cells up vs 7 d * Young Cells	0.0726992	-0.652674	3.46873	-1.86245	-0.652674	10 d * Aged Cells down vs 10 d * Young Cells	-0.111604	10 d * Aged Cells down vs 10 d * Young Cells	6.73662	7.7215	4.74853	1
411536	cg15570302	WRAP53		N_Shelf	8.86619e-05	0.706874	0.379782	0.0539771	0 h * Aged Cells up vs 0 h * Young Cells	0.00468019	0 h * Aged Cells up vs 0 h * Young Cells	0.00121215	-3.58691	-0.509795	72 h * Aged Cells down vs 72 h * Young Cells	-0.0462767	72 h * Aged Cells down vs 72 h * Young Cells	0.0234776	-2.39168	-0.383483	7 d * Aged Cells down vs 7 d * Young Cells	-0.0339698	7 d * Aged Cells down vs 7 d * Young Cells	0.380412	0.174915	0.793377	0.890717	0.174915	10 d * Aged Cells up vs 10 d * Young Cells	0.0189981	10 d * Aged Cells up vs 10 d * Young Cells	6.7363	2.42457	1.49112	1
285662	cg21740507	IQCA1		N_Shelf	8.86805e-05	0.011436	-2.70051	-0.49062	0 h * Aged Cells down vs 0 h * Young Cells	-0.0840416	0 h * Aged Cells down vs 0 h * Young Cells	0.169047	1.41044	0.256244	72 h * Aged Cells up vs 72 h * Young Cells	0.0433775	72 h * Aged Cells up vs 72 h * Young Cells	0.00066495	3.81197	0.781296	7 d * Aged Cells up vs 7 d * Young Cells	0.133484	7 d * Aged Cells up vs 7 d * Young Cells	0.00168891	0.868777	11.9782	3.46096	0.868777	10 d * Aged Cells up vs 10 d * Young Cells	0.148901	10 d * Aged Cells up vs 10 d * Young Cells	6.73613	3.96161	2.43647	1
210380	cg14788655	LRRC4C			8.86927e-05	0.000228782	4.20486	2.45734	0 h * Aged Cells up vs 0 h * Young Cells	0.392965	0 h * Aged Cells up vs 0 h * Young Cells	0.00482774	3.05202	1.78361	72 h * Aged Cells up vs 72 h * Young Cells	0.279388	72 h * Aged Cells up vs 72 h * Young Cells	0.030173	2.27958	1.50292	7 d * Aged Cells up vs 7 d * Young Cells	0.214217	7 d * Aged Cells up vs 7 d * Young Cells	0.0114659	2.1797	7.28688	2.69942	2.1797	10 d * Aged Cells up vs 10 d * Young Cells	0.335195	10 d * Aged Cells up vs 10 d * Young Cells	6.73601	40.9915	25.211	1
754657	cg17679607				8.87422e-05	0.0829091	-1.79607	-0.338882	0 h * Aged Cells down vs 0 h * Young Cells	-0.0369182	0 h * Aged Cells down vs 0 h * Young Cells	0.0124664	-2.66433	-0.502704	72 h * Aged Cells down vs 72 h * Young Cells	-0.0562522	72 h * Aged Cells down vs 72 h * Young Cells	0.0026197	3.29211	0.700756	7 d * Aged Cells up vs 7 d * Young Cells	0.0579132	7 d * Aged Cells up vs 7 d * Young Cells	0.141708	-0.393814	2.28195	-1.51061	-0.393814	10 d * Aged Cells down vs 10 d * Young Cells	-0.0459581	10 d * Aged Cells down vs 10 d * Young Cells	6.73555	4.27254	2.62792	1
209352	cg22954744	CDIPT		N_Shelf	8.88206e-05	0.879028	0.15355	0.0301357	0 h * Aged Cells up vs 0 h * Young Cells	0.00550736	0 h * Aged Cells up vs 0 h * Young Cells	0.000684783	3.80103	0.745988	72 h * Aged Cells up vs 72 h * Young Cells	0.0895993	72 h * Aged Cells up vs 72 h * Young Cells	0.000517631	3.90489	0.864585	7 d * Aged Cells up vs 7 d * Young Cells	0.0889334	7 d * Aged Cells up vs 7 d * Young Cells	0.0751631	0.50051	3.40673	1.84573	0.50051	10 d * Aged Cells up vs 10 d * Young Cells	0.0485062	10 d * Aged Cells up vs 10 d * Young Cells	6.73482	4.62222	2.84331	1
390345	cg11907607	LAMA1		N_Shelf	8.8835e-05	0.625599	0.493181	0.0816102	0 h * Aged Cells up vs 0 h * Young Cells	0.00751548	0 h * Aged Cells up vs 0 h * Young Cells	0.0127246	2.6557	0.439458	72 h * Aged Cells up vs 72 h * Young Cells	0.0389124	72 h * Aged Cells up vs 72 h * Young Cells	0.000966565	3.67218	0.685536	7 d * Aged Cells up vs 7 d * Young Cells	0.0604378	7 d * Aged Cells up vs 7 d * Young Cells	6.42851e-05	1.06663	21.7634	4.66513	1.06663	10 d * Aged Cells up vs 10 d * Young Cells	0.0944649	10 d * Aged Cells up vs 10 d * Young Cells	6.73469	3.28593	2.02134	1
174632	cg19438790	LHFPL2			8.88426e-05	0.331658	0.987308	0.105124	0 h * Aged Cells up vs 0 h * Young Cells	0.00837353	0 h * Aged Cells up vs 0 h * Young Cells	0.00120539	3.58902	0.382142	72 h * Aged Cells up vs 72 h * Young Cells	0.0270792	72 h * Aged Cells up vs 72 h * Young Cells	0.000206871	4.24158	0.509501	7 d * Aged Cells up vs 7 d * Young Cells	0.0363292	7 d * Aged Cells up vs 7 d * Young Cells	0.0158037	0.377164	6.57258	2.5637	0.377164	10 d * Aged Cells up vs 10 d * Young Cells	0.0253482	10 d * Aged Cells up vs 10 d * Young Cells	6.73462	1.36043	0.836877	1
131320	cg15372290	C15orf48		S_Shelf	8.885e-05	0.488335	0.701903	0.0848341	0 h * Aged Cells up vs 0 h * Young Cells	0.00875246	0 h * Aged Cells up vs 0 h * Young Cells	0.0217342	2.42565	0.293172	72 h * Aged Cells up vs 72 h * Young Cells	0.0269484	72 h * Aged Cells up vs 72 h * Young Cells	0.000173397	4.30586	0.587112	7 d * Aged Cells up vs 7 d * Young Cells	0.0540298	7 d * Aged Cells up vs 7 d * Young Cells	0.00265925	0.548799	10.7998	3.2863	0.548799	10 d * Aged Cells up vs 10 d * Young Cells	0.0500752	10 d * Aged Cells up vs 10 d * Young Cells	6.73455	1.7529	1.07833	1
34892	cg14558262	COASY	Promoter_Associated	N_Shore	8.88795e-05	0.207011	-1.29068	-0.111723	0 h * Aged Cells down vs 0 h * Young Cells	-0.00400773	0 h * Aged Cells down vs 0 h * Young Cells	0.00112792	-3.61409	-0.31284	72 h * Aged Cells down vs 72 h * Young Cells	-0.0118493	72 h * Aged Cells down vs 72 h * Young Cells	8.29755e-05	-4.57299	-0.446572	7 d * Aged Cells down vs 7 d * Young Cells	-0.0160582	7 d * Aged Cells down vs 7 d * Young Cells	0.248823	-0.140754	1.38499	-1.17685	-0.140754	10 d * Aged Cells down vs 10 d * Young Cells	-0.00487306	10 d * Aged Cells down vs 10 d * Young Cells	6.73427	0.899085	0.553108	1
361220	cg14308029				8.88899e-05	0.00361614	3.16631	1.10245	0 h * Aged Cells up vs 0 h * Young Cells	0.138949	0 h * Aged Cells up vs 0 h * Young Cells	0.0128851	2.65041	0.922822	72 h * Aged Cells up vs 72 h * Young Cells	0.117586	72 h * Aged Cells up vs 72 h * Young Cells	0.00420288	-3.10703	-1.22044	7 d * Aged Cells down vs 7 d * Young Cells	-0.189834	7 d * Aged Cells down vs 7 d * Young Cells	0.00176033	1.65739	11.869	3.44514	1.65739	10 d * Aged Cells up vs 10 d * Young Cells	0.221976	10 d * Aged Cells up vs 10 d * Young Cells	6.73417	14.5464	8.94895	1
131871	cg08349436				8.89452e-05	0.0210871	2.4389	0.275771	0 h * Aged Cells up vs 0 h * Young Cells	0.0123928	0 h * Aged Cells up vs 0 h * Young Cells	0.295987	1.06427	0.120339	72 h * Aged Cells up vs 72 h * Young Cells	0.00529277	72 h * Aged Cells up vs 72 h * Young Cells	0.00201186	3.39397	0.432942	7 d * Aged Cells up vs 7 d * Young Cells	0.0179421	7 d * Aged Cells up vs 7 d * Young Cells	0.000199549	0.664718	18.1026	4.25472	0.664718	10 d * Aged Cells up vs 10 d * Young Cells	0.0279605	10 d * Aged Cells up vs 10 d * Young Cells	6.73366	1.53399	0.94378	1
154310	cg00963171	MAD1L1		N_Shelf	8.89572e-05	0.00133593	-3.55012	-1.62354	0 h * Aged Cells down vs 0 h * Young Cells	-0.237948	0 h * Aged Cells down vs 0 h * Young Cells	0.00134586	-3.54731	-1.62226	72 h * Aged Cells down vs 72 h * Young Cells	-0.236384	72 h * Aged Cells down vs 72 h * Young Cells	0.0931151	1.73636	0.895831	7 d * Aged Cells up vs 7 d * Young Cells	0.11239	7 d * Aged Cells up vs 7 d * Young Cells	0.570373	-0.362717	0.32951	-0.57403	-0.362717	10 d * Aged Cells down vs 10 d * Young Cells	-0.0618482	10 d * Aged Cells down vs 10 d * Young Cells	6.73355	25.0927	15.4384	1
576288	cg15814258				8.89709e-05	0.277045	1.10782	0.141168	0 h * Aged Cells up vs 0 h * Young Cells	0.012716	0 h * Aged Cells up vs 0 h * Young Cells	0.00242061	3.32271	0.423409	72 h * Aged Cells up vs 72 h * Young Cells	0.0333066	72 h * Aged Cells up vs 72 h * Young Cells	0.000357852	4.04102	0.580933	7 d * Aged Cells up vs 7 d * Young Cells	0.0445843	7 d * Aged Cells up vs 7 d * Young Cells	0.00367148	0.556435	9.98773	3.16034	0.556435	10 d * Aged Cells up vs 10 d * Young Cells	0.0408695	10 d * Aged Cells up vs 10 d * Young Cells	6.73342	1.9482	1.19867	1
376991	cg24068032				8.89979e-05	0.0535191	2.01265	0.319176	0 h * Aged Cells up vs 0 h * Young Cells	0.019254	0 h * Aged Cells up vs 0 h * Young Cells	0.0180231	2.50719	0.397602	72 h * Aged Cells up vs 72 h * Young Cells	0.0238228	72 h * Aged Cells up vs 72 h * Young Cells	0.00120317	3.58972	0.642228	7 d * Aged Cells up vs 7 d * Young Cells	0.0397639	7 d * Aged Cells up vs 7 d * Young Cells	6.16433e-05	1.02552	21.9049	4.68026	1.02552	10 d * Aged Cells up vs 10 d * Young Cells	0.0647824	10 d * Aged Cells up vs 10 d * Young Cells	6.73317	3.01721	1.85646	1
90093	cg08846221	PEX14			8.89987e-05	0.21435	-1.26952	-0.229289	0 h * Aged Cells down vs 0 h * Young Cells	-0.00899572	0 h * Aged Cells down vs 0 h * Young Cells	0.196974	1.32057	0.238509	72 h * Aged Cells up vs 72 h * Young Cells	0.0116585	72 h * Aged Cells up vs 72 h * Young Cells	0.000558142	3.87699	0.789963	7 d * Aged Cells up vs 7 d * Young Cells	0.0308901	7 d * Aged Cells up vs 7 d * Young Cells	9.85058e-05	1.12571	20.3487	4.51096	1.12571	10 d * Aged Cells up vs 10 d * Young Cells	0.0484195	10 d * Aged Cells up vs 10 d * Young Cells	6.73316	3.91356	2.40798	1
457682	cg19156576	MTSS1			8.90765e-05	0.0429407	2.1172	0.299433	0 h * Aged Cells up vs 0 h * Young Cells	0.0211873	0 h * Aged Cells up vs 0 h * Young Cells	0.0014744	3.51269	0.496797	72 h * Aged Cells up vs 72 h * Young Cells	0.0349235	72 h * Aged Cells up vs 72 h * Young Cells	0.00111537	3.61831	0.577314	7 d * Aged Cells up vs 7 d * Young Cells	0.0384726	7 d * Aged Cells up vs 7 d * Young Cells	0.00190571	0.667288	11.6606	3.41477	0.667288	10 d * Aged Cells up vs 10 d * Young Cells	0.0441435	10 d * Aged Cells up vs 10 d * Young Cells	6.73244	2.39946	1.47653	1
792523	cg26883160			S_Shelf	8.92055e-05	0.0106309	2.73097	0.557394	0 h * Aged Cells up vs 0 h * Young Cells	0.0639318	0 h * Aged Cells up vs 0 h * Young Cells	0.00374204	3.15285	0.6435	72 h * Aged Cells up vs 72 h * Young Cells	0.0721099	72 h * Aged Cells up vs 72 h * Young Cells	0.00135992	3.54337	0.815887	7 d * Aged Cells up vs 7 d * Young Cells	0.0939882	7 d * Aged Cells up vs 7 d * Young Cells	0.052002	0.571474	4.10654	2.02646	0.571474	10 d * Aged Cells up vs 10 d * Young Cells	0.0575281	10 d * Aged Cells up vs 10 d * Young Cells	6.73124	4.99631	3.07506	1
437493	cg13204798	STARD13			8.92272e-05	0.233112	-1.21781	-0.160528	0 h * Aged Cells down vs 0 h * Young Cells	-0.00910396	0 h * Aged Cells down vs 0 h * Young Cells	0.170156	1.40665	0.185421	72 h * Aged Cells up vs 72 h * Young Cells	0.011739	72 h * Aged Cells up vs 72 h * Young Cells	0.000738639	3.77282	0.561055	7 d * Aged Cells up vs 7 d * Young Cells	0.0300322	7 d * Aged Cells up vs 7 d * Young Cells	0.00289989	0.592407	10.5796	3.25263	0.592407	10 d * Aged Cells up vs 10 d * Young Cells	0.0307746	10 d * Aged Cells up vs 10 d * Young Cells	6.73103	2.08396	1.28265	1
751703	cg15437534				8.93084e-05	0.00245682	3.31697	0.570536	0 h * Aged Cells up vs 0 h * Young Cells	0.0453294	0 h * Aged Cells up vs 0 h * Young Cells	0.0118444	2.68582	0.461975	72 h * Aged Cells up vs 72 h * Young Cells	0.0332096	72 h * Aged Cells up vs 72 h * Young Cells	0.000723973	3.78029	0.733558	7 d * Aged Cells up vs 7 d * Young Cells	0.0518966	7 d * Aged Cells up vs 7 d * Young Cells	0.0197435	0.586458	6.08926	2.46764	0.586458	10 d * Aged Cells up vs 10 d * Young Cells	0.0403595	10 d * Aged Cells up vs 10 d * Young Cells	6.73028	3.54797	2.18397	1
765331	cg24500618	2001-12-01			8.93732e-05	0.000475755	-3.93609	-1.94308	0 h * Aged Cells down vs 0 h * Young Cells	-0.258047	0 h * Aged Cells down vs 0 h * Young Cells	0.000859332	-3.71627	-1.83456	72 h * Aged Cells down vs 72 h * Young Cells	-0.245319	72 h * Aged Cells down vs 72 h * Young Cells	0.0249621	-2.36452	-1.31685	7 d * Aged Cells down vs 7 d * Young Cells	-0.154901	7 d * Aged Cells down vs 7 d * Young Cells	0.0221864	-1.64833	5.84	-2.41661	-1.64833	10 d * Aged Cells down vs 10 d * Young Cells	-0.222881	10 d * Aged Cells down vs 10 d * Young Cells	6.72968	29.2219	17.9893	1
653895	cg08066417	CDH5			8.93858e-05	0.000524884	3.89974	0.544153	0 h * Aged Cells up vs 0 h * Young Cells	0.0831395	0 h * Aged Cells up vs 0 h * Young Cells	0.01013	2.75103	0.383867	72 h * Aged Cells up vs 72 h * Young Cells	0.0580306	72 h * Aged Cells up vs 72 h * Young Cells	0.000506352	3.91305	0.615982	7 d * Aged Cells up vs 7 d * Young Cells	0.0916545	7 d * Aged Cells up vs 7 d * Young Cells	0.0999443	0.327642	2.88803	1.69942	0.327642	10 d * Aged Cells up vs 10 d * Young Cells	0.0500171	10 d * Aged Cells up vs 10 d * Young Cells	6.72956	2.33464	1.43726	1
342351	cg03816828	KIF1B			8.93941e-05	0.0109722	-2.7178	-1.01355	0 h * Aged Cells down vs 0 h * Young Cells	-0.0977109	0 h * Aged Cells down vs 0 h * Young Cells	0.000633846	-3.82978	-1.42824	72 h * Aged Cells down vs 72 h * Young Cells	-0.134093	72 h * Aged Cells down vs 72 h * Young Cells	0.44246	0.778708	0.32762	7 d * Aged Cells up vs 7 d * Young Cells	0.0218802	7 d * Aged Cells up vs 7 d * Young Cells	0.264125	-0.586775	1.29677	-1.13876	-0.586775	10 d * Aged Cells down vs 10 d * Young Cells	-0.0735543	10 d * Aged Cells down vs 10 d * Young Cells	6.72949	16.6763	10.2664	1
394193	cg23072571	MIR373			8.94028e-05	0.00243023	3.32118	1.26341	0 h * Aged Cells up vs 0 h * Young Cells	0.200778	0 h * Aged Cells up vs 0 h * Young Cells	0.00304199	3.23399	1.23024	72 h * Aged Cells up vs 72 h * Young Cells	0.200482	72 h * Aged Cells up vs 72 h * Young Cells	0.000677997	3.80473	1.63284	7 d * Aged Cells up vs 7 d * Young Cells	0.250642	7 d * Aged Cells up vs 7 d * Young Cells	0.00908525	1.46963	7.81785	2.79604	1.46963	10 d * Aged Cells up vs 10 d * Young Cells	0.231478	10 d * Aged Cells up vs 10 d * Young Cells	6.72941	17.3517	10.6823	1
19643	cg19302250	PDDC1	Promoter_Associated	Island	8.94194e-05	0.492819	-0.694625	-0.0646974	0 h * Aged Cells down vs 0 h * Young Cells	-0.00142464	0 h * Aged Cells down vs 0 h * Young Cells	0.701029	-0.387755	-0.0361156	72 h * Aged Cells down vs 72 h * Young Cells	-0.000775904	72 h * Aged Cells down vs 72 h * Young Cells	1.82161e-05	-5.11911	-0.537897	7 d * Aged Cells down vs 7 d * Young Cells	-0.00993568	7 d * Aged Cells down vs 7 d * Young Cells	0.0139058	-0.336939	6.8549	-2.61819	-0.336939	10 d * Aged Cells down vs 10 d * Young Cells	-0.00589897	10 d * Aged Cells down vs 10 d * Young Cells	6.72925	1.04017	0.640379	1
163502	cg14529406	LOC285796			8.9429e-05	0.000990647	3.66294	2.84447	0 h * Aged Cells up vs 0 h * Young Cells	0.356572	0 h * Aged Cells up vs 0 h * Young Cells	0.000703597	3.79093	2.94387	72 h * Aged Cells up vs 72 h * Young Cells	0.385259	72 h * Aged Cells up vs 72 h * Young Cells	0.0521139	2.02543	1.77442	7 d * Aged Cells up vs 7 d * Young Cells	0.237798	7 d * Aged Cells up vs 7 d * Young Cells	0.00301389	3.47384	10.4821	3.23761	3.47384	10 d * Aged Cells up vs 10 d * Young Cells	0.423718	10 d * Aged Cells up vs 10 d * Young Cells	6.72916	72.305	44.5151	1
224819	cg08684991				8.94319e-05	0.218241	-1.25852	-0.479389	0 h * Aged Cells down vs 0 h * Young Cells	-0.0725286	0 h * Aged Cells down vs 0 h * Young Cells	0.133109	-1.54534	-0.588641	72 h * Aged Cells down vs 72 h * Young Cells	-0.091573	72 h * Aged Cells down vs 72 h * Young Cells	1.62406e-05	5.16041	2.21758	7 d * Aged Cells up vs 7 d * Young Cells	0.323564	7 d * Aged Cells up vs 7 d * Young Cells	0.169057	-0.742308	1.98924	-1.4104	-0.742308	10 d * Aged Cells down vs 10 d * Young Cells	-0.113325	10 d * Aged Cells down vs 10 d * Young Cells	6.72914	17.3971	10.7107	1
393003	cg03169325				8.94342e-05	0.00119083	3.59361	0.91345	0 h * Aged Cells up vs 0 h * Young Cells	0.145631	0 h * Aged Cells up vs 0 h * Young Cells	0.00261261	3.29316	0.83708	72 h * Aged Cells up vs 72 h * Young Cells	0.133439	72 h * Aged Cells up vs 72 h * Young Cells	0.000422138	3.98021	1.14137	7 d * Aged Cells up vs 7 d * Young Cells	0.182614	7 d * Aged Cells up vs 7 d * Young Cells	0.0656461	0.671924	3.66021	1.91317	0.671924	10 d * Aged Cells up vs 10 d * Young Cells	0.108042	10 d * Aged Cells up vs 10 d * Young Cells	6.72912	7.74691	4.76948	1
507708	cg18047928	PLB1			8.94835e-05	0.0493164	-2.05179	-0.362038	0 h * Aged Cells down vs 0 h * Young Cells	-0.0355576	0 h * Aged Cells down vs 0 h * Young Cells	0.051645	2.02976	0.35815	72 h * Aged Cells up vs 72 h * Young Cells	0.0356524	72 h * Aged Cells up vs 72 h * Young Cells	0.000968999	3.67124	0.730803	7 d * Aged Cells up vs 7 d * Young Cells	0.069144	7 d * Aged Cells up vs 7 d * Young Cells	0.00359662	0.772464	10.039	3.16843	0.772464	10 d * Aged Cells up vs 10 d * Young Cells	0.0683453	10 d * Aged Cells up vs 10 d * Young Cells	6.72866	3.73279	2.29829	1
532920	cg02575922	PFKP			8.95053e-05	0.142819	-1.50625	-0.239395	0 h * Aged Cells down vs 0 h * Young Cells	-0.0338359	0 h * Aged Cells down vs 0 h * Young Cells	0.428845	0.802407	0.12753	72 h * Aged Cells up vs 72 h * Young Cells	0.0182694	72 h * Aged Cells up vs 72 h * Young Cells	4.82028e-06	5.59822	1.00377	7 d * Aged Cells up vs 7 d * Young Cells	0.130139	7 d * Aged Cells up vs 7 d * Young Cells	0.0346026	0.486904	4.91615	2.21724	0.486904	10 d * Aged Cells up vs 10 d * Young Cells	0.0644182	10 d * Aged Cells up vs 10 d * Young Cells	6.72846	3.0284	1.86465	1
322135	cg24395974				8.95721e-05	0.0251868	2.36054	0.891238	0 h * Aged Cells up vs 0 h * Young Cells	0.146259	0 h * Aged Cells up vs 0 h * Young Cells	0.00275932	3.27196	1.23535	72 h * Aged Cells up vs 72 h * Young Cells	0.206461	72 h * Aged Cells up vs 72 h * Young Cells	0.000439569	3.96529	1.68898	7 d * Aged Cells up vs 7 d * Young Cells	0.275207	7 d * Aged Cells up vs 7 d * Young Cells	0.00146111	1.83426	12.3632	3.51613	1.83426	10 d * Aged Cells up vs 10 d * Young Cells	0.300435	10 d * Aged Cells up vs 10 d * Young Cells	6.72784	17.0885	10.5227	1
632002	cg13472596	FCHO1			8.96237e-05	0.287211	1.08419	0.401493	0 h * Aged Cells up vs 0 h * Young Cells	0.0666113	0 h * Aged Cells up vs 0 h * Young Cells	0.128104	1.5664	0.580061	72 h * Aged Cells up vs 72 h * Young Cells	0.0962457	72 h * Aged Cells up vs 72 h * Young Cells	2.7802e-05	-4.96701	-2.07508	7 d * Aged Cells down vs 7 d * Young Cells	-0.261616	7 d * Aged Cells down vs 7 d * Young Cells	0.181062	0.70121	1.87813	1.37045	0.70121	10 d * Aged Cells up vs 10 d * Young Cells	0.119469	10 d * Aged Cells up vs 10 d * Young Cells	6.72736	16.4381	10.1229	1
669170	cg20113303	CPXM2			8.97239e-05	0.00371499	3.1557	1.67161	0 h * Aged Cells up vs 0 h * Young Cells	0.25709	0 h * Aged Cells up vs 0 h * Young Cells	0.00194078	3.40777	1.80513	72 h * Aged Cells up vs 72 h * Young Cells	0.28428	72 h * Aged Cells up vs 72 h * Young Cells	0.00313754	3.22192	1.9254	7 d * Aged Cells up vs 7 d * Young Cells	0.282004	7 d * Aged Cells up vs 7 d * Young Cells	0.00195405	2.49223	11.5951	3.40516	2.49223	10 d * Aged Cells up vs 10 d * Young Cells	0.370376	10 d * Aged Cells up vs 10 d * Young Cells	6.72644	33.6298	20.7128	1
173033	cg04099029			N_Shore	8.97271e-05	0.0905373	1.75089	0.189274	0 h * Aged Cells up vs 0 h * Young Cells	0.0105284	0 h * Aged Cells up vs 0 h * Young Cells	0.259517	1.15005	0.124323	72 h * Aged Cells up vs 72 h * Young Cells	0.00736214	72 h * Aged Cells up vs 72 h * Young Cells	0.000928953	3.68707	0.449657	7 d * Aged Cells up vs 7 d * Young Cells	0.0228354	7 d * Aged Cells up vs 7 d * Young Cells	0.000616752	0.573547	14.7451	3.83994	0.573547	10 d * Aged Cells up vs 10 d * Young Cells	0.0282511	10 d * Aged Cells up vs 10 d * Young Cells	6.72641	1.40058	0.862633	1
477418	cg01559650	KIAA1751		N_Shelf	8.97921e-05	0.716442	0.366786	0.0484333	0 h * Aged Cells up vs 0 h * Young Cells	0.0068421	0 h * Aged Cells up vs 0 h * Young Cells	0.0517806	2.0285	0.26786	72 h * Aged Cells up vs 72 h * Young Cells	0.0393775	72 h * Aged Cells up vs 72 h * Young Cells	4.24063e-06	5.64454	0.840868	7 d * Aged Cells up vs 7 d * Young Cells	0.116848	7 d * Aged Cells up vs 7 d * Young Cells	0.0646295	0.350462	3.68971	1.92086	0.350462	10 d * Aged Cells up vs 10 d * Young Cells	0.0474566	10 d * Aged Cells up vs 10 d * Young Cells	6.72581	2.08964	1.28714	1
5493	cg17246382	DNAJA4		Island	8.97986e-05	0.156849	1.4534	0.100159	0 h * Aged Cells up vs 0 h * Young Cells	0.00182654	0 h * Aged Cells up vs 0 h * Young Cells	0.320876	1.00994	0.0695989	72 h * Aged Cells up vs 72 h * Young Cells	0.0012223	72 h * Aged Cells up vs 72 h * Young Cells	0.000296772	-4.1097	-0.31951	7 d * Aged Cells down vs 7 d * Young Cells	-0.005737	7 d * Aged Cells down vs 7 d * Young Cells	7.60377e-05	-0.438434	21.2017	-4.60453	-0.438434	10 d * Aged Cells down vs 10 d * Young Cells	-0.00809092	10 d * Aged Cells down vs 10 d * Young Cells	6.72575	0.569136	0.35057	1
746203	cg02401554				8.98399e-05	0.100967	1.69407	0.244766	0 h * Aged Cells up vs 0 h * Young Cells	0.0423936	0 h * Aged Cells up vs 0 h * Young Cells	0.0197354	2.46782	0.356561	72 h * Aged Cells up vs 72 h * Young Cells	0.0615117	72 h * Aged Cells up vs 72 h * Young Cells	2.59668e-05	4.99158	0.813629	7 d * Aged Cells up vs 7 d * Young Cells	0.139321	7 d * Aged Cells up vs 7 d * Young Cells	0.00392011	0.625759	9.82531	3.13454	0.625759	10 d * Aged Cells up vs 10 d * Young Cells	0.107065	10 d * Aged Cells up vs 10 d * Young Cells	6.72537	2.50161	1.54101	1
689176	cg02131666	GRAMD3			8.98958e-05	0.00141406	-3.52856	-1.2496	0 h * Aged Cells down vs 0 h * Young Cells	-0.158093	0 h * Aged Cells down vs 0 h * Young Cells	0.000621934	-3.83683	-1.35877	72 h * Aged Cells down vs 72 h * Young Cells	-0.182314	72 h * Aged Cells down vs 72 h * Young Cells	0.145961	1.49406	0.596913	7 d * Aged Cells up vs 7 d * Young Cells	0.064874	7 d * Aged Cells up vs 7 d * Young Cells	0.00554918	-1.46617	8.97825	-2.99637	-1.46617	10 d * Aged Cells down vs 10 d * Young Cells	-0.202133	10 d * Aged Cells down vs 10 d * Young Cells	6.72485	15.0278	9.25789	1
589865	cg24276035	LIPE	Promoter_Associated	Island	8.99408e-05	0.0215081	2.43024	0.693213	0 h * Aged Cells up vs 0 h * Young Cells	0.0585005	0 h * Aged Cells up vs 0 h * Young Cells	0.0123542	2.66813	0.761069	72 h * Aged Cells up vs 72 h * Young Cells	0.0639934	72 h * Aged Cells up vs 72 h * Young Cells	4.71886e-05	4.77658	1.5371	7 d * Aged Cells up vs 7 d * Young Cells	0.145307	7 d * Aged Cells up vs 7 d * Young Cells	0.00237874	1.31221	11.0853	3.32945	1.31221	10 d * Aged Cells up vs 10 d * Young Cells	0.0919948	10 d * Aged Cells up vs 10 d * Young Cells	6.72444	9.74884	6.00616	1
197974	cg11360019	TTC6			8.99424e-05	0.000194846	4.26341	2.32075	0 h * Aged Cells up vs 0 h * Young Cells	0.328445	0 h * Aged Cells up vs 0 h * Young Cells	0.00346461	3.18311	1.7327	72 h * Aged Cells up vs 72 h * Young Cells	0.240568	72 h * Aged Cells up vs 72 h * Young Cells	0.272958	1.11749	0.686251	7 d * Aged Cells up vs 7 d * Young Cells	0.0754245	7 d * Aged Cells up vs 7 d * Young Cells	0.00112627	2.71863	13.0656	3.61464	2.71863	10 d * Aged Cells up vs 10 d * Young Cells	0.386399	10 d * Aged Cells up vs 10 d * Young Cells	6.72442	35.5028	21.8729	1
435058	cg05580336	SFXN5			8.99636e-05	0.0873607	-1.7693	-0.691032	0 h * Aged Cells down vs 0 h * Young Cells	-0.113877	0 h * Aged Cells down vs 0 h * Young Cells	0.051597	-2.0302	-0.792933	72 h * Aged Cells down vs 72 h * Young Cells	-0.125691	72 h * Aged Cells down vs 72 h * Young Cells	7.60712e-05	4.60437	2.02878	7 d * Aged Cells up vs 7 d * Young Cells	0.235169	7 d * Aged Cells up vs 7 d * Young Cells	0.247591	-0.636781	1.39239	-1.17999	-0.636781	10 d * Aged Cells down vs 10 d * Young Cells	-0.105038	10 d * Aged Cells down vs 10 d * Young Cells	6.72423	18.2768	11.2605	1
782287	cg16860791	HTR4			8.99856e-05	0.0021272	3.37254	2.26731	0 h * Aged Cells up vs 0 h * Young Cells	0.346682	0 h * Aged Cells up vs 0 h * Young Cells	0.00102076	3.65168	2.45497	72 h * Aged Cells up vs 72 h * Young Cells	0.36363	72 h * Aged Cells up vs 72 h * Young Cells	0.0192697	2.47821	1.87957	7 d * Aged Cells up vs 7 d * Young Cells	0.279172	7 d * Aged Cells up vs 7 d * Young Cells	0.00115187	3.34974	13.0044	3.60617	3.34974	10 d * Aged Cells up vs 10 d * Young Cells	0.431621	10 d * Aged Cells up vs 10 d * Young Cells	6.72402	54.1499	33.3632	1
488772	cg11346110	NRXN2			8.99922e-05	0.000601844	3.84902	0.659833	0 h * Aged Cells up vs 0 h * Young Cells	0.0563213	0 h * Aged Cells up vs 0 h * Young Cells	0.00578232	2.97985	0.510832	72 h * Aged Cells up vs 72 h * Young Cells	0.0443228	72 h * Aged Cells up vs 72 h * Young Cells	0.02155	2.42939	0.469838	7 d * Aged Cells up vs 7 d * Young Cells	0.0391339	7 d * Aged Cells up vs 7 d * Young Cells	0.00411498	0.737918	9.70562	3.11538	0.737918	10 d * Aged Cells up vs 10 d * Young Cells	0.0592692	10 d * Aged Cells up vs 10 d * Young Cells	6.72396	3.52091	2.16935	1
720202	cg06994882	EAF1			8.99944e-05	0.0455866	-2.08907	-0.186227	0 h * Aged Cells down vs 0 h * Young Cells	-0.00998871	0 h * Aged Cells down vs 0 h * Young Cells	0.0108026	2.7243	0.242854	72 h * Aged Cells up vs 72 h * Young Cells	0.0124027	72 h * Aged Cells up vs 72 h * Young Cells	0.00226133	3.34899	0.3368	7 d * Aged Cells up vs 7 d * Young Cells	0.0159471	7 d * Aged Cells up vs 7 d * Young Cells	0.00185326	0.421912	11.7337	3.42545	0.421912	10 d * Aged Cells up vs 10 d * Young Cells	0.0199565	10 d * Aged Cells up vs 10 d * Young Cells	6.72394	0.952066	0.586601	1
25613	cg16692534	FOXK2			9.0023e-05	0.916961	0.105175	0.0206465	0 h * Aged Cells up vs 0 h * Young Cells	0.00349568	0 h * Aged Cells up vs 0 h * Young Cells	0.443376	0.777129	0.152555	72 h * Aged Cells up vs 72 h * Young Cells	0.0197758	72 h * Aged Cells up vs 72 h * Young Cells	4.19501e-06	5.64845	1.25092	7 d * Aged Cells up vs 7 d * Young Cells	0.128501	7 d * Aged Cells up vs 7 d * Young Cells	0.00425445	0.841426	9.62366	3.1022	0.841426	10 d * Aged Cells up vs 10 d * Young Cells	0.0902542	10 d * Aged Cells up vs 10 d * Young Cells	6.72368	4.61674	2.84465	1
190622	cg01103321	THSD7B			9.00272e-05	0.027678	-2.31843	-0.918491	0 h * Aged Cells down vs 0 h * Young Cells	-0.155198	0 h * Aged Cells down vs 0 h * Young Cells	0.0203088	-2.45534	-0.972729	72 h * Aged Cells down vs 72 h * Young Cells	-0.163081	72 h * Aged Cells down vs 72 h * Young Cells	0.00491934	3.04453	1.36072	7 d * Aged Cells up vs 7 d * Young Cells	0.185994	7 d * Aged Cells up vs 7 d * Young Cells	0.0112241	-1.4825	7.33505	-2.70833	-1.4825	10 d * Aged Cells down vs 10 d * Young Cells	-0.237501	10 d * Aged Cells down vs 10 d * Young Cells	6.72364	18.8031	11.5858	1
302176	cg16293484	2009-09-01			9.00288e-05	0.00229911	3.3426	1.08505	0 h * Aged Cells up vs 0 h * Young Cells	0.180294	0 h * Aged Cells up vs 0 h * Young Cells	0.000693032	3.79657	1.23242	72 h * Aged Cells up vs 72 h * Young Cells	0.19589	72 h * Aged Cells up vs 72 h * Young Cells	0.107453	1.66118	0.608345	7 d * Aged Cells up vs 7 d * Young Cells	0.0975325	7 d * Aged Cells up vs 7 d * Young Cells	0.00372936	1.41471	9.94888	3.15418	1.41471	10 d * Aged Cells up vs 10 d * Young Cells	0.219399	10 d * Aged Cells up vs 10 d * Young Cells	6.72363	12.6241	7.7785	1
588949	cg20588566	EPN2-AS1	Unclassified_Cell_type_specific		9.00474e-05	0.00487407	-3.04821	-1.55753	0 h * Aged Cells down vs 0 h * Young Cells	-0.251314	0 h * Aged Cells down vs 0 h * Young Cells	0.00162773	-3.47503	-1.77562	72 h * Aged Cells down vs 72 h * Young Cells	-0.288819	72 h * Aged Cells down vs 72 h * Young Cells	9.0109e-05	-4.54318	-2.6189	7 d * Aged Cells down vs 7 d * Young Cells	-0.392251	7 d * Aged Cells down vs 7 d * Young Cells	0.216836	-0.891309	1.59384	-1.26248	-0.891309	10 d * Aged Cells down vs 10 d * Young Cells	-0.140945	10 d * Aged Cells down vs 10 d * Young Cells	6.72345	31.2781	19.2729	1
744466	cg15848411				9.00544e-05	0.179532	1.37542	0.417286	0 h * Aged Cells up vs 0 h * Young Cells	0.0514673	0 h * Aged Cells up vs 0 h * Young Cells	0.122518	1.59071	0.482602	72 h * Aged Cells up vs 72 h * Young Cells	0.0577751	72 h * Aged Cells up vs 72 h * Young Cells	0.0214285	-2.43187	-0.832348	7 d * Aged Cells down vs 7 d * Young Cells	-0.0638072	7 d * Aged Cells down vs 7 d * Young Cells	0.00822206	1.18927	8.04892	2.83706	1.18927	10 d * Aged Cells up vs 10 d * Young Cells	0.112633	10 d * Aged Cells up vs 10 d * Young Cells	6.72339	11.0267	6.7945	1
44167	cg05752096	RNF40	Promoter_Associated	Island	9.00646e-05	0.581582	0.557325	0.0352508	0 h * Aged Cells up vs 0 h * Young Cells	0.000615185	0 h * Aged Cells up vs 0 h * Young Cells	0.0582306	-1.97187	-0.124721	72 h * Aged Cells down vs 72 h * Young Cells	-0.00251454	72 h * Aged Cells down vs 72 h * Young Cells	0.000128872	-4.41364	-0.314938	7 d * Aged Cells down vs 7 d * Young Cells	-0.00602159	7 d * Aged Cells down vs 7 d * Young Cells	0.0733517	-0.162373	3.45208	-1.85798	-0.162373	10 d * Aged Cells down vs 10 d * Young Cells	-0.00285662	10 d * Aged Cells down vs 10 d * Young Cells	6.7233	0.479256	0.295315	1
469727	cg27117613	PPARA			9.0097e-05	0.00684984	2.91148	0.759971	0 h * Aged Cells up vs 0 h * Young Cells	0.0931204	0 h * Aged Cells up vs 0 h * Young Cells	0.0397097	2.15371	0.562175	72 h * Aged Cells up vs 72 h * Young Cells	0.0670371	72 h * Aged Cells up vs 72 h * Young Cells	0.000414448	3.98699	1.17408	7 d * Aged Cells up vs 7 d * Young Cells	0.148824	7 d * Aged Cells up vs 7 d * Young Cells	0.00710514	1.0447	8.39044	2.89663	1.0447	10 d * Aged Cells up vs 10 d * Young Cells	0.119397	10 d * Aged Cells up vs 10 d * Young Cells	6.723	8.16196	5.02957	1
719728	cg07899997			N_Shore	9.01063e-05	0.465822	0.739042	0.43981	0 h * Aged Cells up vs 0 h * Young Cells	0.0694921	0 h * Aged Cells up vs 0 h * Young Cells	0.272669	1.11818	0.665436	72 h * Aged Cells up vs 72 h * Young Cells	0.100035	72 h * Aged Cells up vs 72 h * Young Cells	5.96839e-07	6.3596	4.26966	7 d * Aged Cells up vs 7 d * Young Cells	0.549573	7 d * Aged Cells up vs 7 d * Young Cells	0.627643	0.403117	0.24035	0.490255	0.403117	10 d * Aged Cells up vs 10 d * Young Cells	0.0616294	10 d * Aged Cells up vs 10 d * Young Cells	6.72291	42.4241	26.143	1
744785	cg20185525	BRCA1		S_Shore	9.01405e-05	0.0106653	-2.72963	-0.201564	0 h * Aged Cells down vs 0 h * Young Cells	-0.0348094	0 h * Aged Cells down vs 0 h * Young Cells	0.674415	0.424388	0.0313382	72 h * Aged Cells up vs 72 h * Young Cells	0.00542681	72 h * Aged Cells up vs 72 h * Young Cells	0.0054225	3.00563	0.250388	7 d * Aged Cells up vs 7 d * Young Cells	0.0430779	7 d * Aged Cells up vs 7 d * Young Cells	0.000190505	0.435829	18.2467	4.27161	0.435829	10 d * Aged Cells up vs 10 d * Young Cells	0.0747622	10 d * Aged Cells up vs 10 d * Young Cells	6.7226	0.653163	0.402517	1
577040	cg05820959				9.02063e-05	0.000872171	-3.71071	-1.7717	0 h * Aged Cells down vs 0 h * Young Cells	-0.267939	0 h * Aged Cells down vs 0 h * Young Cells	0.00150715	-3.50434	-1.67316	72 h * Aged Cells down vs 72 h * Young Cells	-0.257764	72 h * Aged Cells down vs 72 h * Young Cells	0.968094	0.0403453	0.0217316	7 d * Aged Cells up vs 7 d * Young Cells	-0.0297094	7 d * Aged Cells down vs 7 d * Young Cells	0.00236483	-2.19793	11.1004	-3.33172	-2.19793	10 d * Aged Cells down vs 10 d * Young Cells	-0.322796	10 d * Aged Cells down vs 10 d * Young Cells	6.722	27.3039	16.8278	1
412480	cg00653700				9.02137e-05	0.0154048	2.57463	0.797774	0 h * Aged Cells up vs 0 h * Young Cells	0.133878	0 h * Aged Cells up vs 0 h * Young Cells	0.000797658	3.74412	1.16015	72 h * Aged Cells up vs 72 h * Young Cells	0.192921	72 h * Aged Cells up vs 72 h * Young Cells	0.000379357	4.01956	1.40511	7 d * Aged Cells up vs 7 d * Young Cells	0.2334	7 d * Aged Cells up vs 7 d * Young Cells	0.00835524	1.21182	8.0116	2.83048	1.21182	10 d * Aged Cells up vs 10 d * Young Cells	0.204622	10 d * Aged Cells up vs 10 d * Young Cells	6.72193	11.4997	7.08749	1
615856	cg04856853	PRKCA			9.02385e-05	0.000203201	4.24811	2.05294	0 h * Aged Cells up vs 0 h * Young Cells	0.318492	0 h * Aged Cells up vs 0 h * Young Cells	0.00327333	3.20536	1.54902	72 h * Aged Cells up vs 72 h * Young Cells	0.245782	72 h * Aged Cells up vs 72 h * Young Cells	0.00762137	2.86807	1.56365	7 d * Aged Cells up vs 7 d * Young Cells	0.231435	7 d * Aged Cells up vs 7 d * Young Cells	0.00562114	1.99729	8.94731	2.99121	1.99729	10 d * Aged Cells up vs 10 d * Young Cells	0.3129	10 d * Aged Cells up vs 10 d * Young Cells	6.7217	27.9708	17.2396	1
666943	cg20348189	CRIM1			9.0254e-05	0.00282841	3.26234	1.70615	0 h * Aged Cells up vs 0 h * Young Cells	0.266118	0 h * Aged Cells up vs 0 h * Young Cells	0.00109684	3.62462	1.89562	72 h * Aged Cells up vs 72 h * Young Cells	0.293657	72 h * Aged Cells up vs 72 h * Young Cells	0.0570541	1.98177	1.16926	7 d * Aged Cells up vs 7 d * Young Cells	0.190336	7 d * Aged Cells up vs 7 d * Young Cells	0.000712058	2.73613	14.3374	3.78648	2.73613	10 d * Aged Cells up vs 10 d * Young Cells	0.403937	10 d * Aged Cells up vs 10 d * Young Cells	6.72156	32.7575	20.1902	1
737910	cg06377386	DIP2B	Unclassified_Cell_type_specific		9.02665e-05	0.000751086	3.76658	0.845742	0 h * Aged Cells up vs 0 h * Young Cells	0.133461	0 h * Aged Cells up vs 0 h * Young Cells	0.000995929	3.66094	0.822021	72 h * Aged Cells up vs 72 h * Young Cells	0.130156	72 h * Aged Cells up vs 72 h * Young Cells	0.38244	0.88688	0.224659	7 d * Aged Cells up vs 7 d * Young Cells	0.0338358	7 d * Aged Cells up vs 7 d * Young Cells	0.000999738	1.13534	13.392	3.6595	1.13534	10 d * Aged Cells up vs 10 d * Young Cells	0.173678	10 d * Aged Cells up vs 10 d * Young Cells	6.72144	6.03819	3.72173	1
133132	cg12240529	RPS14		S_Shore	9.02839e-05	0.176591	-1.38508	-0.223778	0 h * Aged Cells down vs 0 h * Young Cells	-0.0221201	0 h * Aged Cells down vs 0 h * Young Cells	0.0186365	2.49271	0.402729	72 h * Aged Cells up vs 72 h * Young Cells	0.0457056	72 h * Aged Cells up vs 72 h * Young Cells	0.0910915	1.74774	0.318556	7 d * Aged Cells up vs 7 d * Young Cells	0.0345953	7 d * Aged Cells up vs 7 d * Young Cells	0.00026161	0.927718	17.2712	4.15587	0.927718	10 d * Aged Cells up vs 10 d * Young Cells	0.092883	10 d * Aged Cells up vs 10 d * Young Cells	6.72128	3.12607	1.92684	1
728362	cg26495092	TNXB			9.02878e-05	0.0206988	2.44703	0.50837	0 h * Aged Cells up vs 0 h * Young Cells	0.0628011	0 h * Aged Cells up vs 0 h * Young Cells	0.00417271	3.10988	0.646076	72 h * Aged Cells up vs 72 h * Young Cells	0.0795258	72 h * Aged Cells up vs 72 h * Young Cells	0.000774922	3.75492	0.880053	7 d * Aged Cells up vs 7 d * Young Cells	0.0943846	7 d * Aged Cells up vs 7 d * Young Cells	0.0250315	0.678376	5.58512	2.36329	0.678376	10 d * Aged Cells up vs 10 d * Young Cells	0.0694657	10 d * Aged Cells up vs 10 d * Young Cells	6.72125	5.16886	3.18599	1
173129	cg10981696	ITGB3BP			9.03419e-05	0.00327323	3.20537	1.09432	0 h * Aged Cells up vs 0 h * Young Cells	0.169167	0 h * Aged Cells up vs 0 h * Young Cells	0.00371581	3.15562	1.07734	72 h * Aged Cells up vs 72 h * Young Cells	0.173112	72 h * Aged Cells up vs 72 h * Young Cells	0.000527871	3.89764	1.50119	7 d * Aged Cells up vs 7 d * Young Cells	0.241737	7 d * Aged Cells up vs 7 d * Young Cells	0.0264083	1.10355	5.47299	2.33944	1.10355	10 d * Aged Cells up vs 10 d * Young Cells	0.180179	10 d * Aged Cells up vs 10 d * Young Cells	6.72075	13.9577	8.60393	1
547815	cg17244980	ARHGAP22			9.03774e-05	0.000392606	4.00693	1.25549	0 h * Aged Cells up vs 0 h * Young Cells	0.192583	0 h * Aged Cells up vs 0 h * Young Cells	0.00086339	3.7145	1.16387	72 h * Aged Cells up vs 72 h * Young Cells	0.183796	72 h * Aged Cells up vs 72 h * Young Cells	0.0559878	1.99091	0.703755	7 d * Aged Cells up vs 7 d * Young Cells	0.104903	7 d * Aged Cells up vs 7 d * Young Cells	0.00761654	1.24178	8.22733	2.86833	1.24178	10 d * Aged Cells up vs 10 d * Young Cells	0.191234	10 d * Aged Cells up vs 10 d * Young Cells	6.72043	11.7562	7.24719	1
289925	cg15232385				9.04092e-05	0.00155043	3.49357	0.813726	0 h * Aged Cells up vs 0 h * Young Cells	0.0843619	0 h * Aged Cells up vs 0 h * Young Cells	0.00543023	3.00506	0.699941	72 h * Aged Cells up vs 72 h * Young Cells	0.0716079	72 h * Aged Cells up vs 72 h * Young Cells	0.0040919	3.11761	0.819215	7 d * Aged Cells up vs 7 d * Young Cells	0.0810214	7 d * Aged Cells up vs 7 d * Young Cells	0.00184991	1.10263	11.7385	3.42615	1.10263	10 d * Aged Cells up vs 10 d * Young Cells	0.110822	10 d * Aged Cells up vs 10 d * Young Cells	6.72014	6.49619	4.0048	1
789560	cg08176694	PITPNM2			9.04516e-05	0.000874096	3.70989	1.76132	0 h * Aged Cells up vs 0 h * Young Cells	0.281751	0 h * Aged Cells up vs 0 h * Young Cells	0.00111649	3.61793	1.71766	72 h * Aged Cells up vs 72 h * Young Cells	0.27146	72 h * Aged Cells up vs 72 h * Young Cells	0.00170201	3.45801	1.85212	7 d * Aged Cells up vs 7 d * Young Cells	0.292329	7 d * Aged Cells up vs 7 d * Young Cells	0.225242	0.812826	1.53538	1.2391	0.812826	10 d * Aged Cells up vs 10 d * Young Cells	0.137298	10 d * Aged Cells up vs 10 d * Young Cells	6.71975	26.9879	16.6386	1
775393	cg18795022	CAMTA1			9.04732e-05	0.0113477	2.70376	1.45909	0 h * Aged Cells up vs 0 h * Young Cells	0.200183	0 h * Aged Cells up vs 0 h * Young Cells	0.00737829	2.88128	1.55489	72 h * Aged Cells up vs 72 h * Young Cells	0.224772	72 h * Aged Cells up vs 72 h * Young Cells	3.75474e-05	4.85888	2.95813	7 d * Aged Cells up vs 7 d * Young Cells	0.418543	7 d * Aged Cells up vs 7 d * Young Cells	0.0198378	1.83842	6.07904	2.46557	1.83842	10 d * Aged Cells up vs 10 d * Young Cells	0.235066	10 d * Aged Cells up vs 10 d * Young Cells	6.71955	34.8683	21.4976	1
745476	cg22019901	GPHN			9.04911e-05	0.00169195	3.46027	1.58793	0 h * Aged Cells up vs 0 h * Young Cells	0.235208	0 h * Aged Cells up vs 0 h * Young Cells	0.000277642	4.1341	1.89715	72 h * Aged Cells up vs 72 h * Young Cells	0.275291	72 h * Aged Cells up vs 72 h * Young Cells	0.137805	1.52615	0.79011	7 d * Aged Cells up vs 7 d * Young Cells	0.119364	7 d * Aged Cells up vs 7 d * Young Cells	0.00874741	1.78277	7.90533	2.81164	1.78277	10 d * Aged Cells up vs 10 d * Young Cells	0.251881	10 d * Aged Cells up vs 10 d * Young Cells	6.71939	25.2136	15.5455	1
529255	cg27020649	LOR	Unclassified_Cell_type_specific		9.05158e-05	0.0010749	-3.63223	-1.06264	0 h * Aged Cells down vs 0 h * Young Cells	-0.155259	0 h * Aged Cells down vs 0 h * Young Cells	0.0063681	-2.94098	-0.860413	72 h * Aged Cells down vs 72 h * Young Cells	-0.12118	72 h * Aged Cells down vs 72 h * Young Cells	0.0988493	1.7052	0.562802	7 d * Aged Cells up vs 7 d * Young Cells	0.091552	7 d * Aged Cells up vs 7 d * Young Cells	0.11047	-0.665537	2.71075	-1.64644	-0.665537	10 d * Aged Cells down vs 10 d * Young Cells	-0.0894359	10 d * Aged Cells down vs 10 d * Young Cells	6.71916	10.2472	6.31817	1
575998	cg27059340	NAIP			9.05269e-05	0.00134444	3.54771	0.597287	0 h * Aged Cells up vs 0 h * Young Cells	0.0577838	0 h * Aged Cells up vs 0 h * Young Cells	0.00250614	3.30928	0.557144	72 h * Aged Cells up vs 72 h * Young Cells	0.0518594	72 h * Aged Cells up vs 72 h * Young Cells	0.00396042	3.1305	0.594588	7 d * Aged Cells up vs 7 d * Young Cells	0.0611344	7 d * Aged Cells up vs 7 d * Young Cells	0.00159995	0.809889	12.1215	3.48159	0.809889	10 d * Aged Cells up vs 10 d * Young Cells	0.08335	10 d * Aged Cells up vs 10 d * Young Cells	6.71906	3.39344	2.09234	1
698558	cg22486192	MVP			9.0536e-05	0.379556	-0.89234	-0.124233	0 h * Aged Cells down vs 0 h * Young Cells	-0.0210636	0 h * Aged Cells down vs 0 h * Young Cells	0.0123148	2.66947	0.371647	72 h * Aged Cells up vs 72 h * Young Cells	0.0639716	72 h * Aged Cells up vs 72 h * Young Cells	0.000252244	4.1692	0.654825	7 d * Aged Cells up vs 7 d * Young Cells	0.11101	7 d * Aged Cells up vs 7 d * Young Cells	0.0049907	0.584547	9.23424	3.03879	0.584547	10 d * Aged Cells up vs 10 d * Young Cells	0.098471	10 d * Aged Cells up vs 10 d * Young Cells	6.71897	2.32048	1.43078	1
386680	cg20123931	TULP1		S_Shore	9.05697e-05	0.673449	-0.425729	-0.0565889	0 h * Aged Cells down vs 0 h * Young Cells	-0.00590597	0 h * Aged Cells down vs 0 h * Young Cells	0.0525117	2.02178	0.26874	72 h * Aged Cells up vs 72 h * Young Cells	0.0284023	72 h * Aged Cells up vs 72 h * Young Cells	2.89582e-05	4.95236	0.74264	7 d * Aged Cells up vs 7 d * Young Cells	0.0717322	7 d * Aged Cells up vs 7 d * Young Cells	0.131681	0.284906	2.40647	1.55128	0.284906	10 d * Aged Cells up vs 10 d * Young Cells	0.0264214	10 d * Aged Cells up vs 10 d * Young Cells	6.71867	2.11516	1.30425	1
427221	cg13203857	MICAL3			9.05913e-05	0.05231	2.02363	0.29822	0 h * Aged Cells up vs 0 h * Young Cells	0.023627	0 h * Aged Cells up vs 0 h * Young Cells	0.00123943	3.5785	0.527359	72 h * Aged Cells up vs 72 h * Young Cells	0.0413024	72 h * Aged Cells up vs 72 h * Young Cells	0.00445797	3.08369	0.512677	7 d * Aged Cells up vs 7 d * Young Cells	0.0372219	7 d * Aged Cells up vs 7 d * Young Cells	0.0108936	0.554009	7.40277	2.7208	0.554009	10 d * Aged Cells up vs 10 d * Young Cells	0.0374985	10 d * Aged Cells up vs 10 d * Young Cells	6.71847	2.59984	1.60315	1
80682	cg13200848	GLP1R		Island	9.05938e-05	0.189882	1.3424	0.12258	0 h * Aged Cells up vs 0 h * Young Cells	0.00180793	0 h * Aged Cells up vs 0 h * Young Cells	0.0328702	2.24071	0.204608	72 h * Aged Cells up vs 72 h * Young Cells	0.00332274	72 h * Aged Cells up vs 72 h * Young Cells	0.0011398	-3.61014	-0.371902	7 d * Aged Cells down vs 7 d * Young Cells	-0.00596674	7 d * Aged Cells down vs 7 d * Young Cells	3.09994e-05	-0.621738	24.2837	-4.92785	-0.621738	10 d * Aged Cells down vs 10 d * Young Cells	-0.0115034	10 d * Aged Cells down vs 10 d * Young Cells	6.71845	0.998175	0.615514	1
785504	cg22072332	MUC15			9.05954e-05	0.000642503	3.82474	1.93015	0 h * Aged Cells up vs 0 h * Young Cells	0.308435	0 h * Aged Cells up vs 0 h * Young Cells	0.00273638	3.2752	1.65282	72 h * Aged Cells up vs 72 h * Young Cells	0.257257	72 h * Aged Cells up vs 72 h * Young Cells	0.00207082	3.38287	1.92594	7 d * Aged Cells up vs 7 d * Young Cells	0.296877	7 d * Aged Cells up vs 7 d * Young Cells	0.0176519	1.75446	6.33117	2.51618	1.75446	10 d * Aged Cells up vs 10 d * Young Cells	0.275579	10 d * Aged Cells up vs 10 d * Young Cells	6.71843	30.4866	18.7993	1
699022	cg09554940				9.05966e-05	0.00163824	3.47258	1.24087	0 h * Aged Cells up vs 0 h * Young Cells	0.138932	0 h * Aged Cells up vs 0 h * Young Cells	0.00631614	2.94429	1.0521	72 h * Aged Cells up vs 72 h * Young Cells	0.118882	72 h * Aged Cells up vs 72 h * Young Cells	0.000599529	3.85045	1.55222	7 d * Aged Cells up vs 7 d * Young Cells	0.163448	7 d * Aged Cells up vs 7 d * Young Cells	0.0218602	1.19636	5.8715	2.42312	1.19636	10 d * Aged Cells up vs 10 d * Young Cells	0.1144	10 d * Aged Cells up vs 10 d * Young Cells	6.71842	15.2855	9.42565	1
78358	cg21999392	NDRG2		N_Shelf	9.06336e-05	0.0372645	2.18315	0.580053	0 h * Aged Cells up vs 0 h * Young Cells	0.0949215	0 h * Aged Cells up vs 0 h * Young Cells	0.000437339	3.96717	1.05406	72 h * Aged Cells up vs 72 h * Young Cells	0.165535	72 h * Aged Cells up vs 72 h * Young Cells	0.523099	0.646408	0.193757	7 d * Aged Cells up vs 7 d * Young Cells	0.0294351	7 d * Aged Cells up vs 7 d * Young Cells	0.002502	1.21511	10.9556	3.30992	1.21511	10 d * Aged Cells up vs 10 d * Young Cells	0.182849	10 d * Aged Cells up vs 10 d * Young Cells	6.71808	8.45037	5.21111	1
496884	cg13004067	DPP8		S_Shore	9.06388e-05	0.667286	0.434299	0.128688	0 h * Aged Cells up vs 0 h * Young Cells	0.0217003	0 h * Aged Cells up vs 0 h * Young Cells	0.00621605	2.95074	0.874337	72 h * Aged Cells up vs 72 h * Young Cells	0.14769	72 h * Aged Cells up vs 72 h * Young Cells	0.000652093	3.81923	1.27671	7 d * Aged Cells up vs 7 d * Young Cells	0.216283	7 d * Aged Cells up vs 7 d * Young Cells	0.0177221	1.02946	6.32255	2.51447	1.02946	10 d * Aged Cells up vs 10 d * Young Cells	0.16618	10 d * Aged Cells up vs 10 d * Young Cells	6.71804	10.51	6.48127	1
553976	cg06095573	ANKS1B			9.066e-05	0.0170154	2.532	0.538466	0 h * Aged Cells up vs 0 h * Young Cells	0.0863783	0 h * Aged Cells up vs 0 h * Young Cells	0.00452286	3.07795	0.654569	72 h * Aged Cells up vs 72 h * Young Cells	0.104791	72 h * Aged Cells up vs 72 h * Young Cells	0.000199868	4.25413	1.02064	7 d * Aged Cells up vs 7 d * Young Cells	0.164544	7 d * Aged Cells up vs 7 d * Young Cells	0.0146976	0.76241	6.7323	2.59467	0.76241	10 d * Aged Cells up vs 10 d * Young Cells	0.123262	10 d * Aged Cells up vs 10 d * Young Cells	6.71784	5.41353	3.33849	1
98249	cg06443918	C10orf95		Island	9.06879e-05	0.629395	-0.48775	-0.0856018	0 h * Aged Cells down vs 0 h * Young Cells	-0.00112202	0 h * Aged Cells down vs 0 h * Young Cells	0.904332	-0.121247	-0.0212792	72 h * Aged Cells down vs 72 h * Young Cells	-0.000328171	72 h * Aged Cells down vs 72 h * Young Cells	9.38347e-07	-6.19337	-1.22625	7 d * Aged Cells down vs 7 d * Young Cells	-0.0109309	7 d * Aged Cells down vs 7 d * Young Cells	0.556857	0.144137	0.353305	0.594395	0.144137	10 d * Aged Cells up vs 10 d * Young Cells	0.00182924	10 d * Aged Cells up vs 10 d * Young Cells	6.71759	3.68679	2.27371	1
47767	cg05313070	ARHGAP12	Promoter_Associated	Island	9.06931e-05	0.0931447	1.73619	0.143228	0 h * Aged Cells up vs 0 h * Young Cells	0.00259275	0 h * Aged Cells up vs 0 h * Young Cells	0.0511401	2.03446	0.167834	72 h * Aged Cells up vs 72 h * Young Cells	0.00311292	72 h * Aged Cells up vs 72 h * Young Cells	7.99167e-06	-5.41575	-0.50403	7 d * Aged Cells down vs 7 d * Young Cells	-0.00866757	7 d * Aged Cells down vs 7 d * Young Cells	0.023017	-0.27361	5.76204	-2.40042	-0.27361	10 d * Aged Cells down vs 10 d * Young Cells	-0.00500139	10 d * Aged Cells down vs 10 d * Young Cells	6.71754	0.81458	0.50237	1
676214	cg06926741	CALCRL			9.07238e-05	0.00538455	3.00844	1.01492	0 h * Aged Cells up vs 0 h * Young Cells	0.169099	0 h * Aged Cells up vs 0 h * Young Cells	0.00230589	3.34146	1.12727	72 h * Aged Cells up vs 72 h * Young Cells	0.186558	72 h * Aged Cells up vs 72 h * Young Cells	0.00425104	3.10252	1.18079	7 d * Aged Cells up vs 7 d * Young Cells	0.1975	7 d * Aged Cells up vs 7 d * Young Cells	0.00878041	1.30986	7.89662	2.81009	1.30986	10 d * Aged Cells up vs 10 d * Young Cells	0.209518	10 d * Aged Cells up vs 10 d * Young Cells	6.71726	13.6218	8.40125	1
310978	cg19057390				9.08107e-05	0.00031825	4.08408	1.72556	0 h * Aged Cells up vs 0 h * Young Cells	0.278077	0 h * Aged Cells up vs 0 h * Young Cells	0.0326112	2.24432	0.948245	72 h * Aged Cells up vs 72 h * Young Cells	0.157839	72 h * Aged Cells up vs 72 h * Young Cells	0.0961605	1.71961	0.819661	7 d * Aged Cells up vs 7 d * Young Cells	0.125274	7 d * Aged Cells up vs 7 d * Young Cells	0.00797641	1.66347	8.11952	2.84948	1.66347	10 d * Aged Cells up vs 10 d * Young Cells	0.271448	10 d * Aged Cells up vs 10 d * Young Cells	6.71647	21.3637	13.1776	1
783586	cg00109776	MIR518E			9.08191e-05	0.0153702	2.57559	0.623129	0 h * Aged Cells up vs 0 h * Young Cells	0.104685	0 h * Aged Cells up vs 0 h * Young Cells	0.000757939	3.76319	0.910454	72 h * Aged Cells up vs 72 h * Young Cells	0.150965	72 h * Aged Cells up vs 72 h * Young Cells	0.00209581	3.37826	0.922067	7 d * Aged Cells up vs 7 d * Young Cells	0.153329	7 d * Aged Cells up vs 7 d * Young Cells	0.00206166	1.13141	11.4554	3.38458	1.13141	10 d * Aged Cells up vs 10 d * Young Cells	0.189798	10 d * Aged Cells up vs 10 d * Young Cells	6.71639	7.00491	4.32082	1
298957	cg22597252	SLC39A14			9.08259e-05	0.163175	1.4308	0.238501	0 h * Aged Cells up vs 0 h * Young Cells	0.024762	0 h * Aged Cells up vs 0 h * Young Cells	0.00519625	3.02268	0.503851	72 h * Aged Cells up vs 72 h * Young Cells	0.0496807	72 h * Aged Cells up vs 72 h * Young Cells	7.81018e-05	4.59485	0.864072	7 d * Aged Cells up vs 7 d * Young Cells	0.0803363	7 d * Aged Cells up vs 7 d * Young Cells	0.0154786	0.592508	6.61821	2.57259	0.592508	10 d * Aged Cells up vs 10 d * Young Cells	0.0525519	10 d * Aged Cells up vs 10 d * Young Cells	6.71633	3.32519	2.05109	1
557257	cg01005180	PRKAG2			9.08336e-05	0.0396822	2.15403	0.628288	0 h * Aged Cells up vs 0 h * Young Cells	0.030588	0 h * Aged Cells up vs 0 h * Young Cells	0.00130802	3.55812	1.03783	72 h * Aged Cells up vs 72 h * Young Cells	0.0547176	72 h * Aged Cells up vs 72 h * Young Cells	1.26165e-05	5.25128	1.72798	7 d * Aged Cells up vs 7 d * Young Cells	0.118245	7 d * Aged Cells up vs 7 d * Young Cells	0.191427	0.539067	1.78914	1.33759	0.539067	10 d * Aged Cells up vs 10 d * Young Cells	0.0244567	10 d * Aged Cells up vs 10 d * Young Cells	6.71626	10.1813	6.28024	1
93443	cg15904834	THSD7A			9.08894e-05	0.00340457	3.18996	1.96211	0 h * Aged Cells up vs 0 h * Young Cells	0.163159	0 h * Aged Cells up vs 0 h * Young Cells	0.00053813	3.89052	2.39301	72 h * Aged Cells up vs 72 h * Young Cells	0.240998	72 h * Aged Cells up vs 72 h * Young Cells	0.0197411	2.4677	1.71236	7 d * Aged Cells up vs 7 d * Young Cells	0.181582	7 d * Aged Cells up vs 7 d * Young Cells	0.00318821	2.73288	10.3405	3.21566	2.73288	10 d * Aged Cells up vs 10 d * Young Cells	0.285469	10 d * Aged Cells up vs 10 d * Young Cells	6.71575	45.2722	27.9278	1
35463	cg12034187	POLD2	Promoter_Associated	Island	9.08906e-05	0.687879	0.405785	0.0319428	0 h * Aged Cells up vs 0 h * Young Cells	0.000512866	0 h * Aged Cells up vs 0 h * Young Cells	0.502348	0.679277	0.0534717	72 h * Aged Cells up vs 72 h * Young Cells	0.00121702	72 h * Aged Cells up vs 72 h * Young Cells	5.1533e-05	-4.74485	-0.421373	7 d * Aged Cells down vs 7 d * Young Cells	-0.00873608	7 d * Aged Cells down vs 7 d * Young Cells	0.0569922	-0.215605	3.92951	-1.9823	-0.215605	10 d * Aged Cells down vs 10 d * Young Cells	-0.00403992	10 d * Aged Cells down vs 10 d * Young Cells	6.71574	0.741501	0.457423	1
769295	cg21136443	COL6A3		N_Shelf	9.09391e-05	0.000228966	-4.20456	-1.41445	0 h * Aged Cells down vs 0 h * Young Cells	-0.11955	0 h * Aged Cells down vs 0 h * Young Cells	0.0149457	-2.58754	-0.870472	72 h * Aged Cells down vs 72 h * Young Cells	-0.0899447	72 h * Aged Cells down vs 72 h * Young Cells	0.358495	0.933057	0.354114	7 d * Aged Cells up vs 7 d * Young Cells	0.0188096	7 d * Aged Cells up vs 7 d * Young Cells	0.249095	-0.5467	1.38336	-1.17616	-0.5467	10 d * Aged Cells down vs 10 d * Young Cells	-0.0469178	10 d * Aged Cells down vs 10 d * Young Cells	6.7153	13.5414	8.35409	1
733681	cg25560828	RNF146		N_Shore	9.0974e-05	0.711552	-0.373419	-0.0523748	0 h * Aged Cells down vs 0 h * Young Cells	-0.00167169	0 h * Aged Cells down vs 0 h * Young Cells	0.159523	1.44376	0.202498	72 h * Aged Cells up vs 72 h * Young Cells	0.0116886	72 h * Aged Cells up vs 72 h * Young Cells	0.00838695	2.82892	0.447625	7 d * Aged Cells up vs 7 d * Young Cells	0.0198881	7 d * Aged Cells up vs 7 d * Young Cells	0.000341688	0.786415	16.4674	4.058	0.786415	10 d * Aged Cells up vs 10 d * Young Cells	0.0404707	10 d * Aged Cells up vs 10 d * Young Cells	6.71498	2.35375	1.45216	1
287952	cg16306219			S_Shelf	9.0986e-05	0.0095783	-2.77423	-0.480761	0 h * Aged Cells down vs 0 h * Young Cells	-0.0825476	0 h * Aged Cells down vs 0 h * Young Cells	0.873704	-0.160366	-0.0277908	72 h * Aged Cells down vs 72 h * Young Cells	-0.0046744	72 h * Aged Cells down vs 72 h * Young Cells	0.000313041	4.09014	0.799638	7 d * Aged Cells up vs 7 d * Young Cells	0.135865	7 d * Aged Cells up vs 7 d * Young Cells	0.00149459	0.83985	12.3027	3.50752	0.83985	10 d * Aged Cells up vs 10 d * Young Cells	0.141829	10 d * Aged Cells up vs 10 d * Young Cells	6.71487	3.59316	2.21686	1
563476	cg03299329	FAM26D			9.10278e-05	0.000116063	4.45158	2.54788	0 h * Aged Cells up vs 0 h * Young Cells	0.376326	0 h * Aged Cells up vs 0 h * Young Cells	0.002438	3.31994	1.90019	72 h * Aged Cells up vs 72 h * Young Cells	0.295232	72 h * Aged Cells up vs 72 h * Young Cells	0.120668	1.59897	1.03246	7 d * Aged Cells up vs 7 d * Young Cells	0.141511	7 d * Aged Cells up vs 7 d * Young Cells	0.048778	1.62673	4.23131	2.05702	1.62673	10 d * Aged Cells up vs 10 d * Young Cells	0.269112	10 d * Aged Cells up vs 10 d * Young Cells	6.71449	39.1929	24.1821	1
62863	cg25544621	LRRC14	Promoter_Associated	Island	9.10511e-05	0.544644	0.613016	0.0420187	0 h * Aged Cells up vs 0 h * Young Cells	0.000772686	0 h * Aged Cells up vs 0 h * Young Cells	0.432036	0.796811	0.0546168	72 h * Aged Cells up vs 72 h * Young Cells	0.000992995	72 h * Aged Cells up vs 72 h * Young Cells	8.74486e-05	-4.55401	-0.352154	7 d * Aged Cells down vs 7 d * Young Cells	-0.00574882	7 d * Aged Cells down vs 7 d * Young Cells	0.00171436	-0.327238	11.9387	-3.45525	-0.327238	10 d * Aged Cells down vs 10 d * Young Cells	-0.00591292	10 d * Aged Cells down vs 10 d * Young Cells	6.71428	0.562089	0.346821	1
543681	cg05496067	HNF1B			9.1065e-05	0.05052	-2.04029	-0.328644	0 h * Aged Cells down vs 0 h * Young Cells	-0.0563842	0 h * Aged Cells down vs 0 h * Young Cells	0.0181377	-2.50445	-0.40341	72 h * Aged Cells down vs 72 h * Young Cells	-0.0692171	72 h * Aged Cells down vs 72 h * Young Cells	0.00361343	3.1666	0.575433	7 d * Aged Cells up vs 7 d * Young Cells	0.0956144	7 d * Aged Cells up vs 7 d * Young Cells	0.0293748	-0.510036	5.2518	-2.29168	-0.510036	10 d * Aged Cells down vs 10 d * Young Cells	-0.0873343	10 d * Aged Cells down vs 10 d * Young Cells	6.71415	3.104	1.91527	1
41337	cg06401966	FKBP4	Promoter_Associated	Island	9.10999e-05	0.0787603	1.82215	0.123951	0 h * Aged Cells up vs 0 h * Young Cells	0.00171872	0 h * Aged Cells up vs 0 h * Young Cells	0.0491149	2.05374	0.139705	72 h * Aged Cells up vs 72 h * Young Cells	0.00215027	72 h * Aged Cells up vs 72 h * Young Cells	0.000280898	-4.12984	-0.316932	7 d * Aged Cells down vs 7 d * Young Cells	-0.00466867	7 d * Aged Cells down vs 7 d * Young Cells	0.000724794	-0.355268	14.2874	-3.77987	-0.355268	10 d * Aged Cells down vs 10 d * Young Cells	-0.00533315	10 d * Aged Cells down vs 10 d * Young Cells	6.71384	0.55356	0.341581	1
23820	cg19813688	RPS16	Promoter_Associated	Island	9.1106e-05	0.441637	0.780128	0.0654235	0 h * Aged Cells up vs 0 h * Young Cells	0.0011881	0 h * Aged Cells up vs 0 h * Young Cells	0.983425	0.0209547	0.00175732	72 h * Aged Cells up vs 72 h * Young Cells	0.000113478	72 h * Aged Cells up vs 72 h * Young Cells	0.000155749	-4.34488	-0.411068	7 d * Aged Cells down vs 7 d * Young Cells	-0.0104908	7 d * Aged Cells down vs 7 d * Young Cells	0.032075	-0.260929	5.07088	-2.25186	-0.260929	10 d * Aged Cells down vs 10 d * Young Cells	-0.00600211	10 d * Aged Cells down vs 10 d * Young Cells	6.71378	0.84133	0.519158	1
56504	cg22411407	C7orf51		Island	9.11225e-05	0.24679	1.18205	0.0932007	0 h * Aged Cells up vs 0 h * Young Cells	0.00135775	0 h * Aged Cells up vs 0 h * Young Cells	0.0960777	1.72006	0.135622	72 h * Aged Cells up vs 72 h * Young Cells	0.00245167	72 h * Aged Cells up vs 72 h * Young Cells	0.000534855	-3.89278	-0.346268	7 d * Aged Cells down vs 7 d * Young Cells	-0.00520467	7 d * Aged Cells down vs 7 d * Young Cells	0.000910068	-0.402519	13.6514	-3.69478	-0.402519	10 d * Aged Cells down vs 10 d * Young Cells	-0.00602641	10 d * Aged Cells down vs 10 d * Young Cells	6.71363	0.743688	0.458916	1
467493	cg10887224	TTLL6			9.1156e-05	0.00440356	3.08856	1.53815	0 h * Aged Cells up vs 0 h * Young Cells	0.243585	0 h * Aged Cells up vs 0 h * Young Cells	0.00216739	3.36534	1.67599	72 h * Aged Cells up vs 72 h * Young Cells	0.265227	72 h * Aged Cells up vs 72 h * Young Cells	0.000274557	4.13819	2.32499	7 d * Aged Cells up vs 7 d * Young Cells	0.36697	7 d * Aged Cells up vs 7 d * Young Cells	0.0378866	1.49698	4.73281	2.1755	1.49698	10 d * Aged Cells up vs 10 d * Young Cells	0.244811	10 d * Aged Cells up vs 10 d * Young Cells	6.71333	29.668	18.3084	1
584045	cg15947301	TRPV3	Unclassified		9.11727e-05	0.0321494	2.25081	1.09992	0 h * Aged Cells up vs 0 h * Young Cells	0.14029	0 h * Aged Cells up vs 0 h * Young Cells	0.00669343	2.92084	1.42735	72 h * Aged Cells up vs 72 h * Young Cells	0.176329	72 h * Aged Cells up vs 72 h * Young Cells	0.122237	-1.59196	-0.877653	7 d * Aged Cells down vs 7 d * Young Cells	-0.0659939	7 d * Aged Cells down vs 7 d * Young Cells	0.0533176	1.36018	4.05808	2.01447	1.36018	10 d * Aged Cells up vs 10 d * Young Cells	0.20347	10 d * Aged Cells up vs 10 d * Young Cells	6.71317	28.5652	17.6283	1
208300	cg26690956	SLIT3			9.1212e-05	0.00260778	3.29388	0.477508	0 h * Aged Cells up vs 0 h * Young Cells	0.0305703	0 h * Aged Cells up vs 0 h * Young Cells	0.00806441	2.84499	0.412434	72 h * Aged Cells up vs 72 h * Young Cells	0.0267985	72 h * Aged Cells up vs 72 h * Young Cells	0.000202987	4.24849	0.694826	7 d * Aged Cells up vs 7 d * Young Cells	0.0440062	7 d * Aged Cells up vs 7 d * Young Cells	0.0125704	0.532972	7.08003	2.66083	0.532972	10 d * Aged Cells up vs 10 d * Young Cells	0.032353	10 d * Aged Cells up vs 10 d * Young Cells	6.71282	2.51371	1.55135	1
271168	cg22404741				9.12518e-05	0.618806	0.502938	0.0967246	0 h * Aged Cells up vs 0 h * Young Cells	0.0161733	0 h * Aged Cells up vs 0 h * Young Cells	0.0163141	2.55009	0.49043	72 h * Aged Cells up vs 72 h * Young Cells	0.0837991	72 h * Aged Cells up vs 72 h * Young Cells	0.0002189	4.22097	0.915803	7 d * Aged Cells up vs 7 d * Young Cells	0.155525	7 d * Aged Cells up vs 7 d * Young Cells	0.000324022	1.0835	16.6259	4.07749	1.0835	10 d * Aged Cells up vs 10 d * Young Cells	0.183893	10 d * Aged Cells up vs 10 d * Young Cells	6.71246	4.42374	2.73028	1
684928	cg02627723	ZHX3			9.12577e-05	0.0295459	-2.28906	-0.348213	0 h * Aged Cells down vs 0 h * Young Cells	-0.0593614	0 h * Aged Cells down vs 0 h * Young Cells	0.038051	2.1735	0.330634	72 h * Aged Cells up vs 72 h * Young Cells	0.0565219	72 h * Aged Cells up vs 72 h * Young Cells	2.00197e-05	5.08515	0.872689	7 d * Aged Cells up vs 7 d * Young Cells	0.147237	7 d * Aged Cells up vs 7 d * Young Cells	0.00429689	0.65121	9.59929	3.09827	0.65121	10 d * Aged Cells up vs 10 d * Young Cells	0.111268	10 d * Aged Cells up vs 10 d * Young Cells	6.7124	2.76769	1.7082	1
597992	cg19803298	PHACTR1			9.12678e-05	0.000820168	3.73372	0.942542	0 h * Aged Cells up vs 0 h * Young Cells	0.0790835	0 h * Aged Cells up vs 0 h * Young Cells	0.0010586	3.63799	0.918376	72 h * Aged Cells up vs 72 h * Young Cells	0.0770818	72 h * Aged Cells up vs 72 h * Young Cells	0.0814311	1.80523	0.514115	7 d * Aged Cells up vs 7 d * Young Cells	0.0377052	7 d * Aged Cells up vs 7 d * Young Cells	0.00748511	1.00294	8.26809	2.87543	1.00294	10 d * Aged Cells up vs 10 d * Young Cells	0.0811886	10 d * Aged Cells up vs 10 d * Young Cells	6.71231	7.62175	4.70416	1
150894	cg18852430	OSBPL2		S_Shelf	9.12898e-05	0.00108614	-3.62832	-1.34726	0 h * Aged Cells down vs 0 h * Young Cells	-0.205213	0 h * Aged Cells down vs 0 h * Young Cells	0.000635279	-3.82894	-1.42175	72 h * Aged Cells down vs 72 h * Young Cells	-0.21663	72 h * Aged Cells down vs 72 h * Young Cells	0.191106	1.33858	0.560736	7 d * Aged Cells up vs 7 d * Young Cells	0.0636137	7 d * Aged Cells up vs 7 d * Young Cells	0.00775065	-1.46794	8.18652	-2.86121	-1.46794	10 d * Aged Cells down vs 10 d * Young Cells	-0.214148	10 d * Aged Cells down vs 10 d * Young Cells	6.71211	16.4897	10.1778	1
263278	cg15677916			Island	9.13019e-05	0.00377096	3.14982	1.0307	0 h * Aged Cells up vs 0 h * Young Cells	0.111963	0 h * Aged Cells up vs 0 h * Young Cells	0.00472314	3.06074	1.00155	72 h * Aged Cells up vs 72 h * Young Cells	0.11357	72 h * Aged Cells up vs 72 h * Young Cells	6.61901e-05	4.65459	1.71828	7 d * Aged Cells up vs 7 d * Young Cells	0.225039	7 d * Aged Cells up vs 7 d * Young Cells	0.0896966	0.7938	3.08252	1.75571	0.7938	10 d * Aged Cells up vs 10 d * Young Cells	0.0838648	10 d * Aged Cells up vs 10 d * Young Cells	6.712	12.8058	7.90411	1
644167	cg16122072	BHLHA9		Island	9.13208e-05	0.000395797	4.00395	1.88144	0 h * Aged Cells up vs 0 h * Young Cells	0.214756	0 h * Aged Cells up vs 0 h * Young Cells	0.00294422	3.24672	1.52562	72 h * Aged Cells up vs 72 h * Young Cells	0.184887	72 h * Aged Cells up vs 72 h * Young Cells	0.00559179	2.9933	1.58679	7 d * Aged Cells up vs 7 d * Young Cells	0.198526	7 d * Aged Cells up vs 7 d * Young Cells	0.0049785	1.97358	9.24017	3.03977	1.97358	10 d * Aged Cells up vs 10 d * Young Cells	0.222183	10 d * Aged Cells up vs 10 d * Young Cells	6.71183	26.4062	16.2992	1
752595	cg03959131	LINC01322			9.13515e-05	0.000657042	3.81642	2.03931	0 h * Aged Cells up vs 0 h * Young Cells	0.291531	0 h * Aged Cells up vs 0 h * Young Cells	0.00255749	3.30142	1.76412	72 h * Aged Cells up vs 72 h * Young Cells	0.258901	72 h * Aged Cells up vs 72 h * Young Cells	0.00186675	3.42268	2.06329	7 d * Aged Cells up vs 7 d * Young Cells	0.303548	7 d * Aged Cells up vs 7 d * Young Cells	0.0168028	1.8734	6.43846	2.53741	1.8734	10 d * Aged Cells up vs 10 d * Young Cells	0.258767	10 d * Aged Cells up vs 10 d * Young Cells	6.71155	34.146	21.0774	1
64084	cg12190980	SH3GLB2	Promoter_Associated	S_Shore	9.13742e-05	0.757948	-0.311103	-0.0213579	0 h * Aged Cells down vs 0 h * Young Cells	-0.000384936	0 h * Aged Cells down vs 0 h * Young Cells	0.100679	1.69557	0.116405	72 h * Aged Cells up vs 72 h * Young Cells	0.00210202	72 h * Aged Cells up vs 72 h * Young Cells	2.13745e-05	-5.06159	-0.392021	7 d * Aged Cells down vs 7 d * Young Cells	-0.00693779	7 d * Aged Cells down vs 7 d * Young Cells	0.00113476	-0.342605	13.0452	-3.61181	-0.342605	10 d * Aged Cells down vs 10 d * Young Cells	-0.00625056	10 d * Aged Cells down vs 10 d * Young Cells	6.71135	0.563614	0.347914	1
776085	cg10706246				9.13786e-05	0.0644852	1.92196	0.614915	0 h * Aged Cells up vs 0 h * Young Cells	0.0791694	0 h * Aged Cells up vs 0 h * Young Cells	0.0359519	2.19968	0.703768	72 h * Aged Cells up vs 72 h * Young Cells	0.0918052	72 h * Aged Cells up vs 72 h * Young Cells	0.000736173	-3.77406	-1.36222	7 d * Aged Cells down vs 7 d * Young Cells	-0.108066	7 d * Aged Cells down vs 7 d * Young Cells	0.550987	0.266704	0.363993	0.603318	0.266704	10 d * Aged Cells up vs 10 d * Young Cells	0.0353919	10 d * Aged Cells up vs 10 d * Young Cells	6.71131	12.2408	7.55621	1
465394	cg15799271				9.13843e-05	0.00488229	3.04754	0.84152	0 h * Aged Cells up vs 0 h * Young Cells	0.104869	0 h * Aged Cells up vs 0 h * Young Cells	0.00248125	3.31314	0.914859	72 h * Aged Cells up vs 72 h * Young Cells	0.112775	72 h * Aged Cells up vs 72 h * Young Cells	0.0173606	2.52336	0.786069	7 d * Aged Cells up vs 7 d * Young Cells	0.0949456	7 d * Aged Cells up vs 7 d * Young Cells	0.000826363	1.42345	13.9196	3.7309	1.42345	10 d * Aged Cells up vs 10 d * Young Cells	0.163742	10 d * Aged Cells up vs 10 d * Young Cells	6.71126	9.11792	5.62849	1
443695	cg22621524				9.13894e-05	0.00194327	3.40728	1.96859	0 h * Aged Cells up vs 0 h * Young Cells	0.304348	0 h * Aged Cells up vs 0 h * Young Cells	0.00725445	2.88817	1.66867	72 h * Aged Cells up vs 72 h * Young Cells	0.257828	72 h * Aged Cells up vs 72 h * Young Cells	0.0757518	-1.84181	-1.20049	7 d * Aged Cells down vs 7 d * Young Cells	-0.185914	7 d * Aged Cells down vs 7 d * Young Cells	0.00567589	2.38474	8.92405	2.98732	2.38474	10 d * Aged Cells up vs 10 d * Young Cells	0.376167	10 d * Aged Cells up vs 10 d * Young Cells	6.71121	39.9169	24.6409	1
475419	cg24341612	C20orf12		N_Shelf	9.14115e-05	0.128403	1.56512	0.173435	0 h * Aged Cells up vs 0 h * Young Cells	0.0144795	0 h * Aged Cells up vs 0 h * Young Cells	0.145441	1.49607	0.165783	72 h * Aged Cells up vs 72 h * Young Cells	0.0142781	72 h * Aged Cells up vs 72 h * Young Cells	6.14376e-05	4.68147	0.585245	7 d * Aged Cells up vs 7 d * Young Cells	0.0472066	7 d * Aged Cells up vs 7 d * Young Cells	0.00021217	0.648013	17.9129	4.23236	0.648013	10 d * Aged Cells up vs 10 d * Young Cells	0.0541286	10 d * Aged Cells up vs 10 d * Young Cells	6.71101	1.46834	0.90644	1
19418	cg07018452	LRTOMT	Promoter_Associated	Island	9.1572e-05	0.111366	1.64212	0.135737	0 h * Aged Cells up vs 0 h * Young Cells	0.00233317	0 h * Aged Cells up vs 0 h * Young Cells	0.837478	0.206973	0.0171083	72 h * Aged Cells up vs 72 h * Young Cells	0.000209547	72 h * Aged Cells up vs 72 h * Young Cells	0.000833084	-3.72787	-0.347634	7 d * Aged Cells down vs 7 d * Young Cells	-0.00612642	7 d * Aged Cells down vs 7 d * Young Cells	0.000218309	-0.482192	17.8249	-4.22196	-0.482192	10 d * Aged Cells down vs 10 d * Young Cells	-0.00852349	10 d * Aged Cells down vs 10 d * Young Cells	6.70956	0.816852	0.50437	1
435947	cg10605694	DLGAP2		N_Shore	9.158e-05	0.106822	1.6643	0.29597	0 h * Aged Cells up vs 0 h * Young Cells	0.0220477	0 h * Aged Cells up vs 0 h * Young Cells	0.00084139	3.72416	0.662284	72 h * Aged Cells up vs 72 h * Young Cells	0.0501261	72 h * Aged Cells up vs 72 h * Young Cells	0.00220636	3.35848	0.673791	7 d * Aged Cells up vs 7 d * Young Cells	0.0512093	7 d * Aged Cells up vs 7 d * Young Cells	0.00310455	0.792683	10.4074	3.22605	0.792683	10 d * Aged Cells up vs 10 d * Young Cells	0.0546789	10 d * Aged Cells up vs 10 d * Young Cells	6.70949	3.7808	2.3345	1
427803	cg11309615				9.16041e-05	0.360993	-0.928145	-0.428077	0 h * Aged Cells down vs 0 h * Young Cells	-0.0637441	0 h * Aged Cells down vs 0 h * Young Cells	0.358315	-0.93341	-0.430505	72 h * Aged Cells down vs 72 h * Young Cells	-0.0697227	72 h * Aged Cells down vs 72 h * Young Cells	5.76034e-07	-6.37267	-3.31585	7 d * Aged Cells down vs 7 d * Young Cells	-0.45334	7 d * Aged Cells down vs 7 d * Young Cells	0.570906	-0.3653	0.328595	-0.573232	-0.3653	10 d * Aged Cells down vs 10 d * Young Cells	-0.0608584	10 d * Aged Cells down vs 10 d * Young Cells	6.70927	25.4302	15.7027	1
703185	cg06002924			N_Shore	9.16298e-05	0.00218418	3.36237	0.74045	0 h * Aged Cells up vs 0 h * Young Cells	0.0534659	0 h * Aged Cells up vs 0 h * Young Cells	0.0126508	2.65815	0.585369	72 h * Aged Cells up vs 72 h * Young Cells	0.0408223	72 h * Aged Cells up vs 72 h * Young Cells	0.000829323	3.72957	0.926566	7 d * Aged Cells up vs 7 d * Young Cells	0.0636456	7 d * Aged Cells up vs 7 d * Young Cells	0.0329265	0.681551	5.01729	2.23993	0.681551	10 d * Aged Cells up vs 10 d * Young Cells	0.0389813	10 d * Aged Cells up vs 10 d * Young Cells	6.70904	5.79729	3.57985	1
277231	cg14350954	WNT3			9.17612e-05	0.00620544	-2.95143	-1.21227	0 h * Aged Cells down vs 0 h * Young Cells	-0.141813	0 h * Aged Cells down vs 0 h * Young Cells	0.00166461	-3.46649	-1.42383	72 h * Aged Cells down vs 72 h * Young Cells	-0.160805	72 h * Aged Cells down vs 72 h * Young Cells	0.304527	1.04528	0.484363	7 d * Aged Cells up vs 7 d * Young Cells	0.0360386	7 d * Aged Cells up vs 7 d * Young Cells	0.206612	-0.73315	1.66886	-1.29185	-0.73315	10 d * Aged Cells down vs 10 d * Young Cells	-0.0947337	10 d * Aged Cells down vs 10 d * Young Cells	6.70785	20.1644	12.4538	1
335299	cg16621691	PRR16		N_Shore	9.18556e-05	5.22438e-07	6.40868	0.637945	0 h * Aged Cells up vs 0 h * Young Cells	0.0378303	0 h * Aged Cells up vs 0 h * Young Cells	0.749015	0.322997	0.0321524	72 h * Aged Cells up vs 72 h * Young Cells	0.00184884	72 h * Aged Cells up vs 72 h * Young Cells	0.609962	0.515717	0.0579153	7 d * Aged Cells up vs 7 d * Young Cells	0.00364976	7 d * Aged Cells up vs 7 d * Young Cells	0.310681	0.141917	1.06467	1.03183	0.141917	10 d * Aged Cells up vs 10 d * Young Cells	0.00872538	10 d * Aged Cells up vs 10 d * Young Cells	6.707	1.18419	0.731463	1
671813	cg26880777	MUL1	Promoter_Associated	S_Shore	9.19432e-05	0.434961	0.791704	0.186345	0 h * Aged Cells up vs 0 h * Young Cells	0.0325439	0 h * Aged Cells up vs 0 h * Young Cells	0.0293089	2.29269	0.539635	72 h * Aged Cells up vs 72 h * Young Cells	0.092198	72 h * Aged Cells up vs 72 h * Young Cells	0.000215834	4.22612	1.12218	7 d * Aged Cells up vs 7 d * Young Cells	0.190322	7 d * Aged Cells up vs 7 d * Young Cells	0.0011206	1.17615	13.0794	3.61655	1.17615	10 d * Aged Cells up vs 10 d * Young Cells	0.196602	10 d * Aged Cells up vs 10 d * Young Cells	6.70621	6.61986	4.08951	1
452105	cg08005330	CENPP			9.19677e-05	0.00489953	3.04614	0.776236	0 h * Aged Cells up vs 0 h * Young Cells	0.103165	0 h * Aged Cells up vs 0 h * Young Cells	0.00463865	3.06791	0.781784	72 h * Aged Cells up vs 72 h * Young Cells	0.100067	72 h * Aged Cells up vs 72 h * Young Cells	0.0123794	2.66727	0.766795	7 d * Aged Cells up vs 7 d * Young Cells	0.106579	7 d * Aged Cells up vs 7 d * Young Cells	0.000792399	1.31915	14.0369	3.74659	1.31915	10 d * Aged Cells up vs 10 d * Young Cells	0.170951	10 d * Aged Cells up vs 10 d * Young Cells	6.70599	7.75915	4.79348	1
524266	cg12496014				9.1979e-05	0.0230907	2.39902	0.432304	0 h * Aged Cells up vs 0 h * Young Cells	0.0619956	0 h * Aged Cells up vs 0 h * Young Cells	0.0189226	2.4861	0.447997	72 h * Aged Cells up vs 72 h * Young Cells	0.0653795	72 h * Aged Cells up vs 72 h * Young Cells	2.35559e-05	5.02664	1.02188	7 d * Aged Cells up vs 7 d * Young Cells	0.15584	7 d * Aged Cells up vs 7 d * Young Cells	0.0053879	0.748988	9.0492	3.00819	0.748988	10 d * Aged Cells up vs 10 d * Young Cells	0.101426	10 d * Aged Cells up vs 10 d * Young Cells	6.70589	3.88001	2.39705	1
91856	cg19942560	NDUFC1		N_Shelf	9.19973e-05	0.00740836	-2.87963	-0.355524	0 h * Aged Cells down vs 0 h * Young Cells	-0.0363415	0 h * Aged Cells down vs 0 h * Young Cells	0.864962	0.171577	0.0211832	72 h * Aged Cells up vs 72 h * Young Cells	0.00411576	72 h * Aged Cells up vs 72 h * Young Cells	0.00546265	3.00267	0.418223	7 d * Aged Cells up vs 7 d * Young Cells	0.0419076	7 d * Aged Cells up vs 7 d * Young Cells	0.000196161	0.726864	18.1557	4.26096	0.726864	10 d * Aged Cells up vs 10 d * Young Cells	0.0721898	10 d * Aged Cells up vs 10 d * Young Cells	6.70573	1.82127	1.1252	1
494350	cg12859826	ADCY9			9.20288e-05	0.00216501	3.36576	1.10045	0 h * Aged Cells up vs 0 h * Young Cells	0.0923012	0 h * Aged Cells up vs 0 h * Young Cells	0.0113667	2.70305	0.883775	72 h * Aged Cells up vs 72 h * Young Cells	0.0718082	72 h * Aged Cells up vs 72 h * Young Cells	0.00019225	4.26829	1.57438	7 d * Aged Cells up vs 7 d * Young Cells	0.136814	7 d * Aged Cells up vs 7 d * Young Cells	0.139659	0.686088	2.30653	1.51873	0.686088	10 d * Aged Cells up vs 10 d * Young Cells	0.0442957	10 d * Aged Cells up vs 10 d * Young Cells	6.70544	12.7722	7.89108	1
176770	cg12541591	TGFBR2	Promoter_Associated_Cell_type_specific	Island	9.20438e-05	0.703201	0.384789	0.0291229	0 h * Aged Cells up vs 0 h * Young Cells	0.000872719	0 h * Aged Cells up vs 0 h * Young Cells	0.0130714	-2.64436	-0.200139	72 h * Aged Cells down vs 72 h * Young Cells	-0.00637926	72 h * Aged Cells down vs 72 h * Young Cells	0.435256	-0.791192	-0.0675556	7 d * Aged Cells down vs 7 d * Young Cells	-0.0020452	7 d * Aged Cells down vs 7 d * Young Cells	0.785491	0.0287271	0.0754626	0.274705	0.0287271	10 d * Aged Cells up vs 10 d * Young Cells	0.000734544	10 d * Aged Cells up vs 10 d * Young Cells	6.70531	0.684394	0.422851	1
194756	cg27212725				9.20499e-05	0.000349639	-4.04955	-2.32844	0 h * Aged Cells down vs 0 h * Young Cells	-0.296472	0 h * Aged Cells down vs 0 h * Young Cells	0.000240702	-4.18631	-2.40707	72 h * Aged Cells down vs 72 h * Young Cells	-0.307933	72 h * Aged Cells down vs 72 h * Young Cells	0.88747	-0.142756	-0.092602	7 d * Aged Cells down vs 7 d * Young Cells	-0.00477553	7 d * Aged Cells down vs 7 d * Young Cells	0.178373	-1.09573	1.90223	-1.37921	-1.09573	10 d * Aged Cells down vs 10 d * Young Cells	-0.164104	10 d * Aged Cells down vs 10 d * Young Cells	6.70525	39.4998	24.405	1
566942	cg05357347				9.2088e-05	0.00110202	3.62285	0.435183	0 h * Aged Cells up vs 0 h * Young Cells	0.0722382	0 h * Aged Cells up vs 0 h * Young Cells	0.0821748	1.80061	0.216292	72 h * Aged Cells up vs 72 h * Young Cells	0.0366108	72 h * Aged Cells up vs 72 h * Young Cells	3.25446e-05	4.91034	0.665428	7 d * Aged Cells up vs 7 d * Young Cells	0.111181	7 d * Aged Cells up vs 7 d * Young Cells	0.0550465	0.331794	3.99639	1.9991	0.331794	10 d * Aged Cells up vs 10 d * Young Cells	0.0561925	10 d * Aged Cells up vs 10 d * Young Cells	6.70491	1.72385	1.06514	1
667742	cg24133724				9.20946e-05	0.00275113	3.27311	0.256419	0 h * Aged Cells up vs 0 h * Young Cells	0.0434359	0 h * Aged Cells up vs 0 h * Young Cells	0.00119017	3.59382	0.281543	72 h * Aged Cells up vs 72 h * Young Cells	0.047756	72 h * Aged Cells up vs 72 h * Young Cells	0.00176146	3.44489	0.304461	7 d * Aged Cells up vs 7 d * Young Cells	0.0512079	7 d * Aged Cells up vs 7 d * Young Cells	0.0211942	0.263755	5.93743	2.43668	0.263755	10 d * Aged Cells up vs 10 d * Young Cells	0.0445158	10 d * Aged Cells up vs 10 d * Young Cells	6.70485	0.733213	0.453044	1
696158	cg07230192	FKBP9			9.2167e-05	0.449549	-0.766542	-0.154212	0 h * Aged Cells down vs 0 h * Young Cells	-0.0174788	0 h * Aged Cells down vs 0 h * Young Cells	0.0515839	2.03033	0.408459	72 h * Aged Cells up vs 72 h * Young Cells	0.0521402	72 h * Aged Cells up vs 72 h * Young Cells	0.00238288	3.32878	0.755503	7 d * Aged Cells up vs 7 d * Young Cells	0.0917809	7 d * Aged Cells up vs 7 d * Young Cells	2.66172e-05	1.38503	24.8271	4.98268	1.38503	10 d * Aged Cells up vs 10 d * Young Cells	0.168893	10 d * Aged Cells up vs 10 d * Young Cells	6.7042	4.83478	2.98765	1
39484	cg06475503	PALM	Unclassified_Cell_type_specific	S_Shore	9.22173e-05	0.0547874	-2.00137	-0.211585	0 h * Aged Cells down vs 0 h * Young Cells	-0.00844647	0 h * Aged Cells down vs 0 h * Young Cells	0.525025	0.643393	0.0680193	72 h * Aged Cells up vs 72 h * Young Cells	0.00297617	72 h * Aged Cells up vs 72 h * Young Cells	4.20085e-05	4.81846	0.574687	7 d * Aged Cells up vs 7 d * Young Cells	0.0229359	7 d * Aged Cells up vs 7 d * Young Cells	0.0715375	0.27323	3.49878	1.8705	0.27323	10 d * Aged Cells up vs 10 d * Young Cells	0.0100458	10 d * Aged Cells up vs 10 d * Young Cells	6.70375	1.33504	0.825041	1
783037	cg02111099	ERI3			9.22473e-05	0.00338103	3.19268	0.527872	0 h * Aged Cells up vs 0 h * Young Cells	0.0439789	0 h * Aged Cells up vs 0 h * Young Cells	0.0642981	1.92339	0.31801	72 h * Aged Cells up vs 72 h * Young Cells	0.0248639	72 h * Aged Cells up vs 72 h * Young Cells	0.0019249	3.41092	0.636227	7 d * Aged Cells up vs 7 d * Young Cells	0.0488146	7 d * Aged Cells up vs 7 d * Young Cells	0.000578076	0.882714	14.9303	3.86398	0.882714	10 d * Aged Cells up vs 10 d * Young Cells	0.0672785	10 d * Aged Cells up vs 10 d * Young Cells	6.70348	3.26519	2.01794	1
162210	cg26048448		Unclassified	N_Shore	9.22489e-05	0.00121192	3.58698	1.83027	0 h * Aged Cells up vs 0 h * Young Cells	0.166978	0 h * Aged Cells up vs 0 h * Young Cells	0.00145076	3.51884	1.7955	72 h * Aged Cells up vs 72 h * Young Cells	0.166498	72 h * Aged Cells up vs 72 h * Young Cells	0.391943	-0.869074	-0.500277	7 d * Aged Cells down vs 7 d * Young Cells	-0.0288519	7 d * Aged Cells down vs 7 d * Young Cells	0.0112487	1.90877	7.3301	2.70742	1.90877	10 d * Aged Cells up vs 10 d * Young Cells	0.173681	10 d * Aged Cells up vs 10 d * Young Cells	6.70347	31.0982	19.2192	1
218938	cg04303901	RMST			9.22778e-05	0.000178974	4.29434	2.33022	0 h * Aged Cells up vs 0 h * Young Cells	0.363998	0 h * Aged Cells up vs 0 h * Young Cells	0.00572952	2.98354	1.61895	72 h * Aged Cells up vs 72 h * Young Cells	0.261856	72 h * Aged Cells up vs 72 h * Young Cells	0.00602845	2.96309	1.8139	7 d * Aged Cells up vs 7 d * Young Cells	0.285247	7 d * Aged Cells up vs 7 d * Young Cells	0.0227027	1.80425	5.79117	2.40649	1.80425	10 d * Aged Cells up vs 10 d * Young Cells	0.286713	10 d * Aged Cells up vs 10 d * Young Cells	6.70321	35.1679	21.7352	1
763660	cg03103783				9.22896e-05	0.0682214	1.89413	0.683005	0 h * Aged Cells up vs 0 h * Young Cells	0.0920226	0 h * Aged Cells up vs 0 h * Young Cells	0.0152326	2.57943	0.930118	72 h * Aged Cells up vs 72 h * Young Cells	0.118187	72 h * Aged Cells up vs 72 h * Young Cells	6.99622e-05	4.63459	1.88536	7 d * Aged Cells up vs 7 d * Young Cells	0.224488	7 d * Aged Cells up vs 7 d * Young Cells	0.00066889	1.89813	14.5143	3.80977	1.89813	10 d * Aged Cells up vs 10 d * Young Cells	0.263335	10 d * Aged Cells up vs 10 d * Young Cells	6.7031	15.5299	9.59826	1
508496	cg11725101	NBPF16			9.22919e-05	0.343724	0.962565	0.0950623	0 h * Aged Cells up vs 0 h * Young Cells	0.0160068	0 h * Aged Cells up vs 0 h * Young Cells	0.540793	0.618932	0.0611253	72 h * Aged Cells up vs 72 h * Young Cells	0.0104361	72 h * Aged Cells up vs 72 h * Young Cells	1.31049e-06	6.07118	0.676423	7 d * Aged Cells up vs 7 d * Young Cells	0.108527	7 d * Aged Cells up vs 7 d * Young Cells	0.22176	0.170392	1.55926	1.2487	0.170392	10 d * Aged Cells up vs 10 d * Young Cells	0.0281349	10 d * Aged Cells up vs 10 d * Young Cells	6.70308	1.16491	0.719978	1
552412	cg12547452	PRR12		N_Shelf	9.23261e-05	0.000999209	3.6597	2.8603	0 h * Aged Cells up vs 0 h * Young Cells	0.379548	0 h * Aged Cells up vs 0 h * Young Cells	0.00126109	3.57195	2.79171	72 h * Aged Cells up vs 72 h * Young Cells	0.376989	72 h * Aged Cells up vs 72 h * Young Cells	0.0120297	2.67931	2.36242	7 d * Aged Cells up vs 7 d * Young Cells	0.280711	7 d * Aged Cells up vs 7 d * Young Cells	0.00278568	3.52936	10.6815	3.26826	3.52936	10 d * Aged Cells up vs 10 d * Young Cells	0.441202	10 d * Aged Cells up vs 10 d * Young Cells	6.70278	72.9541	45.0915	1
40568	cg19425807			N_Shelf	9.23324e-05	0.0021459	-3.36918	-0.677916	0 h * Aged Cells down vs 0 h * Young Cells	-0.113162	0 h * Aged Cells down vs 0 h * Young Cells	0.140356	1.51596	0.305027	72 h * Aged Cells up vs 72 h * Young Cells	0.05222	72 h * Aged Cells up vs 72 h * Young Cells	0.00329711	3.20252	0.726963	7 d * Aged Cells up vs 7 d * Young Cells	0.121213	7 d * Aged Cells up vs 7 d * Young Cells	0.000192924	1.18629	18.2074	4.26702	1.18629	10 d * Aged Cells up vs 10 d * Young Cells	0.198167	10 d * Aged Cells up vs 10 d * Young Cells	6.70272	4.83525	2.9886	1
363966	cg08546075				9.23409e-05	0.0432691	2.11363	0.387734	0 h * Aged Cells up vs 0 h * Young Cells	0.0592819	0 h * Aged Cells up vs 0 h * Young Cells	0.108503	1.65601	0.303786	72 h * Aged Cells up vs 72 h * Young Cells	0.0460387	72 h * Aged Cells up vs 72 h * Young Cells	1.07517e-05	5.30887	1.09869	7 d * Aged Cells up vs 7 d * Young Cells	0.17697	7 d * Aged Cells up vs 7 d * Young Cells	0.00793275	0.722813	8.13232	2.85172	0.722813	10 d * Aged Cells up vs 10 d * Young Cells	0.110705	10 d * Aged Cells up vs 10 d * Young Cells	6.70264	4.01902	2.48413	1
389299	cg26795626	MEF2A			9.23511e-05	0.0111582	2.71079	0.362869	0 h * Aged Cells up vs 0 h * Young Cells	0.0213907	0 h * Aged Cells up vs 0 h * Young Cells	0.0100893	2.7527	0.368479	72 h * Aged Cells up vs 72 h * Young Cells	0.0235249	72 h * Aged Cells up vs 72 h * Young Cells	0.000647697	3.82174	0.577143	7 d * Aged Cells up vs 7 d * Young Cells	0.0305097	7 d * Aged Cells up vs 7 d * Young Cells	0.0736706	0.343241	3.444	1.8558	0.343241	10 d * Aged Cells up vs 10 d * Young Cells	0.0173122	10 d * Aged Cells up vs 10 d * Young Cells	6.70255	2.13999	1.32273	1
674025	cg02236489				9.24038e-05	0.519581	-0.65193	-0.0845976	0 h * Aged Cells down vs 0 h * Young Cells	-0.0126132	0 h * Aged Cells down vs 0 h * Young Cells	0.0052357	3.01965	0.391845	72 h * Aged Cells up vs 72 h * Young Cells	0.0603796	72 h * Aged Cells up vs 72 h * Young Cells	0.000536352	3.89174	0.56973	7 d * Aged Cells up vs 7 d * Young Cells	0.083993	7 d * Aged Cells up vs 7 d * Young Cells	0.000193916	0.764724	18.1915	4.26515	0.764724	10 d * Aged Cells up vs 10 d * Young Cells	0.117689	10 d * Aged Cells up vs 10 d * Young Cells	6.70208	2.01089	1.24302	1
719277	cg10308355	SLC44A2			9.24049e-05	0.00564255	2.98968	1.64696	0 h * Aged Cells up vs 0 h * Young Cells	0.240518	0 h * Aged Cells up vs 0 h * Young Cells	0.00270239	3.28005	1.80692	72 h * Aged Cells up vs 72 h * Young Cells	0.258527	72 h * Aged Cells up vs 72 h * Young Cells	0.00392879	3.13366	1.9475	7 d * Aged Cells up vs 7 d * Young Cells	0.286143	7 d * Aged Cells up vs 7 d * Young Cells	0.0472823	1.57696	4.29236	2.0718	1.57696	10 d * Aged Cells up vs 10 d * Young Cells	0.179861	10 d * Aged Cells up vs 10 d * Young Cells	6.70207	36.24	22.4016	1
406495	cg08485259			N_Shelf	9.24113e-05	0.0448032	2.09725	0.294461	0 h * Aged Cells up vs 0 h * Young Cells	0.044512	0 h * Aged Cells up vs 0 h * Young Cells	0.00161605	3.47778	0.488292	72 h * Aged Cells up vs 72 h * Young Cells	0.074289	72 h * Aged Cells up vs 72 h * Young Cells	0.00174661	3.44813	0.546171	7 d * Aged Cells up vs 7 d * Young Cells	0.0833366	7 d * Aged Cells up vs 7 d * Young Cells	0.000491581	0.761236	15.3977	3.92399	0.761236	10 d * Aged Cells up vs 10 d * Young Cells	0.115898	10 d * Aged Cells up vs 10 d * Young Cells	6.70201	2.3541	1.45519	1
313029	cg18928442		Unclassified_Cell_type_specific		9.24317e-05	0.00931241	2.78586	0.299208	0 h * Aged Cells up vs 0 h * Young Cells	0.0142814	0 h * Aged Cells up vs 0 h * Young Cells	0.250124	1.17355	0.126042	72 h * Aged Cells up vs 72 h * Young Cells	0.00578726	72 h * Aged Cells up vs 72 h * Young Cells	0.021687	2.42661	0.294023	7 d * Aged Cells up vs 7 d * Young Cells	0.0135787	7 d * Aged Cells up vs 7 d * Young Cells	5.05177e-05	0.70519	22.5817	4.75202	0.70519	10 d * Aged Cells up vs 10 d * Young Cells	0.0331292	10 d * Aged Cells up vs 10 d * Young Cells	6.70183	1.37748	0.851516	1
674679	cg05480615	ALG11			9.24414e-05	0.394338	0.864631	0.0628771	0 h * Aged Cells up vs 0 h * Young Cells	0.00296446	0 h * Aged Cells up vs 0 h * Young Cells	0.828051	0.219173	0.0159385	72 h * Aged Cells up vs 72 h * Young Cells	0.000815677	72 h * Aged Cells up vs 72 h * Young Cells	1.37602e-06	6.05336	0.496622	7 d * Aged Cells up vs 7 d * Young Cells	0.0213209	7 d * Aged Cells up vs 7 d * Young Cells	0.0256548	0.236361	5.53354	2.35235	0.236361	10 d * Aged Cells up vs 10 d * Young Cells	0.0105994	10 d * Aged Cells up vs 10 d * Young Cells	6.70174	0.631502	0.390379	1
502938	cg21388325	FAM188B			9.24928e-05	0.230351	1.22522	0.138737	0 h * Aged Cells up vs 0 h * Young Cells	0.00692567	0 h * Aged Cells up vs 0 h * Young Cells	0.00529829	3.0149	0.341391	72 h * Aged Cells up vs 72 h * Young Cells	0.0168281	72 h * Aged Cells up vs 72 h * Young Cells	0.000669281	3.80955	0.486654	7 d * Aged Cells up vs 7 d * Young Cells	0.0224755	7 d * Aged Cells up vs 7 d * Young Cells	0.0185301	0.390387	6.22596	2.49519	0.390387	10 d * Aged Cells up vs 10 d * Young Cells	0.0169298	10 d * Aged Cells up vs 10 d * Young Cells	6.70129	1.53101	0.946501	1
146041	cg15851164			S_Shore	9.25005e-05	0.00298832	3.24093	1.06976	0 h * Aged Cells up vs 0 h * Young Cells	0.160269	0 h * Aged Cells up vs 0 h * Young Cells	0.00448627	3.08118	1.01703	72 h * Aged Cells up vs 72 h * Young Cells	0.155196	72 h * Aged Cells up vs 72 h * Young Cells	9.0694e-05	4.54084	1.69091	7 d * Aged Cells up vs 7 d * Young Cells	0.23319	7 d * Aged Cells up vs 7 d * Young Cells	0.075979	0.839302	3.38671	1.8403	0.839302	10 d * Aged Cells up vs 10 d * Young Cells	0.12781	10 d * Aged Cells up vs 10 d * Young Cells	6.70122	13.0091	8.04257	1
294479	cg06603775				9.25077e-05	0.00316481	3.21854	0.850989	0 h * Aged Cells up vs 0 h * Young Cells	0.106729	0 h * Aged Cells up vs 0 h * Young Cells	0.00243393	3.32059	0.877972	72 h * Aged Cells up vs 72 h * Young Cells	0.113614	72 h * Aged Cells up vs 72 h * Young Cells	0.0016382	3.47259	1.03582	7 d * Aged Cells up vs 7 d * Young Cells	0.135653	7 d * Aged Cells up vs 7 d * Young Cells	0.00228315	1.22211	11.1909	3.34529	1.22211	10 d * Aged Cells up vs 10 d * Young Cells	0.159787	10 d * Aged Cells up vs 10 d * Young Cells	6.70115	8.34725	5.16053	1
792081	cg12113448	GTF2F2		S_Shelf	9.25309e-05	0.000549801	-3.88257	-0.672007	0 h * Aged Cells down vs 0 h * Young Cells	-0.0847771	0 h * Aged Cells down vs 0 h * Young Cells	0.000138238	-4.38819	-0.759522	72 h * Aged Cells down vs 72 h * Young Cells	-0.0982881	72 h * Aged Cells down vs 72 h * Young Cells	0.658946	0.445948	0.0870777	7 d * Aged Cells up vs 7 d * Young Cells	0.0081083	7 d * Aged Cells up vs 7 d * Young Cells	0.0938998	-0.414205	2.99982	-1.732	-0.414205	10 d * Aged Cells down vs 10 d * Young Cells	-0.051809	10 d * Aged Cells down vs 10 d * Young Cells	6.70094	3.57692	2.21143	1
471115	cg05833293	OTOF			9.25385e-05	0.0063852	2.9399	0.691846	0 h * Aged Cells up vs 0 h * Young Cells	0.100674	0 h * Aged Cells up vs 0 h * Young Cells	0.00281635	3.264	0.768117	72 h * Aged Cells up vs 72 h * Young Cells	0.11216	72 h * Aged Cells up vs 72 h * Young Cells	0.000362676	4.0361	1.07154	7 d * Aged Cells up vs 7 d * Young Cells	0.142946	7 d * Aged Cells up vs 7 d * Young Cells	0.0332055	0.727073	5.00007	2.23608	0.727073	10 d * Aged Cells up vs 10 d * Young Cells	0.0978033	10 d * Aged Cells up vs 10 d * Young Cells	6.70088	6.61224	4.08806	1
133985	cg12139902	NTM			9.25392e-05	0.000577199	3.86454	3.04328	0 h * Aged Cells up vs 0 h * Young Cells	0.439327	0 h * Aged Cells up vs 0 h * Young Cells	0.00129587	3.56165	2.80476	72 h * Aged Cells up vs 72 h * Young Cells	0.40192	72 h * Aged Cells up vs 72 h * Young Cells	0.0394023	2.15732	1.91658	7 d * Aged Cells up vs 7 d * Young Cells	0.245679	7 d * Aged Cells up vs 7 d * Young Cells	0.0484408	2.24177	4.24489	2.06031	2.24177	10 d * Aged Cells up vs 10 d * Young Cells	0.352138	10 d * Aged Cells up vs 10 d * Young Cells	6.70087	74.043	45.7775	1
412036	cg03227728				9.25547e-05	0.00454597	-3.07593	-1.05031	0 h * Aged Cells down vs 0 h * Young Cells	-0.131239	0 h * Aged Cells down vs 0 h * Young Cells	0.0170867	-2.53021	-0.863966	72 h * Aged Cells down vs 72 h * Young Cells	-0.107039	72 h * Aged Cells down vs 72 h * Young Cells	0.000412665	-3.98858	-1.53648	7 d * Aged Cells down vs 7 d * Young Cells	-0.172058	7 d * Aged Cells down vs 7 d * Young Cells	0.00132294	-1.67668	12.6296	-3.55382	-1.67668	10 d * Aged Cells down vs 10 d * Young Cells	-0.21217	10 d * Aged Cells down vs 10 d * Young Cells	6.70073	13.9209	8.60685	1
262070	cg13567280	BRINP2		S_Shelf	9.25663e-05	0.000576789	3.8648	1.3213	0 h * Aged Cells up vs 0 h * Young Cells	0.130511	0 h * Aged Cells up vs 0 h * Young Cells	0.000563002	3.87377	1.32437	72 h * Aged Cells up vs 72 h * Young Cells	0.128178	72 h * Aged Cells up vs 72 h * Young Cells	0.0359479	2.19973	0.848421	7 d * Aged Cells up vs 7 d * Young Cells	0.0799161	7 d * Aged Cells up vs 7 d * Young Cells	0.00534206	1.42261	9.06979	3.01161	1.42261	10 d * Aged Cells up vs 10 d * Young Cells	0.132798	10 d * Aged Cells up vs 10 d * Young Cells	6.70063	13.9549	8.62805	1
456654	cg21991825	SLC22A18		S_Shelf	9.25742e-05	0.00257031	-3.29949	-0.779367	0 h * Aged Cells down vs 0 h * Young Cells	-0.128953	0 h * Aged Cells down vs 0 h * Young Cells	0.00253938	-3.30418	-0.780475	72 h * Aged Cells down vs 72 h * Young Cells	-0.129984	72 h * Aged Cells down vs 72 h * Young Cells	0.026967	2.33009	0.620919	7 d * Aged Cells up vs 7 d * Young Cells	0.0896109	7 d * Aged Cells up vs 7 d * Young Cells	0.0228279	-0.784611	5.77952	-2.40406	-0.784611	10 d * Aged Cells down vs 10 d * Young Cells	-0.130989	10 d * Aged Cells down vs 10 d * Young Cells	6.70056	6.66139	4.11864	1
771403	cg13818168				9.25904e-05	0.00129826	3.56095	0.527793	0 h * Aged Cells up vs 0 h * Young Cells	0.0810489	0 h * Aged Cells up vs 0 h * Young Cells	0.0110171	2.7161	0.402572	72 h * Aged Cells up vs 72 h * Young Cells	0.0628103	72 h * Aged Cells up vs 72 h * Young Cells	0.00747514	2.87597	0.480894	7 d * Aged Cells up vs 7 d * Young Cells	0.0745093	7 d * Aged Cells up vs 7 d * Young Cells	0.000674937	0.77952	14.4888	3.80642	0.77952	10 d * Aged Cells up vs 10 d * Young Cells	0.121682	10 d * Aged Cells up vs 10 d * Young Cells	6.70041	2.62277	1.62165	1
361255	cg09646919	BACE1		S_Shore	9.26195e-05	0.0157296	2.56571	0.367918	0 h * Aged Cells up vs 0 h * Young Cells	0.0280705	0 h * Aged Cells up vs 0 h * Young Cells	0.084525	1.78622	0.25614	72 h * Aged Cells up vs 72 h * Young Cells	0.0172217	72 h * Aged Cells up vs 72 h * Young Cells	8.15109e-05	4.57942	0.740834	7 d * Aged Cells up vs 7 d * Young Cells	0.0531574	7 d * Aged Cells up vs 7 d * Young Cells	0.126364	0.311836	2.47708	1.57388	0.311836	10 d * Aged Cells up vs 10 d * Young Cells	0.0190902	10 d * Aged Cells up vs 10 d * Young Cells	6.70015	2.4549	1.51792	1
327297	cg14916151				9.26545e-05	0.192145	1.33536	0.16895	0 h * Aged Cells up vs 0 h * Young Cells	0.0118977	0 h * Aged Cells up vs 0 h * Young Cells	0.140298	1.51618	0.191827	72 h * Aged Cells up vs 72 h * Young Cells	0.0122451	72 h * Aged Cells up vs 72 h * Young Cells	1.01031e-05	5.33128	0.760953	7 d * Aged Cells up vs 7 d * Young Cells	0.0481485	7 d * Aged Cells up vs 7 d * Young Cells	0.0141663	0.456315	6.81375	2.61032	0.456315	10 d * Aged Cells up vs 10 d * Young Cells	0.0268821	10 d * Aged Cells up vs 10 d * Young Cells	6.69984	1.91093	1.18163	1
231891	cg03816156			N_Shore	9.26694e-05	0.00957857	2.77421	0.556504	0 h * Aged Cells up vs 0 h * Young Cells	0.0720537	0 h * Aged Cells up vs 0 h * Young Cells	0.0012137	3.58643	0.719433	72 h * Aged Cells up vs 72 h * Young Cells	0.0929605	72 h * Aged Cells up vs 72 h * Young Cells	9.01346e-05	4.54308	1.02813	7 d * Aged Cells up vs 7 d * Young Cells	0.140302	7 d * Aged Cells up vs 7 d * Young Cells	0.306991	0.288219	1.08134	1.03987	0.288219	10 d * Aged Cells up vs 10 d * Young Cells	0.0390576	10 d * Aged Cells up vs 10 d * Young Cells	6.69971	4.8037	2.97043	1
596556	cg18795324	SRPK2			9.26802e-05	0.579605	0.56026	0.0631409	0 h * Aged Cells up vs 0 h * Young Cells	0.00463615	0 h * Aged Cells up vs 0 h * Young Cells	0.0590788	1.96483	0.221435	72 h * Aged Cells up vs 72 h * Young Cells	0.012811	72 h * Aged Cells up vs 72 h * Young Cells	2.11483e-05	5.06542	0.644027	7 d * Aged Cells up vs 7 d * Young Cells	0.0347981	7 d * Aged Cells up vs 7 d * Young Cells	0.0142301	0.406171	6.80378	2.60841	0.406171	10 d * Aged Cells up vs 10 d * Young Cells	0.0204123	10 d * Aged Cells up vs 10 d * Young Cells	6.69961	1.51619	0.937573	1
23627	cg15342404	HPS1	Promoter_Associated_Cell_type_specific		9.26835e-05	0.751425	0.319784	0.0247164	0 h * Aged Cells up vs 0 h * Young Cells	0.000350537	0 h * Aged Cells up vs 0 h * Young Cells	0.37645	0.89825	0.0694265	72 h * Aged Cells up vs 72 h * Young Cells	0.000963302	72 h * Aged Cells up vs 72 h * Young Cells	0.00274544	-3.27392	-0.285472	7 d * Aged Cells down vs 7 d * Young Cells	-0.00421866	7 d * Aged Cells down vs 7 d * Young Cells	8.71271e-05	-0.486477	20.7512	-4.55534	-0.486477	10 d * Aged Cells down vs 10 d * Young Cells	-0.00716282	10 d * Aged Cells down vs 10 d * Young Cells	6.69958	0.713127	0.440981	1
670188	cg15547159	RBFOX1			9.27298e-05	0.00108274	3.6295	1.31421	0 h * Aged Cells up vs 0 h * Young Cells	0.145505	0 h * Aged Cells up vs 0 h * Young Cells	0.00374324	3.15272	1.14158	72 h * Aged Cells up vs 72 h * Young Cells	0.125555	72 h * Aged Cells up vs 72 h * Young Cells	0.41991	0.818209	0.334234	7 d * Aged Cells up vs 7 d * Young Cells	0.0319912	7 d * Aged Cells up vs 7 d * Young Cells	0.00149905	1.75425	12.2948	3.50639	1.75425	10 d * Aged Cells up vs 10 d * Young Cells	0.187754	10 d * Aged Cells up vs 10 d * Young Cells	6.69917	15.6503	9.67836	1
86935	cg14595315	NPAS2			9.27442e-05	0.62583	0.492849	0.0689779	0 h * Aged Cells up vs 0 h * Young Cells	0.002785	0 h * Aged Cells up vs 0 h * Young Cells	0.000116127	4.45138	0.623004	72 h * Aged Cells up vs 72 h * Young Cells	0.0204779	72 h * Aged Cells up vs 72 h * Young Cells	0.00249622	3.31081	0.522755	7 d * Aged Cells up vs 7 d * Young Cells	0.0154718	7 d * Aged Cells up vs 7 d * Young Cells	0.00074906	0.728573	14.1947	3.76759	0.728573	10 d * Aged Cells up vs 10 d * Young Cells	0.0254258	10 d * Aged Cells up vs 10 d * Young Cells	6.69904	2.33813	1.44596	1
443666	cg18593556				9.27759e-05	0.0145618	2.59861	0.494456	0 h * Aged Cells up vs 0 h * Young Cells	0.0772845	0 h * Aged Cells up vs 0 h * Young Cells	0.0525398	2.02152	0.384649	72 h * Aged Cells up vs 72 h * Young Cells	0.0620124	72 h * Aged Cells up vs 72 h * Young Cells	5.95316e-06	5.52198	1.18535	7 d * Aged Cells up vs 7 d * Young Cells	0.185019	7 d * Aged Cells up vs 7 d * Young Cells	0.350572	0.249439	0.900184	0.94878	0.249439	10 d * Aged Cells up vs 10 d * Young Cells	0.0397316	10 d * Aged Cells up vs 10 d * Young Cells	6.69876	4.32145	2.67261	1
601354	cg02357869	B4GALNT3			9.27906e-05	0.0127384	2.65524	1.16935	0 h * Aged Cells up vs 0 h * Young Cells	0.180652	0 h * Aged Cells up vs 0 h * Young Cells	0.0494877	2.05014	0.902867	72 h * Aged Cells up vs 72 h * Young Cells	0.145695	72 h * Aged Cells up vs 72 h * Young Cells	2.85975e-05	4.95687	2.46272	7 d * Aged Cells up vs 7 d * Young Cells	0.331027	7 d * Aged Cells up vs 7 d * Young Cells	0.0075979	1.74596	8.23306	2.86933	1.74596	10 d * Aged Cells up vs 10 d * Young Cells	0.267616	10 d * Aged Cells up vs 10 d * Young Cells	6.69863	23.1489	14.3167	1
382145	cg03764370	SAMD12			9.27942e-05	0.00956636	2.77474	0.4512	0 h * Aged Cells up vs 0 h * Young Cells	0.046593	0 h * Aged Cells up vs 0 h * Young Cells	0.000364902	4.03385	0.655943	72 h * Aged Cells up vs 72 h * Young Cells	0.0633213	72 h * Aged Cells up vs 72 h * Young Cells	0.0416152	2.13187	0.391088	7 d * Aged Cells up vs 7 d * Young Cells	0.0408245	7 d * Aged Cells up vs 7 d * Young Cells	0.00264887	0.738698	10.8097	3.28782	0.738698	10 d * Aged Cells up vs 10 d * Young Cells	0.0702037	10 d * Aged Cells up vs 10 d * Young Cells	6.6986	3.15602	1.95189	1
380079	cg10826685				9.2803e-05	0.00023615	-4.19328	-1.67873	0 h * Aged Cells down vs 0 h * Young Cells	-0.246594	0 h * Aged Cells down vs 0 h * Young Cells	0.000172774	-4.30717	-1.72432	72 h * Aged Cells down vs 72 h * Young Cells	-0.258086	72 h * Aged Cells down vs 72 h * Young Cells	0.0767886	-1.83496	-0.828744	7 d * Aged Cells down vs 7 d * Young Cells	-0.132422	7 d * Aged Cells down vs 7 d * Young Cells	0.0780271	-1.01053	3.3375	-1.82688	-1.01053	10 d * Aged Cells down vs 10 d * Young Cells	-0.146094	10 d * Aged Cells down vs 10 d * Young Cells	6.69852	19.1291	11.8308	1
13819	cg15820660		Promoter_Associated	Island	9.28061e-05	0.0233673	2.39376	0.175104	0 h * Aged Cells up vs 0 h * Young Cells	0.00270501	0 h * Aged Cells up vs 0 h * Young Cells	0.0167377	2.53908	0.185734	72 h * Aged Cells up vs 72 h * Young Cells	0.00334308	72 h * Aged Cells up vs 72 h * Young Cells	0.00237659	-3.3298	-0.27479	7 d * Aged Cells down vs 7 d * Young Cells	-0.00462706	7 d * Aged Cells down vs 7 d * Young Cells	0.00189749	-0.345302	11.6719	-3.41642	-0.345302	10 d * Aged Cells down vs 10 d * Young Cells	-0.00595509	10 d * Aged Cells down vs 10 d * Young Cells	6.69849	0.638661	0.394997	1
212331	cg26785317	MXD1	Promoter_Associated	Island	9.2811e-05	0.00920288	2.79074	0.456378	0 h * Aged Cells up vs 0 h * Young Cells	0.0170203	0 h * Aged Cells up vs 0 h * Young Cells	0.55597	0.59574	0.0974233	72 h * Aged Cells up vs 72 h * Young Cells	0.00378302	72 h * Aged Cells up vs 72 h * Young Cells	0.00374375	-3.15267	-0.581637	7 d * Aged Cells down vs 7 d * Young Cells	-0.0227997	7 d * Aged Cells down vs 7 d * Young Cells	0.0302822	-0.514709	5.18902	-2.27794	-0.514709	10 d * Aged Cells down vs 10 d * Young Cells	-0.0165696	10 d * Aged Cells down vs 10 d * Young Cells	6.69845	3.1919	1.97413	1
461505	cg25770225			N_Shore	9.28184e-05	0.276952	1.10804	0.191131	0 h * Aged Cells up vs 0 h * Young Cells	0.0311737	0 h * Aged Cells up vs 0 h * Young Cells	0.452854	0.760909	0.131253	72 h * Aged Cells up vs 72 h * Young Cells	0.0220457	72 h * Aged Cells up vs 72 h * Young Cells	5.17618e-06	5.57248	1.08441	7 d * Aged Cells up vs 7 d * Young Cells	0.153402	7 d * Aged Cells up vs 7 d * Young Cells	0.455956	0.180098	0.571001	0.755646	0.180098	10 d * Aged Cells up vs 10 d * Young Cells	0.0305915	10 d * Aged Cells up vs 10 d * Young Cells	6.69838	3.55129	2.19643	1
74925	cg08235889	IFT140	Unclassified	Island	9.28441e-05	0.424729	0.809661	0.0620395	0 h * Aged Cells up vs 0 h * Young Cells	0.000747421	0 h * Aged Cells up vs 0 h * Young Cells	0.149557	1.48037	0.113432	72 h * Aged Cells up vs 72 h * Young Cells	0.00181262	72 h * Aged Cells up vs 72 h * Young Cells	0.000150783	-4.35665	-0.376605	7 d * Aged Cells down vs 7 d * Young Cells	-0.00571949	7 d * Aged Cells down vs 7 d * Young Cells	0.000179315	-0.454575	18.4354	-4.29365	-0.454575	10 d * Aged Cells down vs 10 d * Young Cells	-0.00710693	10 d * Aged Cells down vs 10 d * Young Cells	6.69815	0.700727	0.433405	1
27541	cg11573308	MAD1L1		N_Shore	9.28451e-05	0.760537	-0.307664	-0.0741364	0 h * Aged Cells down vs 0 h * Young Cells	-0.000350196	0 h * Aged Cells down vs 0 h * Young Cells	0.0281273	2.31121	0.55692	72 h * Aged Cells up vs 72 h * Young Cells	0.0503071	72 h * Aged Cells up vs 72 h * Young Cells	7.46826e-05	4.61102	1.25348	7 d * Aged Cells up vs 7 d * Young Cells	0.10274	7 d * Aged Cells up vs 7 d * Young Cells	0.00984468	0.919874	7.63347	2.76287	0.919874	10 d * Aged Cells up vs 10 d * Young Cells	0.0677462	10 d * Aged Cells up vs 10 d * Young Cells	6.69814	6.92989	4.28619	1
182201	cg05310240		Unclassified_Cell_type_specific	N_Shore	9.28842e-05	0.0116369	2.69323	1.19225	0 h * Aged Cells up vs 0 h * Young Cells	0.167544	0 h * Aged Cells up vs 0 h * Young Cells	0.0145198	2.59984	1.15091	72 h * Aged Cells up vs 72 h * Young Cells	0.167047	72 h * Aged Cells up vs 72 h * Young Cells	3.12698e-05	4.92472	2.45948	7 d * Aged Cells up vs 7 d * Young Cells	0.299116	7 d * Aged Cells up vs 7 d * Young Cells	0.0118677	1.64229	7.20921	2.685	1.64229	10 d * Aged Cells up vs 10 d * Young Cells	0.241782	10 d * Aged Cells up vs 10 d * Young Cells	6.69779	23.3874	14.4661	1
708407	cg17939568				9.29107e-05	0.923196	-0.0972505	-0.041419	0 h * Aged Cells down vs 0 h * Young Cells	-0.00675458	0 h * Aged Cells down vs 0 h * Young Cells	0.416141	-0.824938	-0.351342	72 h * Aged Cells down vs 72 h * Young Cells	-0.0593834	72 h * Aged Cells down vs 72 h * Young Cells	3.24383e-06	5.74154	2.7587	7 d * Aged Cells up vs 7 d * Young Cells	0.383411	7 d * Aged Cells up vs 7 d * Young Cells	0.128342	-0.921172	2.45041	-1.56538	-0.921172	10 d * Aged Cells down vs 10 d * Young Cells	-0.157026	10 d * Aged Cells down vs 10 d * Young Cells	6.69756	21.6469	13.39	1
465762	cg04256202			N_Shelf	9.29275e-05	0.00264232	3.28878	1.58459	0 h * Aged Cells up vs 0 h * Young Cells	0.211912	0 h * Aged Cells up vs 0 h * Young Cells	0.00587894	2.97319	1.43254	72 h * Aged Cells up vs 72 h * Young Cells	0.18794	72 h * Aged Cells up vs 72 h * Young Cells	0.000148241	4.36283	2.37147	7 d * Aged Cells up vs 7 d * Young Cells	0.271654	7 d * Aged Cells up vs 7 d * Young Cells	0.024696	1.57729	5.61348	2.36928	1.57729	10 d * Aged Cells up vs 10 d * Young Cells	0.198894	10 d * Aged Cells up vs 10 d * Young Cells	6.69741	27.7036	17.1368	1
516516	cg02062384	RAP1GAP2			9.29296e-05	0.00231663	3.33967	0.94268	0 h * Aged Cells up vs 0 h * Young Cells	0.158333	0 h * Aged Cells up vs 0 h * Young Cells	0.000888034	3.70396	1.04551	72 h * Aged Cells up vs 72 h * Young Cells	0.176252	72 h * Aged Cells up vs 72 h * Young Cells	0.568729	-0.576494	-0.183579	7 d * Aged Cells down vs 7 d * Young Cells	-0.0276675	7 d * Aged Cells down vs 7 d * Young Cells	0.140157	0.591545	2.30052	1.51675	0.591545	10 d * Aged Cells up vs 10 d * Young Cells	0.0977095	10 d * Aged Cells up vs 10 d * Young Cells	6.69739	9.50803	5.88146	1
334614	cg12282138	CNNM1			9.29403e-05	0.0115357	2.69688	0.834396	0 h * Aged Cells up vs 0 h * Young Cells	0.141324	0 h * Aged Cells up vs 0 h * Young Cells	0.00284706	3.25979	1.00855	72 h * Aged Cells up vs 72 h * Young Cells	0.169632	72 h * Aged Cells up vs 72 h * Young Cells	0.000230505	4.20212	1.46672	7 d * Aged Cells up vs 7 d * Young Cells	0.239731	7 d * Aged Cells up vs 7 d * Young Cells	0.00980724	1.18177	7.64219	2.76445	1.18177	10 d * Aged Cells up vs 10 d * Young Cells	0.197096	10 d * Aged Cells up vs 10 d * Young Cells	6.6973	11.4231	7.06617	1
362413	cg00909073			S_Shelf	9.29457e-05	0.145073	1.49749	0.255876	0 h * Aged Cells up vs 0 h * Young Cells	0.0269238	0 h * Aged Cells up vs 0 h * Young Cells	0.0125327	2.6621	0.454873	72 h * Aged Cells up vs 72 h * Young Cells	0.0438089	72 h * Aged Cells up vs 72 h * Young Cells	0.000271658	4.14208	0.798458	7 d * Aged Cells up vs 7 d * Young Cells	0.0781303	7 d * Aged Cells up vs 7 d * Young Cells	0.00111017	0.854666	13.1049	3.62007	0.854666	10 d * Aged Cells up vs 10 d * Young Cells	0.0780374	10 d * Aged Cells up vs 10 d * Young Cells	6.69725	3.48411	2.15524	1
77183	cg08651631	WDR81	Promoter_Associated	Island	9.2996e-05	0.720006	-0.36196	-0.0311757	0 h * Aged Cells down vs 0 h * Young Cells	-0.000706137	0 h * Aged Cells down vs 0 h * Young Cells	0.185167	-1.35726	-0.116902	72 h * Aged Cells down vs 72 h * Young Cells	-0.0021571	72 h * Aged Cells down vs 72 h * Young Cells	0.00336822	-3.19417	-0.310372	7 d * Aged Cells down vs 7 d * Young Cells	-0.00514653	7 d * Aged Cells down vs 7 d * Young Cells	5.35546e-06	-0.661696	30.9156	-5.56018	-0.661696	10 d * Aged Cells down vs 10 d * Young Cells	-0.0119332	10 d * Aged Cells down vs 10 d * Young Cells	6.6968	0.885204	0.547616	1
327115	cg02254263	HK1			9.30174e-05	0.0273882	-2.32315	-0.786269	0 h * Aged Cells down vs 0 h * Young Cells	-0.128741	0 h * Aged Cells down vs 0 h * Young Cells	0.0194353	-2.47449	-0.83749	72 h * Aged Cells down vs 72 h * Young Cells	-0.134202	72 h * Aged Cells down vs 72 h * Young Cells	6.30277e-06	-5.50138	-2.10055	7 d * Aged Cells down vs 7 d * Young Cells	-0.332529	7 d * Aged Cells down vs 7 d * Young Cells	0.131844	-0.725114	2.40435	-1.5506	-0.725114	10 d * Aged Cells down vs 10 d * Young Cells	-0.117371	10 d * Aged Cells down vs 10 d * Young Cells	6.69661	13.668	8.45573	1
569578	cg05733895	ODF2			9.30334e-05	0.598042	-0.533078	-0.098977	0 h * Aged Cells down vs 0 h * Young Cells	-0.00926404	0 h * Aged Cells down vs 0 h * Young Cells	0.00948629	2.77821	0.515833	72 h * Aged Cells up vs 72 h * Young Cells	0.0552073	72 h * Aged Cells up vs 72 h * Young Cells	6.44461e-05	4.66422	0.976991	7 d * Aged Cells up vs 7 d * Young Cells	0.104953	7 d * Aged Cells up vs 7 d * Young Cells	0.0744873	0.474671	3.4235	1.85027	0.474671	10 d * Aged Cells up vs 10 d * Young Cells	0.042296	10 d * Aged Cells up vs 10 d * Young Cells	6.69647	4.11336	2.54478	1
653864	cg17463083	ERN1			9.30594e-05	8.04629e-05	-4.5841	-1.75038	0 h * Aged Cells down vs 0 h * Young Cells	-0.286976	0 h * Aged Cells down vs 0 h * Young Cells	0.000858071	-3.71682	-1.41922	72 h * Aged Cells down vs 72 h * Young Cells	-0.233841	72 h * Aged Cells down vs 72 h * Young Cells	0.61307	-0.511216	-0.220217	7 d * Aged Cells down vs 7 d * Young Cells	-0.0370389	7 d * Aged Cells down vs 7 d * Young Cells	0.105323	-0.882008	2.79488	-1.67179	-0.882008	10 d * Aged Cells down vs 10 d * Young Cells	-0.145685	10 d * Aged Cells down vs 10 d * Young Cells	6.69624	17.396	10.7626	1
316473	cg26869920	KLHL31			9.31282e-05	0.00438445	3.09028	0.803794	0 h * Aged Cells up vs 0 h * Young Cells	0.112216	0 h * Aged Cells up vs 0 h * Young Cells	0.0130397	2.64538	0.688075	72 h * Aged Cells up vs 72 h * Young Cells	0.0880968	72 h * Aged Cells up vs 72 h * Young Cells	0.000286616	4.12246	1.20968	7 d * Aged Cells up vs 7 d * Young Cells	0.16012	7 d * Aged Cells up vs 7 d * Young Cells	0.00477741	1.09835	9.3403	3.05619	1.09835	10 d * Aged Cells up vs 10 d * Young Cells	0.155275	10 d * Aged Cells up vs 10 d * Young Cells	6.69563	8.0714	4.9941	1
598553	cg22422972				9.31409e-05	0.574151	0.568381	0.202909	0 h * Aged Cells up vs 0 h * Young Cells	0.0367978	0 h * Aged Cells up vs 0 h * Young Cells	0.419979	0.818088	0.292053	72 h * Aged Cells up vs 72 h * Young Cells	0.0506356	72 h * Aged Cells up vs 72 h * Young Cells	8.89721e-07	6.21287	2.5022	7 d * Aged Cells up vs 7 d * Young Cells	0.317938	7 d * Aged Cells up vs 7 d * Young Cells	0.498915	0.337777	0.468934	0.684788	0.337777	10 d * Aged Cells up vs 10 d * Young Cells	0.0536952	10 d * Aged Cells up vs 10 d * Young Cells	6.69551	15.2044	9.40775	1
181401	cg17178922	WDR49			9.31545e-05	0.00371297	3.15592	1.06862	0 h * Aged Cells up vs 0 h * Young Cells	0.155955	0 h * Aged Cells up vs 0 h * Young Cells	0.000944624	3.6808	1.24635	72 h * Aged Cells up vs 72 h * Young Cells	0.18809	72 h * Aged Cells up vs 72 h * Young Cells	0.194569	-1.3279	-0.50726	7 d * Aged Cells down vs 7 d * Young Cells	-0.0865333	7 d * Aged Cells down vs 7 d * Young Cells	0.0029982	1.51568	10.4953	3.23964	1.51568	10 d * Aged Cells up vs 10 d * Young Cells	0.231539	10 d * Aged Cells up vs 10 d * Young Cells	6.69539	13.6784	8.46368	1
11388	cg25085969	FGF18		Island	9.31927e-05	0.182974	1.36428	0.20767	0 h * Aged Cells up vs 0 h * Young Cells	0.0154213	0 h * Aged Cells up vs 0 h * Young Cells	0.00369724	3.15759	0.480646	72 h * Aged Cells up vs 72 h * Young Cells	0.0370965	72 h * Aged Cells up vs 72 h * Young Cells	0.00266769	3.28507	0.564133	7 d * Aged Cells up vs 7 d * Young Cells	0.0364374	7 d * Aged Cells up vs 7 d * Young Cells	0.00130457	0.748557	12.6673	3.55912	0.748557	10 d * Aged Cells up vs 10 d * Young Cells	0.0485347	10 d * Aged Cells up vs 10 d * Young Cells	6.69505	2.76412	1.71042	1
313807	cg03454708	TMEM183B			9.32046e-05	0.0050266	-3.03593	-0.888438	0 h * Aged Cells down vs 0 h * Young Cells	-0.0679475	0 h * Aged Cells down vs 0 h * Young Cells	0.00254956	-3.30263	-0.966485	72 h * Aged Cells down vs 72 h * Young Cells	-0.0800085	72 h * Aged Cells down vs 72 h * Young Cells	0.561265	-0.587726	-0.194034	7 d * Aged Cells down vs 7 d * Young Cells	-0.0103867	7 d * Aged Cells down vs 7 d * Young Cells	0.00505271	-1.22672	9.20432	-3.03386	-1.22672	10 d * Aged Cells down vs 10 d * Young Cells	-0.101141	10 d * Aged Cells down vs 10 d * Young Cells	6.69495	10.216	6.32171	1
219511	cg04154311	ADARB2		N_Shelf	9.32326e-05	0.00176539	3.44404	1.00184	0 h * Aged Cells up vs 0 h * Young Cells	0.118438	0 h * Aged Cells up vs 0 h * Young Cells	0.00058354	3.86049	1.12298	72 h * Aged Cells up vs 72 h * Young Cells	0.133498	72 h * Aged Cells up vs 72 h * Young Cells	0.00251854	3.30737	1.08538	7 d * Aged Cells up vs 7 d * Young Cells	0.109564	7 d * Aged Cells up vs 7 d * Young Cells	0.0406576	0.861213	4.5913	2.14273	0.861213	10 d * Aged Cells up vs 10 d * Young Cells	0.0944349	10 d * Aged Cells up vs 10 d * Young Cells	6.6947	10.0938	6.24629	1
642957	cg25066845		Unclassified_Cell_type_specific		9.32427e-05	0.00156268	3.49057	2.19667	0 h * Aged Cells up vs 0 h * Young Cells	0.281688	0 h * Aged Cells up vs 0 h * Young Cells	0.00171197	3.45578	2.17478	72 h * Aged Cells up vs 72 h * Young Cells	0.265776	72 h * Aged Cells up vs 72 h * Young Cells	0.827592	0.219768	0.156027	7 d * Aged Cells up vs 7 d * Young Cells	0.0188424	7 d * Aged Cells up vs 7 d * Young Cells	0.00932903	2.42173	7.75689	2.78512	2.42173	10 d * Aged Cells up vs 10 d * Young Cells	0.307216	10 d * Aged Cells up vs 10 d * Young Cells	6.69461	47.2418	29.2348	1
354283	cg24184737	KRTAP24-1			9.32802e-05	0.00607506	2.95999	1.6874	0 h * Aged Cells up vs 0 h * Young Cells	0.2703	0 h * Aged Cells up vs 0 h * Young Cells	0.00574337	2.98257	1.70028	72 h * Aged Cells up vs 72 h * Young Cells	0.26583	72 h * Aged Cells up vs 72 h * Young Cells	0.0137405	-2.62325	-1.68709	7 d * Aged Cells down vs 7 d * Young Cells	-0.165177	7 d * Aged Cells down vs 7 d * Young Cells	0.0119097	2.11372	7.20127	2.68352	2.11372	10 d * Aged Cells up vs 10 d * Young Cells	0.325328	10 d * Aged Cells up vs 10 d * Young Cells	6.69428	38.7637	23.9895	1
589848	cg16677432	SPG7			9.32952e-05	0.00240709	-3.32488	-0.995511	0 h * Aged Cells down vs 0 h * Young Cells	-0.0854854	0 h * Aged Cells down vs 0 h * Young Cells	0.000608846	-3.84473	-1.15116	72 h * Aged Cells down vs 72 h * Young Cells	-0.0976319	72 h * Aged Cells down vs 72 h * Young Cells	0.742594	0.331576	0.112001	7 d * Aged Cells up vs 7 d * Young Cells	0.00468324	7 d * Aged Cells up vs 7 d * Young Cells	0.0097067	-1.14541	7.66579	-2.76872	-1.14541	10 d * Aged Cells down vs 10 d * Young Cells	-0.0969608	10 d * Aged Cells down vs 10 d * Young Cells	6.69415	10.693	6.61766	1
659467	cg20889244	ARHGEF26			9.33e-05	0.000957222	3.67583	2.08236	0 h * Aged Cells up vs 0 h * Young Cells	0.291479	0 h * Aged Cells up vs 0 h * Young Cells	0.00191699	3.4125	1.93318	72 h * Aged Cells up vs 72 h * Young Cells	0.282587	72 h * Aged Cells up vs 72 h * Young Cells	0.00932809	2.78516	1.77999	7 d * Aged Cells up vs 7 d * Young Cells	0.257832	7 d * Aged Cells up vs 7 d * Young Cells	0.0349615	1.7318	4.89519	2.21251	1.7318	10 d * Aged Cells up vs 10 d * Young Cells	0.218195	10 d * Aged Cells up vs 10 d * Young Cells	6.6941	38.2787	23.6899	1
617271	cg04414974				9.33216e-05	0.0179128	-2.50985	-0.840358	0 h * Aged Cells down vs 0 h * Young Cells	-0.0960542	0 h * Aged Cells down vs 0 h * Young Cells	0.000919624	-3.69086	-1.23579	72 h * Aged Cells down vs 72 h * Young Cells	-0.148324	72 h * Aged Cells down vs 72 h * Young Cells	0.481871	0.712464	0.269121	7 d * Aged Cells up vs 7 d * Young Cells	0.0226567	7 d * Aged Cells up vs 7 d * Young Cells	0.0920678	-0.805998	3.03533	-1.74222	-0.805998	10 d * Aged Cells down vs 10 d * Young Cells	-0.105484	10 d * Aged Cells down vs 10 d * Young Cells	6.69391	13.3714	8.27558	1
229235	cg17209404				9.33617e-05	0.0136369	2.62646	0.877354	0 h * Aged Cells up vs 0 h * Young Cells	0.0966191	0 h * Aged Cells up vs 0 h * Young Cells	0.000802272	3.74196	1.24998	72 h * Aged Cells up vs 72 h * Young Cells	0.145475	72 h * Aged Cells up vs 72 h * Young Cells	0.00333238	3.19836	1.20531	7 d * Aged Cells up vs 7 d * Young Cells	0.14033	7 d * Aged Cells up vs 7 d * Young Cells	0.00113844	1.66646	13.0364	3.61059	1.66646	10 d * Aged Cells up vs 10 d * Young Cells	0.2098	10 d * Aged Cells up vs 10 d * Young Cells	6.69356	13.3085	8.23706	1
441922	cg13766560	LAMC3		N_Shelf	9.34167e-05	0.0230701	2.39941	0.645491	0 h * Aged Cells up vs 0 h * Young Cells	0.102204	0 h * Aged Cells up vs 0 h * Young Cells	0.00786901	2.85502	0.76806	72 h * Aged Cells up vs 72 h * Young Cells	0.121267	72 h * Aged Cells up vs 72 h * Young Cells	0.000105521	4.48606	1.3615	7 d * Aged Cells up vs 7 d * Young Cells	0.199941	7 d * Aged Cells up vs 7 d * Young Cells	0.022141	0.898602	5.84435	2.41751	0.898602	10 d * Aged Cells up vs 10 d * Young Cells	0.134086	10 d * Aged Cells up vs 10 d * Young Cells	6.69307	8.63099	5.34239	1
74377	cg26240185	FAR1	Promoter_Associated	Island	9.34219e-05	0.0254813	2.35537	0.161338	0 h * Aged Cells up vs 0 h * Young Cells	0.00310022	0 h * Aged Cells up vs 0 h * Young Cells	0.557628	0.593228	0.0406349	72 h * Aged Cells up vs 72 h * Young Cells	0.000874603	72 h * Aged Cells up vs 72 h * Young Cells	0.00911711	-2.7946	-0.215956	7 d * Aged Cells down vs 7 d * Young Cells	-0.00427425	7 d * Aged Cells down vs 7 d * Young Cells	0.000102179	-0.425679	20.2294	-4.49771	-0.425679	10 d * Aged Cells down vs 10 d * Young Cells	-0.00810665	10 d * Aged Cells down vs 10 d * Young Cells	6.69302	0.559552	0.346352	1
524555	cg22288337				9.34293e-05	0.00751184	2.87398	0.538627	0 h * Aged Cells up vs 0 h * Young Cells	0.0532164	0 h * Aged Cells up vs 0 h * Young Cells	0.00124973	3.57537	0.670079	72 h * Aged Cells up vs 72 h * Young Cells	0.0673688	72 h * Aged Cells up vs 72 h * Young Cells	0.00366789	3.16072	0.668281	7 d * Aged Cells up vs 7 d * Young Cells	0.0597977	7 d * Aged Cells up vs 7 d * Young Cells	0.00704488	0.750982	8.41049	2.90008	0.750982	10 d * Aged Cells up vs 10 d * Young Cells	0.0668468	10 d * Aged Cells up vs 10 d * Young Cells	6.69296	4.18882	2.59283	1
237904	cg02130170	ZNF664-FAM101A			9.35065e-05	0.766365	0.299937	0.046423	0 h * Aged Cells up vs 0 h * Young Cells	0.00440646	0 h * Aged Cells up vs 0 h * Young Cells	0.00178557	3.43969	0.532382	72 h * Aged Cells up vs 72 h * Young Cells	0.045797	72 h * Aged Cells up vs 72 h * Young Cells	0.00186228	3.4236	0.597797	7 d * Aged Cells up vs 7 d * Young Cells	0.0490723	7 d * Aged Cells up vs 7 d * Young Cells	0.00050939	0.836345	15.2946	3.91083	0.836345	10 d * Aged Cells up vs 10 d * Young Cells	0.0664829	10 d * Aged Cells up vs 10 d * Young Cells	6.69228	2.85656	1.76836	1
378960	cg22115300				9.35475e-05	0.00193632	-3.40866	-1.96763	0 h * Aged Cells down vs 0 h * Young Cells	-0.286191	0 h * Aged Cells down vs 0 h * Young Cells	0.00158661	-3.48479	-2.01158	72 h * Aged Cells down vs 72 h * Young Cells	-0.295751	72 h * Aged Cells down vs 72 h * Young Cells	0.00256142	-3.30083	-2.14957	7 d * Aged Cells down vs 7 d * Young Cells	-0.307444	7 d * Aged Cells down vs 7 d * Young Cells	0.00821099	-2.26323	8.05205	-2.83761	-2.26323	10 d * Aged Cells down vs 10 d * Young Cells	-0.337322	10 d * Aged Cells down vs 10 d * Young Cells	6.69192	39.7316	24.5972	1
772183	cg14175979	KIZ			9.35498e-05	0.00046966	3.94085	2.76295	0 h * Aged Cells up vs 0 h * Young Cells	0.416721	0 h * Aged Cells up vs 0 h * Young Cells	0.00161183	3.47878	2.43899	72 h * Aged Cells up vs 72 h * Young Cells	0.369438	72 h * Aged Cells up vs 72 h * Young Cells	0.0918903	1.74322	1.37881	7 d * Aged Cells up vs 7 d * Young Cells	0.19252	7 d * Aged Cells up vs 7 d * Young Cells	0.0970271	1.66128	2.94098	1.71493	1.66128	10 d * Aged Cells up vs 10 d * Young Cells	0.265217	10 d * Aged Cells up vs 10 d * Young Cells	6.69189	58.611	36.2853	1
739702	cg20510552	ATF1			9.35863e-05	0.000317246	4.08524	1.4522	0 h * Aged Cells up vs 0 h * Young Cells	0.129368	0 h * Aged Cells up vs 0 h * Young Cells	0.00113536	3.61161	1.28384	72 h * Aged Cells up vs 72 h * Young Cells	0.123999	72 h * Aged Cells up vs 72 h * Young Cells	0.169285	1.40963	0.565303	7 d * Aged Cells up vs 7 d * Young Cells	0.0461593	7 d * Aged Cells up vs 7 d * Young Cells	0.0175597	1.23696	6.34254	2.51844	1.23696	10 d * Aged Cells up vs 10 d * Young Cells	0.114849	10 d * Aged Cells up vs 10 d * Young Cells	6.69157	15.0664	9.32787	1
353269	cg05855239	CCDC158			9.35878e-05	0.0241331	2.3795	0.304496	0 h * Aged Cells up vs 0 h * Young Cells	0.0171067	0 h * Aged Cells up vs 0 h * Young Cells	0.0263585	2.34028	0.299477	72 h * Aged Cells up vs 72 h * Young Cells	0.0156755	72 h * Aged Cells up vs 72 h * Young Cells	0.000647074	3.8221	0.551779	7 d * Aged Cells up vs 7 d * Young Cells	0.0294258	7 d * Aged Cells up vs 7 d * Young Cells	0.00012972	0.779958	19.4592	4.41126	0.779958	10 d * Aged Cells up vs 10 d * Young Cells	0.0450714	10 d * Aged Cells up vs 10 d * Young Cells	6.69156	1.95246	1.2088	1
655353	cg13845570	CYP19A1	Unclassified		9.36091e-05	0.00164491	3.47103	1.04097	0 h * Aged Cells up vs 0 h * Young Cells	0.173819	0 h * Aged Cells up vs 0 h * Young Cells	0.000654137	3.81806	1.14504	72 h * Aged Cells up vs 72 h * Young Cells	0.190581	72 h * Aged Cells up vs 72 h * Young Cells	0.217263	1.26127	0.426731	7 d * Aged Cells up vs 7 d * Young Cells	0.0695037	7 d * Aged Cells up vs 7 d * Young Cells	0.0126874	1.10096	7.05929	2.65693	1.10096	10 d * Aged Cells up vs 10 d * Young Cells	0.184232	10 d * Aged Cells up vs 10 d * Young Cells	6.69137	10.7234	6.63926	1
747183	cg01973029			N_Shore	9.36396e-05	0.0505801	-2.03972	-0.248913	0 h * Aged Cells down vs 0 h * Young Cells	-0.0256646	0 h * Aged Cells down vs 0 h * Young Cells	0.769157	0.296242	0.0361512	72 h * Aged Cells up vs 72 h * Young Cells	0.00511631	72 h * Aged Cells up vs 72 h * Young Cells	2.94902e-05	4.94581	0.680897	7 d * Aged Cells up vs 7 d * Young Cells	0.0678246	7 d * Aged Cells up vs 7 d * Young Cells	0.0019361	0.57475	11.6192	3.4087	0.57475	10 d * Aged Cells up vs 10 d * Young Cells	0.0564343	10 d * Aged Cells up vs 10 d * Young Cells	6.6911	1.77548	1.0993	1
2699	cg01670304	FCHO1			9.36632e-05	0.20069	1.30937	0.111799	0 h * Aged Cells up vs 0 h * Young Cells	0.00188477	0 h * Aged Cells up vs 0 h * Young Cells	0.213015	1.27333	0.108721	72 h * Aged Cells up vs 72 h * Young Cells	0.00201444	72 h * Aged Cells up vs 72 h * Young Cells	0.000125036	-4.42459	-0.426204	7 d * Aged Cells down vs 7 d * Young Cells	-0.00698857	7 d * Aged Cells down vs 7 d * Young Cells	0.000812259	-0.440912	13.9677	-3.73734	-0.440912	10 d * Aged Cells down vs 10 d * Young Cells	-0.00759465	10 d * Aged Cells down vs 10 d * Young Cells	6.69089	0.86916	0.538165	1
502272	cg25579806	NLGN1			9.36832e-05	0.00981649	2.76406	0.840295	0 h * Aged Cells up vs 0 h * Young Cells	0.116033	0 h * Aged Cells up vs 0 h * Young Cells	0.0283255	2.30805	0.701665	72 h * Aged Cells up vs 72 h * Young Cells	0.0968717	72 h * Aged Cells up vs 72 h * Young Cells	0.000113927	4.45831	1.52905	7 d * Aged Cells up vs 7 d * Young Cells	0.196486	7 d * Aged Cells up vs 7 d * Young Cells	0.00135066	1.48947	12.5739	3.54596	1.48947	10 d * Aged Cells up vs 10 d * Young Cells	0.212469	10 d * Aged Cells up vs 10 d * Young Cells	6.69072	11.018	6.82231	1
37052	cg06263887			S_Shore	9.37262e-05	0.00505274	-3.03386	-0.627543	0 h * Aged Cells down vs 0 h * Young Cells	-0.0841378	0 h * Aged Cells down vs 0 h * Young Cells	0.406694	-0.841971	-0.174159	72 h * Aged Cells down vs 72 h * Young Cells	-0.0230849	72 h * Aged Cells down vs 72 h * Young Cells	0.00074182	3.77121	0.880028	7 d * Aged Cells up vs 7 d * Young Cells	0.13568	7 d * Aged Cells up vs 7 d * Young Cells	0.340427	-0.277016	0.939479	-0.969267	-0.277016	10 d * Aged Cells down vs 10 d * Young Cells	-0.044799	10 d * Aged Cells down vs 10 d * Young Cells	6.69034	5.10043	3.15834	1
149995	cg07648746				9.37336e-05	0.00453812	3.07662	1.21074	0 h * Aged Cells up vs 0 h * Young Cells	0.172956	0 h * Aged Cells up vs 0 h * Young Cells	0.000314031	4.08898	1.60914	72 h * Aged Cells up vs 72 h * Young Cells	0.226094	72 h * Aged Cells up vs 72 h * Young Cells	0.0188267	2.48831	1.10472	7 d * Aged Cells up vs 7 d * Young Cells	0.170519	7 d * Aged Cells up vs 7 d * Young Cells	0.0233822	1.30143	5.72874	2.39348	1.30143	10 d * Aged Cells up vs 10 d * Young Cells	0.174118	10 d * Aged Cells up vs 10 d * Young Cells	6.69027	18.4614	11.432	1
121202	cg18629132			Island	9.37694e-05	0.992486	-0.00949886	-0.00260177	0 h * Aged Cells down vs 0 h * Young Cells	-0.000954341	0 h * Aged Cells down vs 0 h * Young Cells	0.000768067	3.75824	1.02939	72 h * Aged Cells up vs 72 h * Young Cells	0.133828	72 h * Aged Cells up vs 72 h * Young Cells	0.00763822	2.86717	0.885969	7 d * Aged Cells up vs 7 d * Young Cells	0.111727	7 d * Aged Cells up vs 7 d * Young Cells	0.00399084	1.1836	9.78114	3.12748	1.1836	10 d * Aged Cells up vs 10 d * Young Cells	0.129283	10 d * Aged Cells up vs 10 d * Young Cells	6.68996	8.94295	5.53806	1
323825	cg08583277	ANKRD11		S_Shore	9.37937e-05	0.00123201	3.58077	2.52885	0 h * Aged Cells up vs 0 h * Young Cells	0.355319	0 h * Aged Cells up vs 0 h * Young Cells	0.00680738	2.914	2.05796	72 h * Aged Cells up vs 72 h * Young Cells	0.299897	72 h * Aged Cells up vs 72 h * Young Cells	0.000475693	3.93614	3.13606	7 d * Aged Cells up vs 7 d * Young Cells	0.430086	7 d * Aged Cells up vs 7 d * Young Cells	0.00466767	2.99125	9.39688	3.06543	2.99125	10 d * Aged Cells up vs 10 d * Young Cells	0.398912	10 d * Aged Cells up vs 10 d * Young Cells	6.68974	59.4521	36.8178	1
766576	cg17426237			N_Shore	9.38045e-05	0.00585866	-2.97458	-0.50424	0 h * Aged Cells down vs 0 h * Young Cells	-0.0739254	0 h * Aged Cells down vs 0 h * Young Cells	0.393616	0.865967	0.146796	72 h * Aged Cells up vs 72 h * Young Cells	0.0238766	72 h * Aged Cells up vs 72 h * Young Cells	0.00221652	3.35671	0.641937	7 d * Aged Cells up vs 7 d * Young Cells	0.0933686	7 d * Aged Cells up vs 7 d * Young Cells	0.000720838	0.885801	14.3029	3.78191	0.885801	10 d * Aged Cells up vs 10 d * Young Cells	0.124837	10 d * Aged Cells up vs 10 d * Young Cells	6.68965	3.42523	2.12122	1
792252	cg25755098	CCDC64			9.38121e-05	0.0053458	3.01133	0.582682	0 h * Aged Cells up vs 0 h * Young Cells	0.0942252	0 h * Aged Cells up vs 0 h * Young Cells	0.053001	2.01733	0.390346	72 h * Aged Cells up vs 72 h * Young Cells	0.0632029	72 h * Aged Cells up vs 72 h * Young Cells	0.485374	0.706731	0.154275	7 d * Aged Cells up vs 7 d * Young Cells	0.0275885	7 d * Aged Cells up vs 7 d * Young Cells	0.00128363	0.953181	12.7109	3.56524	0.953181	10 d * Aged Cells up vs 10 d * Young Cells	0.159105	10 d * Aged Cells up vs 10 d * Young Cells	6.68958	4.46282	2.76382	1
474938	cg23115356	C20orf194			9.3847e-05	0.996343	0.00462347	0.00108119	0 h * Aged Cells up vs 0 h * Young Cells	0.00234608	0 h * Aged Cells up vs 0 h * Young Cells	0.000826061	3.73104	0.872497	72 h * Aged Cells up vs 72 h * Young Cells	0.11869	72 h * Aged Cells up vs 72 h * Young Cells	0.000324712	4.07671	1.0755	7 d * Aged Cells up vs 7 d * Young Cells	0.143113	7 d * Aged Cells up vs 7 d * Young Cells	0.0026815	1.06078	10.7785	3.28307	1.06078	10 d * Aged Cells up vs 10 d * Young Cells	0.140545	10 d * Aged Cells up vs 10 d * Young Cells	6.68927	6.51794	4.03675	1
228172	cg23743013		Unclassified_Cell_type_specific		9.38605e-05	0.00256858	3.29975	1.93907	0 h * Aged Cells up vs 0 h * Young Cells	0.243298	0 h * Aged Cells up vs 0 h * Young Cells	0.0011504	3.60665	2.11941	72 h * Aged Cells up vs 72 h * Young Cells	0.260722	72 h * Aged Cells up vs 72 h * Young Cells	0.00109047	3.62682	2.40439	7 d * Aged Cells up vs 7 d * Young Cells	0.270779	7 d * Aged Cells up vs 7 d * Young Cells	0.0109147	2.20848	7.39838	2.72	2.20848	10 d * Aged Cells up vs 10 d * Young Cells	0.267134	10 d * Aged Cells up vs 10 d * Young Cells	6.68916	41.1584	25.491	1
385461	cg07708947	SGPP1			9.39326e-05	0.000714167	3.78538	0.778414	0 h * Aged Cells up vs 0 h * Young Cells	0.0537688	0 h * Aged Cells up vs 0 h * Young Cells	0.00284122	3.26059	0.670497	72 h * Aged Cells up vs 72 h * Young Cells	0.0448684	72 h * Aged Cells up vs 72 h * Young Cells	0.0316224	2.25832	0.523907	7 d * Aged Cells up vs 7 d * Young Cells	0.0348554	7 d * Aged Cells up vs 7 d * Young Cells	0.00241394	0.94438	11.0475	3.32378	0.94438	10 d * Aged Cells up vs 10 d * Young Cells	0.0605423	10 d * Aged Cells up vs 10 d * Young Cells	6.68852	5.0396	3.12152	1
741749	cg03043406	RPS8	Promoter_Associated	S_Shore	9.39587e-05	0.0014341	3.52322	1.15418	0 h * Aged Cells up vs 0 h * Young Cells	0.165301	0 h * Aged Cells up vs 0 h * Young Cells	0.00307021	3.23039	1.05825	72 h * Aged Cells up vs 72 h * Young Cells	0.143051	72 h * Aged Cells up vs 72 h * Young Cells	0.000621992	3.83679	1.41798	7 d * Aged Cells up vs 7 d * Young Cells	0.174995	7 d * Aged Cells up vs 7 d * Young Cells	0.0187584	1.12701	6.19951	2.48988	1.12701	10 d * Aged Cells up vs 10 d * Young Cells	0.160009	10 d * Aged Cells up vs 10 d * Young Cells	6.68829	12.7893	7.92197	1
333407	cg02765031				9.39639e-05	0.0060443	2.96203	1.12477	0 h * Aged Cells up vs 0 h * Young Cells	0.186031	0 h * Aged Cells up vs 0 h * Young Cells	0.00945888	2.77941	1.05542	72 h * Aged Cells up vs 72 h * Young Cells	0.171985	72 h * Aged Cells up vs 72 h * Young Cells	2.0092e-05	5.08385	2.17789	7 d * Aged Cells up vs 7 d * Young Cells	0.349662	7 d * Aged Cells up vs 7 d * Young Cells	0.0935588	0.909722	3.00637	1.73389	0.909722	10 d * Aged Cells up vs 10 d * Young Cells	0.154845	10 d * Aged Cells up vs 10 d * Young Cells	6.68825	17.184	10.6442	1
774906	cg10077689				9.39707e-05	0.00434709	3.09367	0.405287	0 h * Aged Cells up vs 0 h * Young Cells	0.0430885	0 h * Aged Cells up vs 0 h * Young Cells	0.00582636	2.97681	0.389977	72 h * Aged Cells up vs 72 h * Young Cells	0.0403188	72 h * Aged Cells up vs 72 h * Young Cells	0.00135458	3.54486	0.523909	7 d * Aged Cells up vs 7 d * Young Cells	0.0560566	7 d * Aged Cells up vs 7 d * Young Cells	0.000699061	0.686632	14.3894	3.79334	0.686632	10 d * Aged Cells up vs 10 d * Young Cells	0.0757145	10 d * Aged Cells up vs 10 d * Young Cells	6.68819	2.04526	1.2669	1
698706	cg00211883				9.4005e-05	0.020823	2.44442	0.610327	0 h * Aged Cells up vs 0 h * Young Cells	0.100221	0 h * Aged Cells up vs 0 h * Young Cells	0.000501091	3.91691	0.977981	72 h * Aged Cells up vs 72 h * Young Cells	0.160608	72 h * Aged Cells up vs 72 h * Young Cells	0.00079523	3.74526	1.05496	7 d * Aged Cells up vs 7 d * Young Cells	0.17239	7 d * Aged Cells up vs 7 d * Young Cells	0.00785168	0.98525	8.15628	2.85592	0.98525	10 d * Aged Cells up vs 10 d * Young Cells	0.160304	10 d * Aged Cells up vs 10 d * Young Cells	6.68789	7.42894	4.60191	1
538055	cg11227596	RORA			9.40073e-05	0.0643205	1.92322	0.299977	0 h * Aged Cells up vs 0 h * Young Cells	0.0238991	0 h * Aged Cells up vs 0 h * Young Cells	0.0301438	2.28001	0.355628	72 h * Aged Cells up vs 72 h * Young Cells	0.0289225	72 h * Aged Cells up vs 72 h * Young Cells	0.000163897	4.32635	0.761287	7 d * Aged Cells up vs 7 d * Young Cells	0.0543423	7 d * Aged Cells up vs 7 d * Young Cells	0.000335572	0.875979	16.5213	4.06464	0.875979	10 d * Aged Cells up vs 10 d * Young Cells	0.0710808	10 d * Aged Cells up vs 10 d * Young Cells	6.68786	2.89914	1.7959	1
73050	cg02278071	DUSP18	Promoter_Associated	Island	9.40267e-05	0.220764	1.25147	0.109325	0 h * Aged Cells up vs 0 h * Young Cells	0.00184457	0 h * Aged Cells up vs 0 h * Young Cells	0.559502	0.590391	0.0515747	72 h * Aged Cells up vs 72 h * Young Cells	0.00102163	72 h * Aged Cells up vs 72 h * Young Cells	0.000180706	-4.29084	-0.42287	7 d * Aged Cells down vs 7 d * Young Cells	-0.00751462	7 d * Aged Cells down vs 7 d * Young Cells	3.70457e-05	-0.587055	23.6558	-4.86372	-0.587055	10 d * Aged Cells down vs 10 d * Young Cells	-0.0115681	10 d * Aged Cells down vs 10 d * Young Cells	6.68769	0.909356	0.563323	1
538618	cg10922470	CHI3L2			9.40365e-05	0.416986	-0.823426	-0.15508	0 h * Aged Cells down vs 0 h * Young Cells	-0.00880073	0 h * Aged Cells down vs 0 h * Young Cells	0.0106808	2.72902	0.51397	72 h * Aged Cells up vs 72 h * Young Cells	0.0389564	72 h * Aged Cells up vs 72 h * Young Cells	0.000434883	3.96924	0.843347	7 d * Aged Cells up vs 7 d * Young Cells	0.0602534	7 d * Aged Cells up vs 7 d * Young Cells	0.00986886	0.718696	7.62785	2.76186	0.718696	10 d * Aged Cells up vs 10 d * Young Cells	0.0438305	10 d * Aged Cells up vs 10 d * Young Cells	6.68761	4.22664	2.61833	1
195068	cg06866451				9.40418e-05	0.00113432	3.61196	1.61778	0 h * Aged Cells up vs 0 h * Young Cells	0.248961	0 h * Aged Cells up vs 0 h * Young Cells	0.00233831	3.33607	1.49421	72 h * Aged Cells up vs 72 h * Young Cells	0.230576	72 h * Aged Cells up vs 72 h * Young Cells	0.267782	1.12989	0.570927	7 d * Aged Cells up vs 7 d * Young Cells	0.0956061	7 d * Aged Cells up vs 7 d * Young Cells	0.0608561	1.207	3.80396	1.95038	1.207	10 d * Aged Cells up vs 10 d * Young Cells	0.161711	10 d * Aged Cells up vs 10 d * Young Cells	6.68756	23.9048	14.8087	1
556063	cg04038163	CXCL9			9.40445e-05	0.00270992	3.27897	1.56857	0 h * Aged Cells up vs 0 h * Young Cells	0.23545	0 h * Aged Cells up vs 0 h * Young Cells	0.000729671	3.77737	1.80699	72 h * Aged Cells up vs 72 h * Young Cells	0.275279	72 h * Aged Cells up vs 72 h * Young Cells	0.00255766	3.3014	1.78169	7 d * Aged Cells up vs 7 d * Young Cells	0.270631	7 d * Aged Cells up vs 7 d * Young Cells	0.010908	1.79799	7.39977	2.72025	1.79799	10 d * Aged Cells up vs 10 d * Young Cells	0.260315	10 d * Aged Cells up vs 10 d * Young Cells	6.68754	27.2685	16.8925	1
271234	cg13544643	ATXN10			9.40462e-05	0.00191394	3.41311	1.36754	0 h * Aged Cells up vs 0 h * Young Cells	0.222171	0 h * Aged Cells up vs 0 h * Young Cells	0.0011864	3.59502	1.44042	72 h * Aged Cells up vs 72 h * Young Cells	0.234179	72 h * Aged Cells up vs 72 h * Young Cells	0.00855927	2.82058	1.27495	7 d * Aged Cells up vs 7 d * Young Cells	0.202872	7 d * Aged Cells up vs 7 d * Young Cells	0.0451676	1.15894	4.38245	2.09343	1.15894	10 d * Aged Cells up vs 10 d * Young Cells	0.196598	10 d * Aged Cells up vs 10 d * Young Cells	6.68752	19.1295	11.8506	1
701061	cg03664054	AMFR			9.40489e-05	0.191599	1.33705	0.340442	0 h * Aged Cells up vs 0 h * Young Cells	0.0514888	0 h * Aged Cells up vs 0 h * Young Cells	0.024156	2.37908	0.605764	72 h * Aged Cells up vs 72 h * Young Cells	0.0882948	72 h * Aged Cells up vs 72 h * Young Cells	3.43097e-05	4.89134	1.40504	7 d * Aged Cells up vs 7 d * Young Cells	0.209289	7 d * Aged Cells up vs 7 d * Young Cells	0.00153075	1.23078	12.239	3.49843	1.23078	10 d * Aged Cells up vs 10 d * Young Cells	0.18315	10 d * Aged Cells up vs 10 d * Young Cells	6.6875	7.72533	4.78579	1
