## Supplementary material for "DNA methylation across the genome in aged human skeletal muscle tissue and stem cells: The role of HOX genes and physical activity": Suppl. File 2 (part 6 of 34)

### Sheet: 2a (continued)
2-way ANOVA (Age x Time) FDR 0.05: 40,854 CpG gene list
279699	cg27267820				9.40834e-05	0.145098	1.49739	0.306198	0 h * Aged Cells up vs 0 h * Young Cells	0.0501796	0 h * Aged Cells up vs 0 h * Young Cells	0.105856	1.66912	0.341315	72 h * Aged Cells up vs 72 h * Young Cells	0.0550873	72 h * Aged Cells up vs 72 h * Young Cells	5.76635e-06	5.53349	1.27654	7 d * Aged Cells up vs 7 d * Young Cells	0.214277	7 d * Aged Cells up vs 7 d * Young Cells	0.0235	0.675629	5.71812	2.39126	0.675629	10 d * Aged Cells up vs 10 d * Young Cells	0.110358	10 d * Aged Cells up vs 10 d * Young Cells	6.6872	4.98247	3.08674	1
655213	cg09369136	MIR645			9.41301e-05	0.000590298	-3.85621	-0.730866	0 h * Aged Cells down vs 0 h * Young Cells	-0.0720544	0 h * Aged Cells down vs 0 h * Young Cells	0.975707	-0.0307154	-0.00582147	72 h * Aged Cells down vs 72 h * Young Cells	0.000124938	72 h * Aged Cells up vs 72 h * Young Cells	0.000105112	4.48747	0.959501	7 d * Aged Cells up vs 7 d * Young Cells	0.0793886	7 d * Aged Cells up vs 7 d * Young Cells	0.0466547	0.544205	4.31862	2.07813	0.544205	10 d * Aged Cells up vs 10 d * Young Cells	0.053589	10 d * Aged Cells up vs 10 d * Young Cells	6.68679	4.2799	2.65165	1
718796	cg17685473	AGBL4			9.41303e-05	0.000918418	3.69135	1.54626	0 h * Aged Cells up vs 0 h * Young Cells	0.226019	0 h * Aged Cells up vs 0 h * Young Cells	0.00134636	3.54717	1.48587	72 h * Aged Cells up vs 72 h * Young Cells	0.217211	72 h * Aged Cells up vs 72 h * Young Cells	0.0111943	2.70944	1.2804	7 d * Aged Cells up vs 7 d * Young Cells	0.177165	7 d * Aged Cells up vs 7 d * Young Cells	0.00402914	1.80793	9.75758	3.12371	1.80793	10 d * Aged Cells up vs 10 d * Young Cells	0.265277	10 d * Aged Cells up vs 10 d * Young Cells	6.68679	20.9063	12.9527	1
643111	cg09332230	PDCD11			9.41428e-05	0.00323538	3.20992	0.739537	0 h * Aged Cells up vs 0 h * Young Cells	0.0562496	0 h * Aged Cells up vs 0 h * Young Cells	0.0201363	2.45906	0.566546	72 h * Aged Cells up vs 72 h * Young Cells	0.0408148	72 h * Aged Cells up vs 72 h * Young Cells	0.00386116	3.14051	0.81627	7 d * Aged Cells up vs 7 d * Young Cells	0.0603393	7 d * Aged Cells up vs 7 d * Young Cells	0.000124812	1.40869	19.5828	4.42525	1.40869	10 d * Aged Cells up vs 10 d * Young Cells	0.119428	10 d * Aged Cells up vs 10 d * Young Cells	6.68668	6.3242	3.91828	1
463800	cg26698146	SH3RF3	Unclassified_Cell_type_specific		9.41578e-05	0.00207363	3.38235	1.52823	0 h * Aged Cells up vs 0 h * Young Cells	0.242798	0 h * Aged Cells up vs 0 h * Young Cells	0.00111752	3.61758	1.63451	72 h * Aged Cells up vs 72 h * Young Cells	0.256909	72 h * Aged Cells up vs 72 h * Young Cells	0.00219921	3.35973	1.71254	7 d * Aged Cells up vs 7 d * Young Cells	0.26601	7 d * Aged Cells up vs 7 d * Young Cells	0.0740854	1.15679	3.43356	1.85299	1.15679	10 d * Aged Cells up vs 10 d * Young Cells	0.191819	10 d * Aged Cells up vs 10 d * Young Cells	6.68654	24.3222	15.0696	1
373889	cg00268086	NLRP1	Promoter_Associated		9.42035e-05	0.00242223	-3.32245	-2.65398	0 h * Aged Cells down vs 0 h * Young Cells	-0.280555	0 h * Aged Cells down vs 0 h * Young Cells	0.00155252	-3.49306	-2.79026	72 h * Aged Cells down vs 72 h * Young Cells	-0.289775	72 h * Aged Cells down vs 72 h * Young Cells	0.000546693	-3.88467	-3.50074	7 d * Aged Cells down vs 7 d * Young Cells	-0.353525	7 d * Aged Cells down vs 7 d * Young Cells	0.00928409	-3.07614	7.76799	-2.78711	-3.07614	10 d * Aged Cells down vs 10 d * Young Cells	-0.353243	10 d * Aged Cells down vs 10 d * Young Cells	6.68614	76.0181	47.1022	1
554369	cg04272654			N_Shelf	9.42185e-05	0.000396135	4.00363	1.98868	0 h * Aged Cells up vs 0 h * Young Cells	0.285646	0 h * Aged Cells up vs 0 h * Young Cells	0.00111905	3.61707	1.79666	72 h * Aged Cells up vs 72 h * Young Cells	0.259567	72 h * Aged Cells up vs 72 h * Young Cells	0.024267	2.37705	1.33204	7 d * Aged Cells up vs 7 d * Young Cells	0.18932	7 d * Aged Cells up vs 7 d * Young Cells	0.060716	1.33935	3.80836	1.9515	1.33935	10 d * Aged Cells up vs 10 d * Young Cells	0.212619	10 d * Aged Cells up vs 10 d * Young Cells	6.68601	29.3935	18.2131	1
128044	cg11850549	LOC404266		S_Shore	9.42234e-05	0.885793	0.144899	0.0617106	0 h * Aged Cells up vs 0 h * Young Cells	0.0012273	0 h * Aged Cells up vs 0 h * Young Cells	0.297449	-1.06099	-0.451864	72 h * Aged Cells down vs 72 h * Young Cells	-0.0212481	72 h * Aged Cells down vs 72 h * Young Cells	9.13835e-06	5.36743	2.57887	7 d * Aged Cells up vs 7 d * Young Cells	0.31471	7 d * Aged Cells up vs 7 d * Young Cells	0.479007	-0.422017	0.514331	-0.717169	-0.422017	10 d * Aged Cells down vs 10 d * Young Cells	-0.0212489	10 d * Aged Cells down vs 10 d * Young Cells	6.68597	21.6081	13.3892	1
353320	cg26290114	WDFY2	Promoter_Associated	S_Shore	9.42514e-05	3.64255e-06	5.69956	0.424622	0 h * Aged Cells up vs 0 h * Young Cells	0.0190748	0 h * Aged Cells up vs 0 h * Young Cells	0.309044	1.03539	0.0771374	72 h * Aged Cells up vs 72 h * Young Cells	0.00345737	72 h * Aged Cells up vs 72 h * Young Cells	0.308351	1.0369	0.0871497	7 d * Aged Cells up vs 7 d * Young Cells	0.00354943	7 d * Aged Cells up vs 7 d * Young Cells	0.0556732	0.20522	3.97456	1.99363	0.20522	10 d * Aged Cells up vs 10 d * Young Cells	0.00870387	10 d * Aged Cells up vs 10 d * Young Cells	6.68572	0.661201	0.409718	1
739230	cg10019684	TM4SF1-AS1			9.42785e-05	0.00119582	-3.59203	-1.85246	0 h * Aged Cells down vs 0 h * Young Cells	-0.141027	0 h * Aged Cells down vs 0 h * Young Cells	0.000256527	-4.16304	-2.14694	72 h * Aged Cells down vs 72 h * Young Cells	-0.155682	72 h * Aged Cells down vs 72 h * Young Cells	0.0997579	-1.7004	-0.9893	7 d * Aged Cells down vs 7 d * Young Cells	-0.0549819	7 d * Aged Cells down vs 7 d * Young Cells	0.0592427	-1.3991	3.85527	-1.96348	-1.3991	10 d * Aged Cells down vs 10 d * Young Cells	-0.0702703	10 d * Aged Cells down vs 10 d * Young Cells	6.68549	31.6822	19.6328	1
425408	cg17942618		Unclassified	N_Shore	9.42986e-05	0.00175572	3.44614	1.50407	0 h * Aged Cells up vs 0 h * Young Cells	0.124697	0 h * Aged Cells up vs 0 h * Young Cells	0.00186321	3.42341	1.49414	72 h * Aged Cells up vs 72 h * Young Cells	0.126693	72 h * Aged Cells up vs 72 h * Young Cells	0.66393	0.43898	0.216146	7 d * Aged Cells up vs 7 d * Young Cells	0.00599237	7 d * Aged Cells up vs 7 d * Young Cells	0.00120825	2.16379	12.8746	3.58813	2.16379	10 d * Aged Cells up vs 10 d * Young Cells	0.15552	10 d * Aged Cells up vs 10 d * Young Cells	6.68531	22.691	14.0615	1
460062	cg22413784	BOC			9.43039e-05	0.000786487	-3.74939	-1.75861	0 h * Aged Cells down vs 0 h * Young Cells	-0.283191	0 h * Aged Cells down vs 0 h * Young Cells	0.000606535	-3.84614	-1.80399	72 h * Aged Cells down vs 72 h * Young Cells	-0.283779	72 h * Aged Cells down vs 72 h * Young Cells	0.00522233	-3.02068	-1.59838	7 d * Aged Cells down vs 7 d * Young Cells	-0.246565	7 d * Aged Cells down vs 7 d * Young Cells	0.100061	-1.10095	2.88595	-1.69881	-1.10095	10 d * Aged Cells down vs 10 d * Young Cells	-0.172026	10 d * Aged Cells down vs 10 d * Young Cells	6.68526	26.2059	16.2398	1
445454	cg15425527			N_Shelf	9.43458e-05	0.00111576	3.61818	0.957118	0 h * Aged Cells up vs 0 h * Young Cells	0.113687	0 h * Aged Cells up vs 0 h * Young Cells	0.00126286	3.57141	0.944747	72 h * Aged Cells up vs 72 h * Young Cells	0.114253	72 h * Aged Cells up vs 72 h * Young Cells	0.0658882	1.91135	0.570405	7 d * Aged Cells up vs 7 d * Young Cells	0.0681921	7 d * Aged Cells up vs 7 d * Young Cells	0.0204734	0.896141	6.0114	2.45181	0.896141	10 d * Aged Cells up vs 10 d * Young Cells	0.096854	10 d * Aged Cells up vs 10 d * Young Cells	6.6849	8.33507	5.16553	1
282715	cg07184013	MIR148A	Unclassified_Cell_type_specific	N_Shore	9.43489e-05	0.000446803	3.95927	1.7533	0 h * Aged Cells up vs 0 h * Young Cells	0.1121	0 h * Aged Cells up vs 0 h * Young Cells	0.000337255	4.0628	1.79915	72 h * Aged Cells up vs 72 h * Young Cells	0.130522	72 h * Aged Cells up vs 72 h * Young Cells	0.178216	1.37973	0.689291	7 d * Aged Cells up vs 7 d * Young Cells	0.0382499	7 d * Aged Cells up vs 7 d * Young Cells	0.0166999	1.55417	6.45187	2.54005	1.55417	10 d * Aged Cells up vs 10 d * Young Cells	0.115339	10 d * Aged Cells up vs 10 d * Young Cells	6.68487	23.3582	14.4759	1
561844	cg21870229	PDXK		N_Shelf	9.43714e-05	0.000674993	-3.80639	-2.93553	0 h * Aged Cells down vs 0 h * Young Cells	-0.277192	0 h * Aged Cells down vs 0 h * Young Cells	0.00113838	-3.61061	-2.78454	72 h * Aged Cells down vs 72 h * Young Cells	-0.282881	72 h * Aged Cells down vs 72 h * Young Cells	0.00426983	-3.10077	-2.69781	7 d * Aged Cells down vs 7 d * Young Cells	-0.225227	7 d * Aged Cells down vs 7 d * Young Cells	0.0287125	-2.45292	5.29898	-2.30195	-2.45292	10 d * Aged Cells down vs 10 d * Young Cells	-0.190575	10 d * Aged Cells down vs 10 d * Young Cells	6.68467	70.8419	43.9046	1
37054	cg26957173	ANXA7	Promoter_Associated	Island	9.43807e-05	0.018083	2.50576	0.231793	0 h * Aged Cells up vs 0 h * Young Cells	0.00509205	0 h * Aged Cells up vs 0 h * Young Cells	0.00661771	2.92544	0.270615	72 h * Aged Cells up vs 72 h * Young Cells	0.00665868	72 h * Aged Cells up vs 72 h * Young Cells	0.0317117	-2.25704	-0.235542	7 d * Aged Cells down vs 7 d * Young Cells	-0.00483064	7 d * Aged Cells down vs 7 d * Young Cells	0.00947039	-0.35518	7.72233	-2.77891	-0.35518	10 d * Aged Cells down vs 10 d * Young Cells	-0.00762366	10 d * Aged Cells down vs 10 d * Young Cells	6.68459	1.0192	0.631663	1
243482	cg16031848		Unclassified_Cell_type_specific		9.43828e-05	0.000338195	4.06178	1.80738	0 h * Aged Cells up vs 0 h * Young Cells	0.288967	0 h * Aged Cells up vs 0 h * Young Cells	0.00336592	3.19444	1.42144	72 h * Aged Cells up vs 72 h * Young Cells	0.232343	72 h * Aged Cells up vs 72 h * Young Cells	0.0644465	1.92226	0.964968	7 d * Aged Cells up vs 7 d * Young Cells	0.150844	7 d * Aged Cells up vs 7 d * Young Cells	0.047855	1.27027	4.26873	2.06609	1.27027	10 d * Aged Cells up vs 10 d * Young Cells	0.207685	10 d * Aged Cells up vs 10 d * Young Cells	6.68457	23.5833	14.6161	1
154575	cg10840662				9.4425e-05	0.00562494	2.99093	1.57883	0 h * Aged Cells up vs 0 h * Young Cells	0.248185	0 h * Aged Cells up vs 0 h * Young Cells	0.00420104	3.1072	1.64021	72 h * Aged Cells up vs 72 h * Young Cells	0.259513	72 h * Aged Cells up vs 72 h * Young Cells	0.00109256	3.6261	2.15942	7 d * Aged Cells up vs 7 d * Young Cells	0.315414	7 d * Aged Cells up vs 7 d * Young Cells	0.0014994	2.55736	12.2942	3.5063	2.55736	10 d * Aged Cells up vs 10 d * Young Cells	0.395228	10 d * Aged Cells up vs 10 d * Young Cells	6.6842	33.1873	20.5694	1
135853	cg08601504				9.44377e-05	0.000616087	3.84034	2.22048	0 h * Aged Cells up vs 0 h * Young Cells	0.163024	0 h * Aged Cells up vs 0 h * Young Cells	0.000665002	3.81194	2.20406	72 h * Aged Cells up vs 72 h * Young Cells	0.161644	72 h * Aged Cells up vs 72 h * Young Cells	0.00512526	3.02817	1.97527	7 d * Aged Cells up vs 7 d * Young Cells	0.149188	7 d * Aged Cells up vs 7 d * Young Cells	0.56205	0.468588	0.344032	0.586542	0.468588	10 d * Aged Cells up vs 10 d * Young Cells	0.0524662	10 d * Aged Cells up vs 10 d * Young Cells	6.68409	39.8165	24.6786	1
3693	cg21820873	RPS6KA4		S_Shore	9.44392e-05	0.710522	0.374819	0.0445109	0 h * Aged Cells up vs 0 h * Young Cells	0.00151488	0 h * Aged Cells up vs 0 h * Young Cells	0.0108207	2.7236	0.323436	72 h * Aged Cells up vs 72 h * Young Cells	0.013144	72 h * Aged Cells up vs 72 h * Young Cells	0.0113615	2.70325	0.362158	7 d * Aged Cells up vs 7 d * Young Cells	0.0140156	7 d * Aged Cells up vs 7 d * Young Cells	0.000162941	0.710221	18.7357	4.32848	0.710221	10 d * Aged Cells up vs 10 d * Young Cells	0.0259828	10 d * Aged Cells up vs 10 d * Young Cells	6.68408	1.67956	1.04101	1
580764	cg04583111			N_Shelf	9.44521e-05	0.0481721	2.06296	0.531633	0 h * Aged Cells up vs 0 h * Young Cells	0.0866425	0 h * Aged Cells up vs 0 h * Young Cells	0.0506041	2.0395	0.525587	72 h * Aged Cells up vs 72 h * Young Cells	0.0869435	72 h * Aged Cells up vs 72 h * Young Cells	8.43503e-06	5.39629	1.56886	7 d * Aged Cells up vs 7 d * Young Cells	0.248027	7 d * Aged Cells up vs 7 d * Young Cells	0.00885714	0.999314	7.87651	2.80651	0.999314	10 d * Aged Cells up vs 10 d * Young Cells	0.161649	10 d * Aged Cells up vs 10 d * Young Cells	6.68397	7.90935	4.90237	1
73292	cg06279276	B3GNT9		Island	9.44538e-05	0.233951	1.21557	0.587469	0 h * Aged Cells up vs 0 h * Young Cells	0.0244897	0 h * Aged Cells up vs 0 h * Young Cells	0.0787486	1.82223	0.880657	72 h * Aged Cells up vs 72 h * Young Cells	0.0473107	72 h * Aged Cells up vs 72 h * Young Cells	2.61535e-05	4.98901	2.72011	7 d * Aged Cells up vs 7 d * Young Cells	0.293394	7 d * Aged Cells up vs 7 d * Young Cells	0.88376	0.098492	0.0217554	0.147497	0.098492	10 d * Aged Cells up vs 10 d * Young Cells	0.00281167	10 d * Aged Cells up vs 10 d * Young Cells	6.68395	27.8167	17.2414	1
375536	cg12724894	DIP2C		S_Shelf	9.44717e-05	0.743348	0.330568	0.0392843	0 h * Aged Cells up vs 0 h * Young Cells	0.00588029	0 h * Aged Cells up vs 0 h * Young Cells	0.0480797	2.06387	0.245268	72 h * Aged Cells up vs 72 h * Young Cells	0.0401552	72 h * Aged Cells up vs 72 h * Young Cells	4.34012e-05	4.80671	0.644428	7 d * Aged Cells up vs 7 d * Young Cells	0.104919	7 d * Aged Cells up vs 7 d * Young Cells	0.0318433	0.370296	5.08573	2.25516	0.370296	10 d * Aged Cells up vs 10 d * Young Cells	0.0621997	10 d * Aged Cells up vs 10 d * Young Cells	6.6838	1.68191	1.04251	1
78841	cg14528930	RC3H2	Promoter_Associated	Island	9.44768e-05	0.208879	1.28524	0.107548	0 h * Aged Cells up vs 0 h * Young Cells	0.00188815	0 h * Aged Cells up vs 0 h * Young Cells	0.0366091	2.19134	0.18337	72 h * Aged Cells up vs 72 h * Young Cells	0.0037662	72 h * Aged Cells up vs 72 h * Young Cells	0.00464503	-3.06737	-0.289569	7 d * Aged Cells down vs 7 d * Young Cells	-0.0050978	7 d * Aged Cells down vs 7 d * Young Cells	0.00030759	-0.473646	16.782	-4.09658	-0.473646	10 d * Aged Cells down vs 10 d * Young Cells	-0.00868315	10 d * Aged Cells down vs 10 d * Young Cells	6.68375	0.833915	0.516894	1
485845	cg09093208	RUNDC3A-AS1			9.44933e-05	0.00486605	3.04887	0.77412	0 h * Aged Cells up vs 0 h * Young Cells	0.130107	0 h * Aged Cells up vs 0 h * Young Cells	0.206103	1.29333	0.328383	72 h * Aged Cells up vs 72 h * Young Cells	0.0564492	72 h * Aged Cells up vs 72 h * Young Cells	7.8687e-05	4.59216	1.31539	7 d * Aged Cells up vs 7 d * Young Cells	0.218295	7 d * Aged Cells up vs 7 d * Young Cells	0.000992541	1.28477	13.4118	3.66222	1.28477	10 d * Aged Cells up vs 10 d * Young Cells	0.216302	10 d * Aged Cells up vs 10 d * Young Cells	6.68361	7.67738	4.75885	1
460862	cg21470699				9.44975e-05	0.00320973	3.21303	0.669088	0 h * Aged Cells up vs 0 h * Young Cells	0.0797116	0 h * Aged Cells up vs 0 h * Young Cells	0.00370842	3.1564	0.657295	72 h * Aged Cells up vs 72 h * Young Cells	0.0778925	72 h * Aged Cells up vs 72 h * Young Cells	0.00339884	3.19062	0.749569	7 d * Aged Cells up vs 7 d * Young Cells	0.0848834	7 d * Aged Cells up vs 7 d * Young Cells	0.000905638	1.06362	13.6649	3.69661	1.06362	10 d * Aged Cells up vs 10 d * Young Cells	0.124267	10 d * Aged Cells up vs 10 d * Young Cells	6.68357	5.16427	3.20111	1
530629	cg02151293			N_Shelf	9.45163e-05	0.00280107	3.26612	1.16775	0 h * Aged Cells up vs 0 h * Young Cells	0.118958	0 h * Aged Cells up vs 0 h * Young Cells	0.00196163	3.40368	1.21693	72 h * Aged Cells up vs 72 h * Young Cells	0.12429	72 h * Aged Cells up vs 72 h * Young Cells	0.429011	-0.802115	-0.323534	7 d * Aged Cells down vs 7 d * Young Cells	-0.0172726	7 d * Aged Cells down vs 7 d * Young Cells	0.0151134	1.2759	6.67075	2.58278	1.2759	10 d * Aged Cells up vs 10 d * Young Cells	0.125844	10 d * Aged Cells up vs 10 d * Young Cells	6.68341	15.2228	9.43618	1
262914	cg07450292				9.45334e-05	0.00319956	3.21427	1.77404	0 h * Aged Cells up vs 0 h * Young Cells	0.289691	0 h * Aged Cells up vs 0 h * Young Cells	0.000604461	3.84741	2.12348	72 h * Aged Cells up vs 72 h * Young Cells	0.330975	72 h * Aged Cells up vs 72 h * Young Cells	0.0332189	2.2359	1.3922	7 d * Aged Cells up vs 7 d * Young Cells	0.215293	7 d * Aged Cells up vs 7 d * Young Cells	0.0100274	2.10114	7.59141	2.75525	2.10114	10 d * Aged Cells up vs 10 d * Young Cells	0.324048	10 d * Aged Cells up vs 10 d * Young Cells	6.68326	36.2754	22.4866	1
233620	cg02268569	SOX8		Island	9.45377e-05	0.00323222	3.2103	1.09789	0 h * Aged Cells up vs 0 h * Young Cells	0.115058	0 h * Aged Cells up vs 0 h * Young Cells	0.00235377	3.33353	1.14003	72 h * Aged Cells up vs 72 h * Young Cells	0.123856	72 h * Aged Cells up vs 72 h * Young Cells	0.113079	-1.63396	-0.630405	7 d * Aged Cells down vs 7 d * Young Cells	-0.0517547	7 d * Aged Cells down vs 7 d * Young Cells	0.00586259	1.40544	8.84654	2.97431	1.40544	10 d * Aged Cells up vs 10 d * Young Cells	0.152115	10 d * Aged Cells up vs 10 d * Young Cells	6.68322	13.9275	8.63348	1
209652	cg09763790	HEPACAM			9.45464e-05	0.00426042	-3.10165	-1.48221	0 h * Aged Cells down vs 0 h * Young Cells	-0.218187	0 h * Aged Cells down vs 0 h * Young Cells	0.000135344	-4.39586	-2.10068	72 h * Aged Cells down vs 72 h * Young Cells	-0.294915	72 h * Aged Cells down vs 72 h * Young Cells	0.950114	-0.0631073	-0.0340223	7 d * Aged Cells down vs 7 d * Young Cells	-0.0128762	7 d * Aged Cells down vs 7 d * Young Cells	0.0113242	-1.78581	7.31498	-2.70462	-1.78581	10 d * Aged Cells down vs 10 d * Young Cells	-0.264353	10 d * Aged Cells down vs 10 d * Young Cells	6.68314	27.1942	16.8576	1
156687	cg00617346				9.45683e-05	0.0079488	2.8509	1.497	0 h * Aged Cells up vs 0 h * Young Cells	0.239573	0 h * Aged Cells up vs 0 h * Young Cells	0.00644132	2.93637	1.54188	72 h * Aged Cells up vs 72 h * Young Cells	0.245629	72 h * Aged Cells up vs 72 h * Young Cells	6.9521e-05	4.63687	2.74684	7 d * Aged Cells up vs 7 d * Young Cells	0.367051	7 d * Aged Cells up vs 7 d * Young Cells	0.0148423	1.87947	6.71066	2.59049	1.87947	10 d * Aged Cells up vs 10 d * Young Cells	0.284309	10 d * Aged Cells up vs 10 d * Young Cells	6.68295	32.8331	20.3537	1
34031	cg22049894	DPM3	Promoter_Associated	Island	9.4631e-05	0.937204	0.0794705	0.00418581	0 h * Aged Cells up vs 0 h * Young Cells	1.55446e-05	0 h * Aged Cells up vs 0 h * Young Cells	0.0165685	2.54345	0.133966	72 h * Aged Cells up vs 72 h * Young Cells	0.00264941	72 h * Aged Cells up vs 72 h * Young Cells	0.0125975	-2.65993	-0.158056	7 d * Aged Cells down vs 7 d * Young Cells	-0.00314626	7 d * Aged Cells down vs 7 d * Young Cells	6.01927e-05	-0.341235	21.9853	-4.68885	-0.341235	10 d * Aged Cells down vs 10 d * Young Cells	-0.0065707	10 d * Aged Cells down vs 10 d * Young Cells	6.68241	0.330326	0.204791	1
61604	cg14358570				9.46363e-05	0.706449	-0.380361	-0.120856	0 h * Aged Cells down vs 0 h * Young Cells	-0.0212746	0 h * Aged Cells down vs 0 h * Young Cells	0.113935	-1.62991	-0.51789	72 h * Aged Cells down vs 72 h * Young Cells	-0.085257	72 h * Aged Cells down vs 72 h * Young Cells	5.11228e-05	4.74773	1.70187	7 d * Aged Cells up vs 7 d * Young Cells	0.196384	7 d * Aged Cells up vs 7 d * Young Cells	0.165293	-0.624901	2.02605	-1.42339	-0.624901	10 d * Aged Cells down vs 10 d * Young Cells	-0.102264	10 d * Aged Cells down vs 10 d * Young Cells	6.68236	12.021	7.45263	1
6697	cg00509507	SSC5D	Unclassified	Island	9.46699e-05	0.778243	0.284244	0.0192698	0 h * Aged Cells up vs 0 h * Young Cells	0.000286411	0 h * Aged Cells up vs 0 h * Young Cells	0.0783803	1.8246	0.123695	72 h * Aged Cells up vs 72 h * Young Cells	0.00247727	72 h * Aged Cells up vs 72 h * Young Cells	7.88377e-05	-4.59147	-0.351159	7 d * Aged Cells down vs 7 d * Young Cells	-0.00637904	7 d * Aged Cells down vs 7 d * Young Cells	0.00058905	-0.361283	14.8764	-3.857	-0.361283	10 d * Aged Cells down vs 10 d * Young Cells	-0.00684916	10 d * Aged Cells down vs 10 d * Young Cells	6.68207	0.547197	0.33926	1
597353	cg14387856	ADGRG3			9.46777e-05	0.00160834	3.4796	0.521917	0 h * Aged Cells up vs 0 h * Young Cells	0.0809579	0 h * Aged Cells up vs 0 h * Young Cells	0.000436072	3.96824	0.595209	72 h * Aged Cells up vs 72 h * Young Cells	0.0938468	72 h * Aged Cells up vs 72 h * Young Cells	0.0117983	2.68746	0.454759	7 d * Aged Cells up vs 7 d * Young Cells	0.0682286	7 d * Aged Cells up vs 7 d * Young Cells	0.0396024	0.446608	4.64389	2.15497	0.446608	10 d * Aged Cells up vs 10 d * Young Cells	0.0682474	10 d * Aged Cells up vs 10 d * Young Cells	6.682	2.67863	1.66076	1
27611	cg08745665	ZNF518B		S_Shore	9.4708e-05	0.00580118	-2.97855	-1.45486	0 h * Aged Cells down vs 0 h * Young Cells	-0.14164	0 h * Aged Cells down vs 0 h * Young Cells	0.000583597	-3.86045	-1.88562	72 h * Aged Cells down vs 72 h * Young Cells	-0.19411	72 h * Aged Cells down vs 72 h * Young Cells	0.819068	0.23083	0.127197	7 d * Aged Cells up vs 7 d * Young Cells	-0.0130274	7 d * Aged Cells down vs 7 d * Young Cells	0.005668	-2.01647	8.92739	-2.98787	-2.01647	10 d * Aged Cells down vs 10 d * Young Cells	-0.201981	10 d * Aged Cells down vs 10 d * Young Cells	6.68173	28.4044	17.6115	1
756150	cg24919806				9.4729e-05	0.516349	0.657019	0.110712	0 h * Aged Cells up vs 0 h * Young Cells	0.0139279	0 h * Aged Cells up vs 0 h * Young Cells	0.00268402	3.2827	0.553156	72 h * Aged Cells up vs 72 h * Young Cells	0.0606358	72 h * Aged Cells up vs 72 h * Young Cells	0.000102571	4.49633	0.854755	7 d * Aged Cells up vs 7 d * Young Cells	0.0918763	7 d * Aged Cells up vs 7 d * Young Cells	0.00425461	0.722267	9.62357	3.10219	0.722267	10 d * Aged Cells up vs 10 d * Young Cells	0.0764816	10 d * Aged Cells up vs 10 d * Young Cells	6.68155	3.38044	2.09602	1
736065	cg00990690	ATP8A2			9.47305e-05	0.00023323	-4.19783	-1.80804	0 h * Aged Cells down vs 0 h * Young Cells	-0.29125	0 h * Aged Cells down vs 0 h * Young Cells	0.000557602	-3.87735	-1.67001	72 h * Aged Cells down vs 72 h * Young Cells	-0.276111	72 h * Aged Cells down vs 72 h * Young Cells	0.0152326	-2.57943	-1.25336	7 d * Aged Cells down vs 7 d * Young Cells	-0.198657	7 d * Aged Cells down vs 7 d * Young Cells	0.312898	-0.611195	1.05479	-1.02703	-0.611195	10 d * Aged Cells down vs 10 d * Young Cells	-0.0976458	10 d * Aged Cells down vs 10 d * Young Cells	6.68154	22.0855	13.694	1
546837	cg01987509	LOC101054525		S_Shore	9.4736e-05	0.000816767	3.73527	1.82306	0 h * Aged Cells up vs 0 h * Young Cells	0.241762	0 h * Aged Cells up vs 0 h * Young Cells	0.00136821	3.54107	1.72828	72 h * Aged Cells up vs 72 h * Young Cells	0.220838	72 h * Aged Cells up vs 72 h * Young Cells	0.0400696	2.14952	1.18355	7 d * Aged Cells up vs 7 d * Young Cells	0.164964	7 d * Aged Cells up vs 7 d * Young Cells	0.00190771	2.30252	11.6579	3.41436	2.30252	10 d * Aged Cells up vs 10 d * Young Cells	0.294556	10 d * Aged Cells up vs 10 d * Young Cells	6.68149	28.3594	17.5842	1
473566	cg09080908	TMEM132D			9.4795e-05	0.0188427	2.48794	0.981375	0 h * Aged Cells up vs 0 h * Young Cells	0.150153	0 h * Aged Cells up vs 0 h * Young Cells	0.0100729	2.75337	1.08608	72 h * Aged Cells up vs 72 h * Young Cells	0.174597	72 h * Aged Cells up vs 72 h * Young Cells	1.57379e-05	5.17173	2.30144	7 d * Aged Cells up vs 7 d * Young Cells	0.297124	7 d * Aged Cells up vs 7 d * Young Cells	0.109064	0.901054	2.73328	1.65326	0.901054	10 d * Aged Cells up vs 10 d * Young Cells	0.13464	10 d * Aged Cells up vs 10 d * Young Cells	6.68098	18.5223	11.4856	1
402111	cg14797273	SUPT5H			9.48191e-05	0.0332974	2.23482	0.418565	0 h * Aged Cells up vs 0 h * Young Cells	0.0341192	0 h * Aged Cells up vs 0 h * Young Cells	0.00259455	3.29585	0.617287	72 h * Aged Cells up vs 72 h * Young Cells	0.0541555	72 h * Aged Cells up vs 72 h * Young Cells	0.000739362	3.77245	0.797097	7 d * Aged Cells up vs 7 d * Young Cells	0.0564031	7 d * Aged Cells up vs 7 d * Young Cells	0.022854	0.621996	5.77709	2.40356	0.621996	10 d * Aged Cells up vs 10 d * Young Cells	0.0433401	10 d * Aged Cells up vs 10 d * Young Cells	6.68077	4.1757	2.58942	1
60141	cg16496847	CUTA	Promoter_Associated	Island	9.48495e-05	0.644579	-0.466167	-0.0345396	0 h * Aged Cells down vs 0 h * Young Cells	-0.000769356	0 h * Aged Cells down vs 0 h * Young Cells	0.0720814	1.86672	0.138311	72 h * Aged Cells up vs 72 h * Young Cells	0.00267123	72 h * Aged Cells up vs 72 h * Young Cells	0.00387421	-3.13918	-0.262398	7 d * Aged Cells down vs 7 d * Young Cells	-0.00488899	7 d * Aged Cells down vs 7 d * Young Cells	0.000208211	-0.433987	17.9711	-4.23923	-0.433987	10 d * Aged Cells down vs 10 d * Young Cells	-0.00756021	10 d * Aged Cells down vs 10 d * Young Cells	6.6805	0.65347	0.405244	1
782665	cg25947141	CUX1			9.48598e-05	0.000661332	3.814	2.73944	0 h * Aged Cells up vs 0 h * Young Cells	0.40893	0 h * Aged Cells up vs 0 h * Young Cells	0.000606137	3.84638	2.76271	72 h * Aged Cells up vs 72 h * Young Cells	0.412648	72 h * Aged Cells up vs 72 h * Young Cells	0.012682	2.65711	2.15308	7 d * Aged Cells up vs 7 d * Young Cells	0.329493	7 d * Aged Cells up vs 7 d * Young Cells	0.0117775	2.66782	7.22639	2.68819	2.66782	10 d * Aged Cells up vs 10 d * Young Cells	0.381715	10 d * Aged Cells up vs 10 d * Young Cells	6.68041	61.4088	38.0826	1
536800	cg11957880	UBE2N	Promoter_Associated	Island	9.48809e-05	0.13155	1.55183	0.249959	0 h * Aged Cells up vs 0 h * Young Cells	0.00679604	0 h * Aged Cells up vs 0 h * Young Cells	0.00246855	-3.31513	-0.53398	72 h * Aged Cells down vs 72 h * Young Cells	-0.0170983	72 h * Aged Cells down vs 72 h * Young Cells	0.0750556	-1.84645	-0.33553	7 d * Aged Cells down vs 7 d * Young Cells	-0.00856685	7 d * Aged Cells down vs 7 d * Young Cells	0.0397244	-0.479282	4.63774	-2.15354	-0.479282	10 d * Aged Cells down vs 10 d * Young Cells	-0.0107102	10 d * Aged Cells down vs 10 d * Young Cells	6.68023	3.0882	1.9152	1
62265	cg07723559				9.48899e-05	0.144623	1.49923	0.229369	0 h * Aged Cells up vs 0 h * Young Cells	0.00912405	0 h * Aged Cells up vs 0 h * Young Cells	0.0157633	2.5648	0.392391	72 h * Aged Cells up vs 72 h * Young Cells	0.0156888	72 h * Aged Cells up vs 72 h * Young Cells	0.00501338	3.03698	0.524175	7 d * Aged Cells up vs 7 d * Young Cells	0.0173294	7 d * Aged Cells up vs 7 d * Young Cells	5.23324e-05	1.00183	22.4609	4.7393	1.00183	10 d * Aged Cells up vs 10 d * Young Cells	0.0390368	10 d * Aged Cells up vs 10 d * Young Cells	6.68015	2.78601	1.72781	1
445963	cg11796493				9.48988e-05	0.147268	1.48906	0.621077	0 h * Aged Cells up vs 0 h * Young Cells	0.102181	0 h * Aged Cells up vs 0 h * Young Cells	0.502577	0.678911	0.28317	72 h * Aged Cells up vs 72 h * Young Cells	0.0495943	72 h * Aged Cells up vs 72 h * Young Cells	2.80034e-06	5.79484	2.72674	7 d * Aged Cells up vs 7 d * Young Cells	0.352707	7 d * Aged Cells up vs 7 d * Young Cells	0.331136	0.569609	0.976919	0.988392	0.569609	10 d * Aged Cells up vs 10 d * Young Cells	0.0921416	10 d * Aged Cells up vs 10 d * Young Cells	6.68007	20.7068	12.842	1
321050	cg10439941				9.48997e-05	0.0282712	2.30891	0.968867	0 h * Aged Cells up vs 0 h * Young Cells	0.15565	0 h * Aged Cells up vs 0 h * Young Cells	0.00104098	3.6443	1.52922	72 h * Aged Cells up vs 72 h * Young Cells	0.246303	72 h * Aged Cells up vs 72 h * Young Cells	0.957767	0.0534151	0.0252865	7 d * Aged Cells up vs 7 d * Young Cells	0.0151524	7 d * Aged Cells up vs 7 d * Young Cells	0.00496885	1.76287	9.24488	3.04054	1.76287	10 d * Aged Cells up vs 10 d * Young Cells	0.284623	10 d * Aged Cells up vs 10 d * Young Cells	6.68006	20.9583	12.998	1
368304	cg06215923	HS6ST1			9.4917e-05	0.00456953	3.07388	0.853661	0 h * Aged Cells up vs 0 h * Young Cells	0.14194	0 h * Aged Cells up vs 0 h * Young Cells	0.00035628	4.04264	1.1227	72 h * Aged Cells up vs 72 h * Young Cells	0.185008	72 h * Aged Cells up vs 72 h * Young Cells	0.917808	-0.104099	-0.0326146	7 d * Aged Cells down vs 7 d * Young Cells	-0.00496883	7 d * Aged Cells down vs 7 d * Young Cells	0.000888181	1.42125	13.7189	3.7039	1.42125	10 d * Aged Cells up vs 10 d * Young Cells	0.231849	10 d * Aged Cells up vs 10 d * Young Cells	6.67991	9.17978	5.69327	1
657117	cg04419315	PROX1			9.49338e-05	0.00254475	3.30336	1.14596	0 h * Aged Cells up vs 0 h * Young Cells	0.188755	0 h * Aged Cells up vs 0 h * Young Cells	0.00177606	3.44174	1.19397	72 h * Aged Cells up vs 72 h * Young Cells	0.190479	72 h * Aged Cells up vs 72 h * Young Cells	0.919666	-0.101737	-0.0398162	7 d * Aged Cells down vs 7 d * Young Cells	-0.0140503	7 d * Aged Cells down vs 7 d * Young Cells	0.0593948	0.940545	3.85037	1.96223	0.940545	10 d * Aged Cells up vs 10 d * Young Cells	0.160879	10 d * Aged Cells up vs 10 d * Young Cells	6.67977	14.3237	8.8837	1
361827	cg09151598	OAS1			9.4967e-05	0.996822	-0.00401774	-0.000619109	0 h * Aged Cells down vs 0 h * Young Cells	0.00224524	0 h * Aged Cells up vs 0 h * Young Cells	0.0382399	2.17121	0.33457	72 h * Aged Cells up vs 72 h * Young Cells	0.0527038	72 h * Aged Cells up vs 72 h * Young Cells	0.000394307	4.00534	0.696293	7 d * Aged Cells up vs 7 d * Young Cells	0.105081	7 d * Aged Cells up vs 7 d * Young Cells	0.00376192	0.670833	9.92731	3.15076	0.670833	10 d * Aged Cells up vs 10 d * Young Cells	0.0975552	10 d * Aged Cells up vs 10 d * Young Cells	6.67948	2.82603	1.75281	1
370423	cg26964592	HLA-DMB			9.49679e-05	0.00132031	3.55458	1.56805	0 h * Aged Cells up vs 0 h * Young Cells	0.227766	0 h * Aged Cells up vs 0 h * Young Cells	0.0116631	2.69228	1.18766	72 h * Aged Cells up vs 72 h * Young Cells	0.17798	72 h * Aged Cells up vs 72 h * Young Cells	0.00037095	4.02781	2.00451	7 d * Aged Cells up vs 7 d * Young Cells	0.289846	7 d * Aged Cells up vs 7 d * Young Cells	0.00724841	1.76059	8.34349	2.88851	1.76059	10 d * Aged Cells up vs 10 d * Young Cells	0.251046	10 d * Aged Cells up vs 10 d * Young Cells	6.67947	23.1606	14.365	1
423509	cg17065852	LDLRAD2	Promoter_Associated	Island	9.50242e-05	0.837659	0.206739	0.0592774	0 h * Aged Cells up vs 0 h * Young Cells	0.0094876	0 h * Aged Cells up vs 0 h * Young Cells	0.519602	-0.651896	-0.186916	72 h * Aged Cells down vs 72 h * Young Cells	-0.029118	72 h * Aged Cells down vs 72 h * Young Cells	4.68487e-06	5.60852	1.81419	7 d * Aged Cells up vs 7 d * Young Cells	0.2305	7 d * Aged Cells up vs 7 d * Young Cells	0.469113	-0.29061	0.538094	-0.733549	-0.29061	10 d * Aged Cells down vs 10 d * Young Cells	-0.0494133	10 d * Aged Cells down vs 10 d * Young Cells	6.67898	9.78384	6.06875	1
241499	cg15444185			Island	9.50247e-05	0.00151809	3.50159	1.32621	0 h * Aged Cells up vs 0 h * Young Cells	0.0997227	0 h * Aged Cells up vs 0 h * Young Cells	0.00169994	3.45847	1.30988	72 h * Aged Cells up vs 72 h * Young Cells	0.110188	72 h * Aged Cells up vs 72 h * Young Cells	0.641589	0.470398	0.200992	7 d * Aged Cells up vs 7 d * Young Cells	0.0088563	7 d * Aged Cells up vs 7 d * Young Cells	0.00107788	1.90024	13.1856	3.63119	1.90024	10 d * Aged Cells up vs 10 d * Young Cells	0.13208	10 d * Aged Cells up vs 10 d * Young Cells	6.67898	17.0713	10.589	1
495699	cg13469320	PER2			9.50274e-05	0.239186	1.20174	0.1684	0 h * Aged Cells up vs 0 h * Young Cells	0.0149692	0 h * Aged Cells up vs 0 h * Young Cells	0.119992	1.60201	0.224489	72 h * Aged Cells up vs 72 h * Young Cells	0.0175728	72 h * Aged Cells up vs 72 h * Young Cells	7.38344e-05	4.61514	0.729597	7 d * Aged Cells up vs 7 d * Young Cells	0.0560445	7 d * Aged Cells up vs 7 d * Young Cells	0.00124644	0.692445	12.7904	3.57636	0.692445	10 d * Aged Cells up vs 10 d * Young Cells	0.0502015	10 d * Aged Cells up vs 10 d * Young Cells	6.67895	2.33686	1.44952	1
628179	cg04924185	MT1IP	Unclassified_Cell_type_specific	S_Shore	9.50929e-05	0.000897	-3.7002	-1.60535	0 h * Aged Cells down vs 0 h * Young Cells	-0.257373	0 h * Aged Cells down vs 0 h * Young Cells	0.00267154	-3.28451	-1.425	72 h * Aged Cells down vs 72 h * Young Cells	-0.22963	72 h * Aged Cells down vs 72 h * Young Cells	0.143645	1.50302	0.735662	7 d * Aged Cells up vs 7 d * Young Cells	0.102248	7 d * Aged Cells up vs 7 d * Young Cells	0.473264	-0.435597	0.528023	-0.726652	-0.435597	10 d * Aged Cells down vs 10 d * Young Cells	-0.0747147	10 d * Aged Cells down vs 10 d * Young Cells	6.67839	22.3988	13.8948	1
28174	cg08130668	C2orf73	Promoter_Associated	Island	9.51314e-05	0.0618488	1.94246	0.119268	0 h * Aged Cells up vs 0 h * Young Cells	0.00219611	0 h * Aged Cells up vs 0 h * Young Cells	0.992712	-0.00921302	-0.000565682	72 h * Aged Cells down vs 72 h * Young Cells	1.15111e-05	72 h * Aged Cells up vs 72 h * Young Cells	0.000286137	-4.12307	-0.285601	7 d * Aged Cells down vs 7 d * Young Cells	-0.00507867	7 d * Aged Cells down vs 7 d * Young Cells	0.000161394	-0.367508	18.7657	-4.33194	-0.367508	10 d * Aged Cells down vs 10 d * Young Cells	-0.00696135	10 d * Aged Cells down vs 10 d * Young Cells	6.67805	0.448595	0.278294	1
782491	cg19907617				9.52105e-05	0.0667729	1.90476	0.238836	0 h * Aged Cells up vs 0 h * Young Cells	0.0142343	0 h * Aged Cells up vs 0 h * Young Cells	0.212414	1.27505	0.159877	72 h * Aged Cells up vs 72 h * Young Cells	0.00917274	72 h * Aged Cells up vs 72 h * Young Cells	0.000115469	4.45344	0.629974	7 d * Aged Cells up vs 7 d * Young Cells	0.0344605	7 d * Aged Cells up vs 7 d * Young Cells	0.000173404	0.745987	18.5403	4.30584	0.745987	10 d * Aged Cells up vs 10 d * Young Cells	0.0419343	10 d * Aged Cells up vs 10 d * Young Cells	6.67737	1.87063	1.1606	1
355716	cg04486992				9.52756e-05	0.00414407	3.1126	1.14809	0 h * Aged Cells up vs 0 h * Young Cells	0.0766199	0 h * Aged Cells up vs 0 h * Young Cells	0.00150833	3.50404	1.29247	72 h * Aged Cells up vs 72 h * Young Cells	0.0899278	72 h * Aged Cells up vs 72 h * Young Cells	0.00430948	3.09711	1.28877	7 d * Aged Cells up vs 7 d * Young Cells	0.0934468	7 d * Aged Cells up vs 7 d * Young Cells	0.00546679	1.53013	9.01421	3.00237	1.53013	10 d * Aged Cells up vs 10 d * Young Cells	0.10952	10 d * Aged Cells up vs 10 d * Young Cells	6.6768	16.1858	10.0431	1
32071	cg22247039	ALKBH5	Promoter_Associated	Island	9.52836e-05	0.563418	0.584479	0.0357483	0 h * Aged Cells up vs 0 h * Young Cells	0.000518812	0 h * Aged Cells up vs 0 h * Young Cells	0.248404	1.17792	0.0720448	72 h * Aged Cells up vs 72 h * Young Cells	0.0013642	72 h * Aged Cells up vs 72 h * Young Cells	7.82444e-05	-4.5942	-0.317003	7 d * Aged Cells down vs 7 d * Young Cells	-0.00547638	7 d * Aged Cells down vs 7 d * Young Cells	0.00240256	-0.281041	11.0596	-3.3256	-0.281041	10 d * Aged Cells down vs 10 d * Young Cells	-0.00492218	10 d * Aged Cells down vs 10 d * Young Cells	6.67673	0.44504	0.276144	1
271187	cg25474015	BTNL10			9.53318e-05	0.0332852	2.23499	0.776806	0 h * Aged Cells up vs 0 h * Young Cells	0.127123	0 h * Aged Cells up vs 0 h * Young Cells	0.00894435	2.80248	0.974046	72 h * Aged Cells up vs 72 h * Young Cells	0.161499	72 h * Aged Cells up vs 72 h * Young Cells	0.0264807	-2.33822	-0.916832	7 d * Aged Cells down vs 7 d * Young Cells	-0.122778	7 d * Aged Cells down vs 7 d * Young Cells	0.047058	0.996025	4.3017	2.07405	0.996025	10 d * Aged Cells up vs 10 d * Young Cells	0.167364	10 d * Aged Cells up vs 10 d * Young Cells	6.67632	14.3706	8.91737	1
50972	cg15082751	RNF222		S_Shelf	9.53727e-05	0.0149081	2.58861	0.718395	0 h * Aged Cells up vs 0 h * Young Cells	0.0623066	0 h * Aged Cells up vs 0 h * Young Cells	0.00669349	2.92083	0.810594	72 h * Aged Cells up vs 72 h * Young Cells	0.0674676	72 h * Aged Cells up vs 72 h * Young Cells	5.65572e-05	4.71131	1.47505	7 d * Aged Cells up vs 7 d * Young Cells	0.115133	7 d * Aged Cells up vs 7 d * Young Cells	0.0112413	1.03827	7.33159	2.70769	1.03827	10 d * Aged Cells up vs 10 d * Young Cells	0.0855967	10 d * Aged Cells up vs 10 d * Young Cells	6.67596	9.16159	5.68535	1
591156	cg12492289	PCBP3			9.54413e-05	0.783845	0.276869	0.0457191	0 h * Aged Cells up vs 0 h * Young Cells	0.00674883	0 h * Aged Cells up vs 0 h * Young Cells	0.145815	1.49462	0.246806	72 h * Aged Cells up vs 72 h * Young Cells	0.041879	72 h * Aged Cells up vs 72 h * Young Cells	0.00112372	3.6155	0.673533	7 d * Aged Cells up vs 7 d * Young Cells	0.113091	7 d * Aged Cells up vs 7 d * Young Cells	0.000188627	0.975428	18.2775	4.27522	0.975428	10 d * Aged Cells up vs 10 d * Young Cells	0.166377	10 d * Aged Cells up vs 10 d * Young Cells	6.67537	3.24329	2.01284	1
654409	cg27143027				9.54438e-05	0.00267481	3.28404	1.30125	0 h * Aged Cells up vs 0 h * Young Cells	0.172746	0 h * Aged Cells up vs 0 h * Young Cells	0.00199557	3.39709	1.34605	72 h * Aged Cells up vs 72 h * Young Cells	0.166815	72 h * Aged Cells up vs 72 h * Young Cells	0.00288428	3.25473	1.45491	7 d * Aged Cells up vs 7 d * Young Cells	0.155469	7 d * Aged Cells up vs 7 d * Young Cells	0.00666498	1.60004	8.54136	2.92256	1.60004	10 d * Aged Cells up vs 10 d * Young Cells	0.204146	10 d * Aged Cells up vs 10 d * Young Cells	6.67535	18.6743	11.5897	1
633439	cg25054043	RHOA			9.54444e-05	0.412797	0.83094	0.125572	0 h * Aged Cells up vs 0 h * Young Cells	0.0119808	0 h * Aged Cells up vs 0 h * Young Cells	0.0219618	2.42108	0.365875	72 h * Aged Cells up vs 72 h * Young Cells	0.03731	72 h * Aged Cells up vs 72 h * Young Cells	0.00121947	3.58463	0.611134	7 d * Aged Cells up vs 7 d * Young Cells	0.0577689	7 d * Aged Cells up vs 7 d * Young Cells	0.00103678	0.76126	13.292	3.64582	0.76126	10 d * Aged Cells up vs 10 d * Young Cells	0.0696352	10 d * Aged Cells up vs 10 d * Young Cells	6.67534	2.71634	1.68582	1
247230	cg09774567	ENOX1			9.54709e-05	0.107701	1.65995	0.127852	0 h * Aged Cells up vs 0 h * Young Cells	0.00987677	0 h * Aged Cells up vs 0 h * Young Cells	0.271135	-1.12184	-0.0864054	72 h * Aged Cells down vs 72 h * Young Cells	-0.00656675	72 h * Aged Cells down vs 72 h * Young Cells	0.0016612	3.46727	0.301278	7 d * Aged Cells up vs 7 d * Young Cells	0.0209564	7 d * Aged Cells up vs 7 d * Young Cells	0.000928148	0.392415	13.5969	3.6874	0.392415	10 d * Aged Cells up vs 10 d * Young Cells	0.0285115	10 d * Aged Cells up vs 10 d * Young Cells	6.67511	0.705579	0.437912	1
331002	cg27413739	FARP1			9.55128e-05	0.128131	1.56628	0.241915	0 h * Aged Cells up vs 0 h * Young Cells	0.0209262	0 h * Aged Cells up vs 0 h * Young Cells	0.000487276	3.92724	0.60657	72 h * Aged Cells up vs 72 h * Young Cells	0.0529088	72 h * Aged Cells up vs 72 h * Young Cells	0.0018768	3.42062	0.596026	7 d * Aged Cells up vs 7 d * Young Cells	0.0477587	7 d * Aged Cells up vs 7 d * Young Cells	0.00835387	0.604054	8.01198	2.83054	0.604054	10 d * Aged Cells up vs 10 d * Young Cells	0.0464347	10 d * Aged Cells up vs 10 d * Young Cells	6.67475	2.83716	1.76096	1
742537	cg13367537				9.55587e-05	0.000931241	3.68615	1.46584	0 h * Aged Cells up vs 0 h * Young Cells	0.186232	0 h * Aged Cells up vs 0 h * Young Cells	0.000360981	4.03782	1.60569	72 h * Aged Cells up vs 72 h * Young Cells	0.206208	72 h * Aged Cells up vs 72 h * Young Cells	0.393798	0.86563	0.388342	7 d * Aged Cells up vs 7 d * Young Cells	0.0700981	7 d * Aged Cells up vs 7 d * Young Cells	0.115706	0.891004	2.62969	1.62163	0.891004	10 d * Aged Cells up vs 10 d * Young Cells	0.0982239	10 d * Aged Cells up vs 10 d * Young Cells	6.67435	18.8062	11.6733	1
50831	cg05218510	ITPRIPL2		Island	9.55735e-05	0.0028804	-3.25526	-0.856042	0 h * Aged Cells down vs 0 h * Young Cells	-0.122478	0 h * Aged Cells down vs 0 h * Young Cells	0.00386412	-3.14021	-0.825787	72 h * Aged Cells down vs 72 h * Young Cells	-0.120036	72 h * Aged Cells down vs 72 h * Young Cells	0.00130846	3.55799	1.05556	7 d * Aged Cells up vs 7 d * Young Cells	0.125732	7 d * Aged Cells up vs 7 d * Young Cells	0.849142	-0.0697341	0.0368336	-0.191921	-0.0697341	10 d * Aged Cells down vs 10 d * Young Cells	-0.0119319	10 d * Aged Cells down vs 10 d * Young Cells	6.67423	8.22401	5.10485	1
129474	cg09623845	LRRN1		S_Shore	9.5601e-05	0.00266714	3.28515	1.50504	0 h * Aged Cells up vs 0 h * Young Cells	0.230156	0 h * Aged Cells up vs 0 h * Young Cells	0.00534766	3.01119	1.37953	72 h * Aged Cells up vs 72 h * Young Cells	0.220699	72 h * Aged Cells up vs 72 h * Young Cells	0.0367901	-2.18906	-1.1314	7 d * Aged Cells down vs 7 d * Young Cells	-0.173748	7 d * Aged Cells down vs 7 d * Young Cells	0.0368026	1.38558	4.79132	2.18891	1.38558	10 d * Aged Cells up vs 10 d * Young Cells	0.217026	10 d * Aged Cells up vs 10 d * Young Cells	6.67399	24.9593	15.4934	1
29189	cg21918786			Island	9.56387e-05	0.422722	0.813213	0.391491	0 h * Aged Cells up vs 0 h * Young Cells	0.0566387	0 h * Aged Cells up vs 0 h * Young Cells	0.188652	1.34625	0.648101	72 h * Aged Cells up vs 72 h * Young Cells	0.101148	72 h * Aged Cells up vs 72 h * Young Cells	1.32949e-05	5.23243	2.84177	7 d * Aged Cells up vs 7 d * Young Cells	0.304907	7 d * Aged Cells up vs 7 d * Young Cells	0.135093	-1.02247	2.36288	-1.53717	-1.02247	10 d * Aged Cells down vs 10 d * Young Cells	-0.11728	10 d * Aged Cells down vs 10 d * Young Cells	6.67366	27.559	17.108	1
9204	cg27394127	PARN		N_Shore	9.56392e-05	0.852315	0.187833	0.0355821	0 h * Aged Cells up vs 0 h * Young Cells	0.00651034	0 h * Aged Cells up vs 0 h * Young Cells	0.00417279	3.10987	0.589116	72 h * Aged Cells up vs 72 h * Young Cells	0.0804781	72 h * Aged Cells up vs 72 h * Young Cells	0.00452993	3.07733	0.657659	7 d * Aged Cells up vs 7 d * Young Cells	0.0812544	7 d * Aged Cells up vs 7 d * Young Cells	0.0145977	0.67989	6.74736	2.59757	0.67989	10 d * Aged Cells up vs 10 d * Young Cells	0.0773425	10 d * Aged Cells up vs 10 d * Young Cells	6.67366	4.26721	2.64899	1
358095	cg16199460				9.56408e-05	0.00441478	3.08755	1.7613	0 h * Aged Cells up vs 0 h * Young Cells	0.21826	0 h * Aged Cells up vs 0 h * Young Cells	0.00682413	2.913	1.66173	72 h * Aged Cells up vs 72 h * Young Cells	0.210782	72 h * Aged Cells up vs 72 h * Young Cells	0.218347	-1.25822	-0.809742	7 d * Aged Cells down vs 7 d * Young Cells	-0.0577206	7 d * Aged Cells down vs 7 d * Young Cells	0.0892663	1.3858	3.09124	1.75819	1.3858	10 d * Aged Cells up vs 10 d * Young Cells	0.20477	10 d * Aged Cells up vs 10 d * Young Cells	6.67365	38.6962	24.0217	1
36543	cg23468026				9.56442e-05	0.971939	0.035482	0.00722066	0 h * Aged Cells up vs 0 h * Young Cells	0.00256266	0 h * Aged Cells up vs 0 h * Young Cells	0.00168407	3.46205	0.704536	72 h * Aged Cells up vs 72 h * Young Cells	0.0401651	72 h * Aged Cells up vs 72 h * Young Cells	0.000623537	3.83587	0.880645	7 d * Aged Cells up vs 7 d * Young Cells	0.047453	7 d * Aged Cells up vs 7 d * Young Cells	0.000903417	1.03967	13.6717	3.69753	1.03967	10 d * Aged Cells up vs 10 d * Young Cells	0.0562744	10 d * Aged Cells up vs 10 d * Young Cells	6.67362	4.92451	3.05704	1
188852	cg23101469	PROCR		N_Shelf	9.56463e-05	0.601115	-0.528586	-0.0506729	0 h * Aged Cells down vs 0 h * Young Cells	-0.00846202	0 h * Aged Cells down vs 0 h * Young Cells	0.0612123	1.94752	0.186699	72 h * Aged Cells up vs 72 h * Young Cells	0.030423	72 h * Aged Cells up vs 72 h * Young Cells	0.000575801	3.86544	0.418048	7 d * Aged Cells up vs 7 d * Young Cells	0.0690132	7 d * Aged Cells up vs 7 d * Young Cells	0.00116646	0.477031	12.9702	3.60142	0.477031	10 d * Aged Cells up vs 10 d * Young Cells	0.0802101	10 d * Aged Cells up vs 10 d * Young Cells	6.6736	1.09281	0.678397	1
147331	cg09866275	VAT1L			9.56569e-05	0.000626417	3.83416	2.21257	0 h * Aged Cells up vs 0 h * Young Cells	0.349819	0 h * Aged Cells up vs 0 h * Young Cells	0.000755434	3.76443	2.17233	72 h * Aged Cells up vs 72 h * Young Cells	0.333082	72 h * Aged Cells up vs 72 h * Young Cells	0.107857	1.65918	1.08016	7 d * Aged Cells up vs 7 d * Young Cells	0.161133	7 d * Aged Cells up vs 7 d * Young Cells	0.0309737	1.80813	5.14256	2.26772	1.80813	10 d * Aged Cells up vs 10 d * Young Cells	0.288189	10 d * Aged Cells up vs 10 d * Young Cells	6.67351	39.5977	24.5819	1
115582	cg05233946	C22orf30			9.5659e-05	0.00100251	-3.65846	-3.91892	0 h * Aged Cells down vs 0 h * Young Cells	-0.434966	0 h * Aged Cells down vs 0 h * Young Cells	0.00161701	-3.47755	-3.72513	72 h * Aged Cells down vs 72 h * Young Cells	-0.381165	72 h * Aged Cells down vs 72 h * Young Cells	0.00401733	-3.12487	-3.77631	7 d * Aged Cells down vs 7 d * Young Cells	-0.411359	7 d * Aged Cells down vs 7 d * Young Cells	0.00924968	-4.12738	7.77654	-2.78864	-4.12738	10 d * Aged Cells down vs 10 d * Young Cells	-0.40202	10 d * Aged Cells down vs 10 d * Young Cells	6.67349	136.443	84.7029	1
365010	cg15352659				9.56868e-05	0.00235384	3.33352	0.934382	0 h * Aged Cells up vs 0 h * Young Cells	0.157064	0 h * Aged Cells up vs 0 h * Young Cells	0.0021433	3.36964	0.944507	72 h * Aged Cells up vs 72 h * Young Cells	0.157671	72 h * Aged Cells up vs 72 h * Young Cells	0.085238	1.78192	0.563478	7 d * Aged Cells up vs 7 d * Young Cells	0.086107	7 d * Aged Cells up vs 7 d * Young Cells	0.00267491	1.27186	10.7848	3.28402	1.27186	10 d * Aged Cells up vs 10 d * Young Cells	0.207914	10 d * Aged Cells up vs 10 d * Young Cells	6.67325	9.34209	5.79971	1
698800	cg22298524				9.56923e-05	0.00108916	3.62727	2.42157	0 h * Aged Cells up vs 0 h * Young Cells	0.370545	0 h * Aged Cells up vs 0 h * Young Cells	0.00164248	3.47159	2.31764	72 h * Aged Cells up vs 72 h * Young Cells	0.350113	72 h * Aged Cells up vs 72 h * Young Cells	0.894831	-0.133359	-0.10044	7 d * Aged Cells down vs 7 d * Young Cells	0.00206898	7 d * Aged Cells up vs 7 d * Young Cells	0.0206447	2.25825	5.99356	2.44817	2.25825	10 d * Aged Cells up vs 10 d * Young Cells	0.350644	10 d * Aged Cells up vs 10 d * Young Cells	6.6732	52.9946	32.9001	1
400163	cg10939112	ZNF550		S_Shore	9.57507e-05	0.000300298	4.10537	1.81537	0 h * Aged Cells up vs 0 h * Young Cells	0.148011	0 h * Aged Cells up vs 0 h * Young Cells	0.00272581	3.2767	1.44894	72 h * Aged Cells up vs 72 h * Young Cells	0.120361	72 h * Aged Cells up vs 72 h * Young Cells	0.789677	0.269207	0.134297	7 d * Aged Cells up vs 7 d * Young Cells	0.0111597	7 d * Aged Cells up vs 7 d * Young Cells	0.0166511	1.55268	6.45825	2.54131	1.55268	10 d * Aged Cells up vs 10 d * Young Cells	0.123687	10 d * Aged Cells up vs 10 d * Young Cells	6.6727	23.2482	14.434	1
386714	cg24634526	HAO1			9.57888e-05	0.0016206	3.47671	1.26033	0 h * Aged Cells up vs 0 h * Young Cells	0.206957	0 h * Aged Cells up vs 0 h * Young Cells	0.00419865	3.10743	1.12646	72 h * Aged Cells up vs 72 h * Young Cells	0.185767	72 h * Aged Cells up vs 72 h * Young Cells	0.00214227	3.36983	1.37813	7 d * Aged Cells up vs 7 d * Young Cells	0.229852	7 d * Aged Cells up vs 7 d * Young Cells	0.00285097	1.63247	10.6227	3.25925	1.63247	10 d * Aged Cells up vs 10 d * Young Cells	0.261508	10 d * Aged Cells up vs 10 d * Young Cells	6.67237	15.6233	9.70047	1
67212	cg14904586	CALHM3			9.5806e-05	0.649348	-0.459435	-0.0733252	0 h * Aged Cells down vs 0 h * Young Cells	-0.00786908	0 h * Aged Cells down vs 0 h * Young Cells	0.0107936	2.72465	0.43485	72 h * Aged Cells up vs 72 h * Young Cells	0.0628566	72 h * Aged Cells up vs 72 h * Young Cells	5.42687e-05	4.7262	0.850961	7 d * Aged Cells up vs 7 d * Young Cells	0.117143	7 d * Aged Cells up vs 7 d * Young Cells	0.0103719	0.604489	7.51433	2.74123	0.604489	10 d * Aged Cells up vs 10 d * Young Cells	0.0824566	10 d * Aged Cells up vs 10 d * Young Cells	6.67222	3.02826	1.88028	1
505166	cg13072715	CPSF4			9.58196e-05	0.229791	1.22673	0.26024	0 h * Aged Cells up vs 0 h * Young Cells	0.0214678	0 h * Aged Cells up vs 0 h * Young Cells	0.0149166	2.58837	0.549099	72 h * Aged Cells up vs 72 h * Young Cells	0.0435941	72 h * Aged Cells up vs 72 h * Young Cells	0.000149924	4.35873	1.04316	7 d * Aged Cells up vs 7 d * Young Cells	0.0693447	7 d * Aged Cells up vs 7 d * Young Cells	0.0228884	0.704325	5.77391	2.4029	0.704325	10 d * Aged Cells up vs 10 d * Young Cells	0.0434776	10 d * Aged Cells up vs 10 d * Young Cells	6.6721	5.35028	3.3221	1
139444	cg18529251	LOC90110			9.58335e-05	0.0709456	-1.87465	-0.182392	0 h * Aged Cells down vs 0 h * Young Cells	-0.0309518	0 h * Aged Cells down vs 0 h * Young Cells	0.909843	0.114229	0.0111138	72 h * Aged Cells up vs 72 h * Young Cells	0.00182216	72 h * Aged Cells up vs 72 h * Young Cells	0.00152317	3.50032	0.384202	7 d * Aged Cells up vs 7 d * Young Cells	0.0643859	7 d * Aged Cells up vs 7 d * Young Cells	0.000118488	0.597421	19.7499	4.44409	0.597421	10 d * Aged Cells up vs 10 d * Young Cells	0.101094	10 d * Aged Cells up vs 10 d * Young Cells	6.67199	1.12535	0.698766	1
58354	cg01353515	RUNDC2A		Island	9.5939e-05	0.192298	-1.33489	-0.11317	0 h * Aged Cells down vs 0 h * Young Cells	-0.00152507	0 h * Aged Cells down vs 0 h * Young Cells	0.527505	0.639519	0.0542173	72 h * Aged Cells up vs 72 h * Young Cells	0.000829999	72 h * Aged Cells up vs 72 h * Young Cells	0.00100899	3.65604	0.349674	7 d * Aged Cells up vs 7 d * Young Cells	0.00506215	7 d * Aged Cells up vs 7 d * Young Cells	5.84208e-05	0.550505	22.0865	4.69963	0.550505	10 d * Aged Cells up vs 10 d * Young Cells	0.00820519	10 d * Aged Cells up vs 10 d * Young Cells	6.67108	0.854335	0.530557	1
215526	cg02502403	LOC102724084			9.5966e-05	0.000951781	3.67797	1.23825	0 h * Aged Cells up vs 0 h * Young Cells	0.173188	0 h * Aged Cells up vs 0 h * Young Cells	0.0003012	4.10427	1.38177	72 h * Aged Cells up vs 72 h * Young Cells	0.201245	72 h * Aged Cells up vs 72 h * Young Cells	0.108027	1.65834	0.629856	7 d * Aged Cells up vs 7 d * Young Cells	0.0920317	7 d * Aged Cells up vs 7 d * Young Cells	0.004349	1.439	9.56973	3.0935	1.439	10 d * Aged Cells up vs 10 d * Young Cells	0.194265	10 d * Aged Cells up vs 10 d * Young Cells	6.67085	13.4723	8.36683	1
136014	cg14780449		Unclassified		9.59754e-05	0.000742237	3.771	1.61743	0 h * Aged Cells up vs 0 h * Young Cells	0.220205	0 h * Aged Cells up vs 0 h * Young Cells	0.000992729	3.66215	1.57074	72 h * Aged Cells up vs 72 h * Young Cells	0.226121	72 h * Aged Cells up vs 72 h * Young Cells	0.0916902	1.74435	0.844051	7 d * Aged Cells up vs 7 d * Young Cells	0.104254	7 d * Aged Cells up vs 7 d * Young Cells	0.00814027	1.68374	8.07217	2.84116	1.68374	10 d * Aged Cells up vs 10 d * Young Cells	0.234103	10 d * Aged Cells up vs 10 d * Young Cells	6.67077	21.8662	13.58	1
616491	cg02169357	ACTA2			9.5987e-05	0.00183353	3.42955	0.710724	0 h * Aged Cells up vs 0 h * Young Cells	0.0639238	0 h * Aged Cells up vs 0 h * Young Cells	0.0056644	2.98813	0.619245	72 h * Aged Cells up vs 72 h * Young Cells	0.053166	72 h * Aged Cells up vs 72 h * Young Cells	0.000644466	3.8236	0.89393	7 d * Aged Cells up vs 7 d * Young Cells	0.0682772	7 d * Aged Cells up vs 7 d * Young Cells	0.0433527	0.604948	4.46358	2.11272	0.604948	10 d * Aged Cells up vs 10 d * Young Cells	0.047821	10 d * Aged Cells up vs 10 d * Young Cells	6.67067	5.10457	3.17022	1
7435	cg11859249	TSTA3	Promoter_Associated	Island	9.59963e-05	0.373278	0.904319	0.064848	0 h * Aged Cells up vs 0 h * Young Cells	0.00105151	0 h * Aged Cells up vs 0 h * Young Cells	0.453192	0.760335	0.054523	72 h * Aged Cells up vs 72 h * Young Cells	0.000993272	72 h * Aged Cells up vs 72 h * Young Cells	0.000278342	-4.13318	-0.33437	7 d * Aged Cells down vs 7 d * Young Cells	-0.0057916	7 d * Aged Cells down vs 7 d * Young Cells	0.00401289	-0.309657	9.76754	-3.12531	-0.309657	10 d * Aged Cells down vs 10 d * Young Cells	-0.00528164	10 d * Aged Cells down vs 10 d * Young Cells	6.67059	0.611191	0.379589	1
676210	cg19400821				9.60269e-05	0.00186615	3.4228	1.37668	0 h * Aged Cells up vs 0 h * Young Cells	0.21933	0 h * Aged Cells up vs 0 h * Young Cells	0.00577768	2.98018	1.19865	72 h * Aged Cells up vs 72 h * Young Cells	0.190482	72 h * Aged Cells up vs 72 h * Young Cells	0.186263	-1.35378	-0.614281	7 d * Aged Cells down vs 7 d * Young Cells	-0.0799695	7 d * Aged Cells down vs 7 d * Young Cells	0.0189248	1.38157	6.18045	2.48605	1.38157	10 d * Aged Cells up vs 10 d * Young Cells	0.227362	10 d * Aged Cells up vs 10 d * Young Cells	6.67032	19.227	11.9416	1
37823	cg20230657	ATAD3A	Promoter_Associated	Island	9.60775e-05	0.858827	0.179457	0.0160261	0 h * Aged Cells up vs 0 h * Young Cells	0.000268272	0 h * Aged Cells up vs 0 h * Young Cells	0.592902	0.540614	0.0482784	72 h * Aged Cells up vs 72 h * Young Cells	0.000951346	72 h * Aged Cells up vs 72 h * Young Cells	6.94494e-06	-5.46637	-0.550723	7 d * Aged Cells down vs 7 d * Young Cells	-0.0111544	7 d * Aged Cells down vs 7 d * Young Cells	0.00536119	-0.371425	9.06118	-3.01018	-0.371425	10 d * Aged Cells down vs 10 d * Young Cells	-0.00795763	10 d * Aged Cells down vs 10 d * Young Cells	6.66989	0.947793	0.588701	1
214283	cg23245901	CIZ1			9.60933e-05	0.013447	-2.63239	-0.930134	0 h * Aged Cells down vs 0 h * Young Cells	-0.0874646	0 h * Aged Cells down vs 0 h * Young Cells	0.00287696	-3.25572	-1.15038	72 h * Aged Cells down vs 72 h * Young Cells	-0.0974937	72 h * Aged Cells down vs 72 h * Young Cells	0.71584	0.3676	0.146534	7 d * Aged Cells up vs 7 d * Young Cells	0.0109552	7 d * Aged Cells up vs 7 d * Young Cells	0.173638	-0.681008	1.94575	-1.3949	-0.681008	10 d * Aged Cells down vs 10 d * Young Cells	-0.0679946	10 d * Aged Cells down vs 10 d * Young Cells	6.66975	14.8376	9.21624	1
28652	cg02110701	ZFPM1		N_Shore	9.61307e-05	0.105816	-1.66932	-0.321525	0 h * Aged Cells down vs 0 h * Young Cells	-0.0145817	0 h * Aged Cells down vs 0 h * Young Cells	0.0937524	1.73281	0.333755	72 h * Aged Cells up vs 72 h * Young Cells	0.016638	72 h * Aged Cells up vs 72 h * Young Cells	0.00019644	4.26044	0.925758	7 d * Aged Cells up vs 7 d * Young Cells	0.0389171	7 d * Aged Cells up vs 7 d * Young Cells	0.00993707	0.734245	7.6121	2.759	0.734245	10 d * Aged Cells up vs 10 d * Young Cells	0.0272918	10 d * Aged Cells up vs 10 d * Young Cells	6.66943	4.40862	2.73851	1
31256	cg07221103	VAC14		Island	9.61342e-05	0.912854	-0.110399	-0.00898193	0 h * Aged Cells down vs 0 h * Young Cells	5.18773e-06	0 h * Aged Cells up vs 0 h * Young Cells	0.82008	0.229515	0.0186731	72 h * Aged Cells up vs 72 h * Young Cells	0.000302802	72 h * Aged Cells up vs 72 h * Young Cells	6.0889e-05	4.6847	0.429986	7 d * Aged Cells up vs 7 d * Young Cells	0.0072671	7 d * Aged Cells up vs 7 d * Young Cells	0.00101689	0.410658	13.3452	3.65311	0.410658	10 d * Aged Cells up vs 10 d * Young Cells	0.00665517	10 d * Aged Cells up vs 10 d * Young Cells	6.6694	0.786611	0.488622	1
115132	cg02633398	CBFA2T3	Unclassified_Cell_type_specific	N_Shore	9.61657e-05	0.00100886	3.65609	1.54302	0 h * Aged Cells up vs 0 h * Young Cells	0.239446	0 h * Aged Cells up vs 0 h * Young Cells	0.00353158	3.1756	1.34023	72 h * Aged Cells up vs 72 h * Young Cells	0.214621	72 h * Aged Cells up vs 72 h * Young Cells	0.450719	0.764546	0.36402	7 d * Aged Cells up vs 7 d * Young Cells	0.0486343	7 d * Aged Cells up vs 7 d * Young Cells	0.0168365	1.47915	6.43408	2.53655	1.47915	10 d * Aged Cells up vs 10 d * Young Cells	0.24401	10 d * Aged Cells up vs 10 d * Young Cells	6.66913	21.1661	13.1484	1
158502	cg17557447				9.61713e-05	0.000955632	3.67645	1.90626	0 h * Aged Cells up vs 0 h * Young Cells	0.279569	0 h * Aged Cells up vs 0 h * Young Cells	0.000261268	4.15635	2.15509	72 h * Aged Cells up vs 72 h * Young Cells	0.302185	72 h * Aged Cells up vs 72 h * Young Cells	0.223906	1.24277	0.726963	7 d * Aged Cells up vs 7 d * Young Cells	0.0952904	7 d * Aged Cells up vs 7 d * Young Cells	0.128692	1.1204	2.44574	1.56389	1.1204	10 d * Aged Cells up vs 10 d * Young Cells	0.179636	10 d * Aged Cells up vs 10 d * Young Cells	6.66908	31.9474	19.8458	1
159303	cg23108931		Unclassified_Cell_type_specific	Island	9.61781e-05	0.000303293	4.10174	2.23655	0 h * Aged Cells up vs 0 h * Young Cells	0.329526	0 h * Aged Cells up vs 0 h * Young Cells	0.00131359	3.55651	1.93925	72 h * Aged Cells up vs 72 h * Young Cells	0.290215	72 h * Aged Cells up vs 72 h * Young Cells	0.528573	0.637854	0.392373	7 d * Aged Cells up vs 7 d * Young Cells	0.0438754	7 d * Aged Cells up vs 7 d * Young Cells	0.0122871	2.01188	7.13113	2.67042	2.01188	10 d * Aged Cells up vs 10 d * Young Cells	0.303474	10 d * Aged Cells up vs 10 d * Young Cells	6.66902	35.3302	21.9474	1
226327	cg13597544		Unclassified_Cell_type_specific	N_Shore	9.62028e-05	0.0142461	2.60793	0.967172	0 h * Aged Cells up vs 0 h * Young Cells	0.148759	0 h * Aged Cells up vs 0 h * Young Cells	0.0360029	2.19903	0.815527	72 h * Aged Cells up vs 72 h * Young Cells	0.124767	72 h * Aged Cells up vs 72 h * Young Cells	0.00284233	-3.26043	-1.36411	7 d * Aged Cells down vs 7 d * Young Cells	-0.217215	7 d * Aged Cells down vs 7 d * Young Cells	0.00109824	1.85706	13.1344	3.62414	1.85706	10 d * Aged Cells up vs 10 d * Young Cells	0.292488	10 d * Aged Cells up vs 10 d * Young Cells	6.66881	16.3428	10.1526	1
189867	cg14591979	CADM1			9.62109e-05	0.001073	3.6329	0.694665	0 h * Aged Cells up vs 0 h * Young Cells	0.0863333	0 h * Aged Cells up vs 0 h * Young Cells	0.00361549	3.16638	0.605459	72 h * Aged Cells up vs 72 h * Young Cells	0.0730063	72 h * Aged Cells up vs 72 h * Young Cells	0.172717	-1.398	-0.301575	7 d * Aged Cells down vs 7 d * Young Cells	-0.0278944	7 d * Aged Cells down vs 7 d * Young Cells	0.0105449	0.722419	7.47667	2.73435	0.722419	10 d * Aged Cells up vs 10 d * Young Cells	0.0811714	10 d * Aged Cells up vs 10 d * Young Cells	6.66874	4.34461	2.69903	1
52993	cg25916527	FCHO2			9.62114e-05	0.0190033	-2.48426	-0.492492	0 h * Aged Cells down vs 0 h * Young Cells	-0.0515499	0 h * Aged Cells down vs 0 h * Young Cells	0.627798	0.490032	0.0971464	72 h * Aged Cells up vs 72 h * Young Cells	0.0140665	72 h * Aged Cells up vs 72 h * Young Cells	0.00021571	4.22633	0.945221	7 d * Aged Cells up vs 7 d * Young Cells	0.0996237	7 d * Aged Cells up vs 7 d * Young Cells	0.000928576	1.00999	13.5956	3.68723	1.00999	10 d * Aged Cells up vs 10 d * Young Cells	0.108171	10 d * Aged Cells up vs 10 d * Young Cells	6.66874	4.66995	2.90114	1
229167	cg25334823			N_Shelf	9.62139e-05	0.000280668	4.13014	2.03493	0 h * Aged Cells up vs 0 h * Young Cells	0.186887	0 h * Aged Cells up vs 0 h * Young Cells	0.00409572	3.11724	1.53587	72 h * Aged Cells up vs 72 h * Young Cells	0.14801	72 h * Aged Cells up vs 72 h * Young Cells	0.00128404	3.56512	1.98165	7 d * Aged Cells up vs 7 d * Young Cells	0.199745	7 d * Aged Cells up vs 7 d * Young Cells	0.0581081	1.34308	3.8923	1.97289	1.34308	10 d * Aged Cells up vs 10 d * Young Cells	0.139893	10 d * Aged Cells up vs 10 d * Young Cells	6.66872	28.8454	17.9198	1
718825	cg13035571				9.63253e-05	0.00095002	3.67866	2.23166	0 h * Aged Cells up vs 0 h * Young Cells	0.334021	0 h * Aged Cells up vs 0 h * Young Cells	0.00415751	3.11132	1.88748	72 h * Aged Cells up vs 72 h * Young Cells	0.286813	72 h * Aged Cells up vs 72 h * Young Cells	0.000221714	4.21631	2.88562	7 d * Aged Cells up vs 7 d * Young Cells	0.418941	7 d * Aged Cells up vs 7 d * Young Cells	0.12283	1.33219	2.52597	1.58933	1.33219	10 d * Aged Cells up vs 10 d * Young Cells	0.196141	10 d * Aged Cells up vs 10 d * Young Cells	6.66776	43.724	27.1669	1
264451	cg07980015	TMTC4			9.63347e-05	0.519638	-0.651839	-0.0829935	0 h * Aged Cells down vs 0 h * Young Cells	-0.00576038	0 h * Aged Cells down vs 0 h * Young Cells	0.263491	1.1403	0.145186	72 h * Aged Cells up vs 72 h * Young Cells	0.0107096	72 h * Aged Cells up vs 72 h * Young Cells	9.39967e-05	4.52791	0.650383	7 d * Aged Cells up vs 7 d * Young Cells	0.037024	7 d * Aged Cells up vs 7 d * Young Cells	0.550572	0.106248	0.364757	0.603951	0.106248	10 d * Aged Cells up vs 10 d * Young Cells	0.00583211	10 d * Aged Cells up vs 10 d * Young Cells	6.66768	1.92596	1.19666	1
54422	cg06742628	MYO10			9.63619e-05	0.00549407	3.00037	1.27672	0 h * Aged Cells up vs 0 h * Young Cells	0.124711	0 h * Aged Cells up vs 0 h * Young Cells	0.00021953	4.21992	1.79566	72 h * Aged Cells up vs 72 h * Young Cells	0.201067	72 h * Aged Cells up vs 72 h * Young Cells	0.0323	2.24868	1.07948	7 d * Aged Cells up vs 7 d * Young Cells	0.122806	7 d * Aged Cells up vs 7 d * Young Cells	0.0840935	1.05172	3.19992	1.78883	1.05172	10 d * Aged Cells up vs 10 d * Young Cells	0.129199	10 d * Aged Cells up vs 10 d * Young Cells	6.66745	21.511	13.366	1
79770	cg16707641	WIPF1			9.63655e-05	0.144402	-1.50009	-0.265682	0 h * Aged Cells down vs 0 h * Young Cells	-0.011634	0 h * Aged Cells down vs 0 h * Young Cells	0.0222078	2.41619	0.427933	72 h * Aged Cells up vs 72 h * Young Cells	0.0209432	72 h * Aged Cells up vs 72 h * Young Cells	0.000889249	3.70345	0.739979	7 d * Aged Cells up vs 7 d * Young Cells	0.0322617	7 d * Aged Cells up vs 7 d * Young Cells	0.000887026	0.906515	13.7225	3.70439	0.906515	10 d * Aged Cells up vs 10 d * Young Cells	0.0376394	10 d * Aged Cells up vs 10 d * Young Cells	6.66742	3.72659	2.31555	1
6883	cg02364038	PTBP1	Promoter_Associated	Island	9.6417e-05	0.119357	1.60488	0.141127	0 h * Aged Cells up vs 0 h * Young Cells	0.00264599	0 h * Aged Cells up vs 0 h * Young Cells	0.734235	0.342782	0.0301429	72 h * Aged Cells up vs 72 h * Young Cells	0.000555673	72 h * Aged Cells up vs 72 h * Young Cells	1.44171e-05	-5.20327	-0.516191	7 d * Aged Cells down vs 7 d * Young Cells	-0.0108721	7 d * Aged Cells down vs 7 d * Young Cells	0.0236488	-0.290201	5.70478	-2.38847	-0.290201	10 d * Aged Cells down vs 10 d * Young Cells	-0.00564399	10 d * Aged Cells down vs 10 d * Young Cells	6.66698	0.9186	0.570817	1
726086	cg00813582				9.64321e-05	0.000424865	3.97784	0.855491	0 h * Aged Cells up vs 0 h * Young Cells	0.079136	0 h * Aged Cells up vs 0 h * Young Cells	0.00810184	2.84309	0.611448	72 h * Aged Cells up vs 72 h * Young Cells	0.0580998	72 h * Aged Cells up vs 72 h * Young Cells	0.00896385	2.80158	0.679735	7 d * Aged Cells up vs 7 d * Young Cells	0.0635384	7 d * Aged Cells up vs 7 d * Young Cells	0.00113413	1.07333	13.0467	3.61202	1.07333	10 d * Aged Cells up vs 10 d * Young Cells	0.105238	10 d * Aged Cells up vs 10 d * Young Cells	6.66685	5.4944	3.41428	1
640243	cg21699124				9.64795e-05	0.0011532	3.60573	1.59463	0 h * Aged Cells up vs 0 h * Young Cells	0.128382	0 h * Aged Cells up vs 0 h * Young Cells	0.000320129	4.08193	1.80523	72 h * Aged Cells up vs 72 h * Young Cells	0.144661	72 h * Aged Cells up vs 72 h * Young Cells	0.0227669	2.40524	1.20003	7 d * Aged Cells up vs 7 d * Young Cells	0.0902921	7 d * Aged Cells up vs 7 d * Young Cells	0.0560422	1.21626	3.96184	1.99044	1.21626	10 d * Aged Cells up vs 10 d * Young Cells	0.112345	10 d * Aged Cells up vs 10 d * Young Cells	6.66645	23.2322	14.4376	1
487617	cg04918622				9.64933e-05	0.0012535	3.57423	2.24721	0 h * Aged Cells up vs 0 h * Young Cells	0.352163	0 h * Aged Cells up vs 0 h * Young Cells	0.0008506	3.72009	2.33892	72 h * Aged Cells up vs 72 h * Young Cells	0.369995	72 h * Aged Cells up vs 72 h * Young Cells	0.077582	1.82977	1.29786	7 d * Aged Cells up vs 7 d * Young Cells	0.195107	7 d * Aged Cells up vs 7 d * Young Cells	0.119991	1.39168	2.56644	1.60201	1.39168	10 d * Aged Cells up vs 10 d * Young Cells	0.221747	10 d * Aged Cells up vs 10 d * Young Cells	6.66633	46.9541	29.1801	1
337690	cg11597830	PRSS16		N_Shelf	9.65248e-05	0.00216646	3.3655	0.792231	0 h * Aged Cells up vs 0 h * Young Cells	0.127899	0 h * Aged Cells up vs 0 h * Young Cells	0.00144277	3.52093	0.828818	72 h * Aged Cells up vs 72 h * Young Cells	0.133648	72 h * Aged Cells up vs 72 h * Young Cells	0.0009692	3.67116	0.974927	7 d * Aged Cells up vs 7 d * Young Cells	0.158049	7 d * Aged Cells up vs 7 d * Young Cells	0.033365	0.726571	4.99029	2.2339	0.726571	10 d * Aged Cells up vs 10 d * Young Cells	0.121422	10 d * Aged Cells up vs 10 d * Young Cells	6.66606	6.58166	4.09041	1
565408	cg07842265	USP4		S_Shore	9.65388e-05	0.0520181	2.02631	0.430499	0 h * Aged Cells up vs 0 h * Young Cells	0.0511127	0 h * Aged Cells up vs 0 h * Young Cells	0.0027403	3.27464	0.695712	72 h * Aged Cells up vs 72 h * Young Cells	0.0737603	72 h * Aged Cells up vs 72 h * Young Cells	0.000573456	3.86695	0.926834	7 d * Aged Cells up vs 7 d * Young Cells	0.0884143	7 d * Aged Cells up vs 7 d * Young Cells	0.0713486	0.54947	3.50372	1.87182	0.54947	10 d * Aged Cells up vs 10 d * Young Cells	0.0464211	10 d * Aged Cells up vs 10 d * Young Cells	6.66594	5.36113	3.33192	1
775904	cg01923861	ATXN10			9.66097e-05	0.000412563	3.98867	2.46366	0 h * Aged Cells up vs 0 h * Young Cells	0.216062	0 h * Aged Cells up vs 0 h * Young Cells	0.00131315	3.55663	2.19681	72 h * Aged Cells up vs 72 h * Young Cells	0.188722	72 h * Aged Cells up vs 72 h * Young Cells	0.0155475	2.57069	1.79131	7 d * Aged Cells up vs 7 d * Young Cells	0.121461	7 d * Aged Cells up vs 7 d * Young Cells	0.0644594	1.64042	3.6947	1.92216	1.64042	10 d * Aged Cells up vs 10 d * Young Cells	0.138534	10 d * Aged Cells up vs 10 d * Young Cells	6.66533	45.3097	28.1624	1
113479	cg23743058	TIGD1	Promoter_Associated	Island	9.6662e-05	0.0384511	2.16866	0.10345	0 h * Aged Cells up vs 0 h * Young Cells	0.000848276	0 h * Aged Cells up vs 0 h * Young Cells	0.000479216	3.93341	0.187633	72 h * Aged Cells up vs 72 h * Young Cells	0.00163493	72 h * Aged Cells up vs 72 h * Young Cells	0.014487	-2.6008	-0.139964	7 d * Aged Cells down vs 7 d * Young Cells	-0.00121524	7 d * Aged Cells down vs 7 d * Young Cells	0.00241054	-0.219108	11.0511	-3.32432	-0.219108	10 d * Aged Cells down vs 10 d * Young Cells	-0.00195674	10 d * Aged Cells down vs 10 d * Young Cells	6.66489	0.270233	0.167975	1
337644	cg23410926				9.66735e-05	0.000974865	3.66897	1.69353	0 h * Aged Cells up vs 0 h * Young Cells	0.264822	0 h * Aged Cells up vs 0 h * Young Cells	0.00845354	2.82568	1.30428	72 h * Aged Cells up vs 72 h * Young Cells	0.205971	72 h * Aged Cells up vs 72 h * Young Cells	0.0785208	-1.82369	-0.949662	7 d * Aged Cells down vs 7 d * Young Cells	-0.116395	7 d * Aged Cells down vs 7 d * Young Cells	0.0171722	1.61231	6.39107	2.52806	1.61231	10 d * Aged Cells up vs 10 d * Young Cells	0.257355	10 d * Aged Cells up vs 10 d * Young Cells	6.66479	25.3017	15.7276	1
550766	cg00026553	ZNF710			9.66824e-05	0.00332317	-3.19944	-0.616342	0 h * Aged Cells down vs 0 h * Young Cells	-0.0579894	0 h * Aged Cells down vs 0 h * Young Cells	0.00218699	-3.36187	-0.647633	72 h * Aged Cells down vs 72 h * Young Cells	-0.0632801	72 h * Aged Cells down vs 72 h * Young Cells	0.461425	0.746415	0.162217	7 d * Aged Cells up vs 7 d * Young Cells	0.0112306	7 d * Aged Cells up vs 7 d * Young Cells	0.021537	-0.646703	5.90321	-2.42965	-0.646703	10 d * Aged Cells down vs 10 d * Young Cells	-0.0610239	10 d * Aged Cells down vs 10 d * Young Cells	6.66471	4.40697	2.73942	1
647476	cg01616628	BCL11A			9.66825e-05	0.00308595	3.22839	1.42077	0 h * Aged Cells up vs 0 h * Young Cells	0.212863	0 h * Aged Cells up vs 0 h * Young Cells	0.00308617	3.22836	1.42076	72 h * Aged Cells up vs 72 h * Young Cells	0.212899	72 h * Aged Cells up vs 72 h * Young Cells	0.00308772	3.22817	1.60273	7 d * Aged Cells up vs 7 d * Young Cells	0.245238	7 d * Aged Cells up vs 7 d * Young Cells	0.00473133	1.86071	9.36389	3.06005	1.86071	10 d * Aged Cells up vs 10 d * Young Cells	0.272951	10 d * Aged Cells up vs 10 d * Young Cells	6.66471	22.9996	14.2968	1
71928	cg07035811				9.66882e-05	0.00146744	3.51449	1.07763	0 h * Aged Cells up vs 0 h * Young Cells	0.0806357	0 h * Aged Cells up vs 0 h * Young Cells	0.00170796	3.45668	1.0599	72 h * Aged Cells up vs 72 h * Young Cells	0.0843629	72 h * Aged Cells up vs 72 h * Young Cells	0.00115217	3.60607	1.24741	7 d * Aged Cells up vs 7 d * Young Cells	0.0813364	7 d * Aged Cells up vs 7 d * Young Cells	0.0837959	0.758628	3.2064	1.79064	0.758628	10 d * Aged Cells up vs 10 d * Young Cells	0.0467197	10 d * Aged Cells up vs 10 d * Young Cells	6.66466	11.1649	6.94027	1
170586	cg08034855	TP53BP1	Unclassified_Cell_type_specific	N_Shore	9.67451e-05	0.000217399	-4.22348	-1.07252	0 h * Aged Cells down vs 0 h * Young Cells	-0.102211	0 h * Aged Cells down vs 0 h * Young Cells	0.000526352	-3.89871	-0.990046	72 h * Aged Cells down vs 72 h * Young Cells	-0.0910384	72 h * Aged Cells down vs 72 h * Young Cells	0.985415	-0.0184392	-0.00528256	7 d * Aged Cells down vs 7 d * Young Cells	-0.000548412	7 d * Aged Cells down vs 7 d * Young Cells	0.370321	-0.319295	0.82811	-0.910006	-0.319295	10 d * Aged Cells down vs 10 d * Young Cells	-0.0326234	10 d * Aged Cells down vs 10 d * Young Cells	6.66418	7.65736	4.76028	1
64120	cg18797950	CAND2		Island	9.67723e-05	0.301819	1.05126	0.150058	0 h * Aged Cells up vs 0 h * Young Cells	0.00676662	0 h * Aged Cells up vs 0 h * Young Cells	0.100622	1.69587	0.242069	72 h * Aged Cells up vs 72 h * Young Cells	0.00948269	72 h * Aged Cells up vs 72 h * Young Cells	7.45817e-06	5.44066	0.876124	7 d * Aged Cells up vs 7 d * Young Cells	0.0367738	7 d * Aged Cells up vs 7 d * Young Cells	0.037459	0.430096	4.75567	2.18075	0.430096	10 d * Aged Cells up vs 10 d * Young Cells	0.0170265	10 d * Aged Cells up vs 10 d * Young Cells	6.66395	2.41929	1.50403	1
756317	cg02950382				9.67845e-05	0.000230105	4.20275	1.19693	0 h * Aged Cells up vs 0 h * Young Cells	0.191052	0 h * Aged Cells up vs 0 h * Young Cells	0.040628	2.14307	0.610341	72 h * Aged Cells up vs 72 h * Young Cells	0.101516	72 h * Aged Cells up vs 72 h * Young Cells	0.00118655	3.59497	1.15504	7 d * Aged Cells up vs 7 d * Young Cells	0.179981	7 d * Aged Cells up vs 7 d * Young Cells	0.0160998	1.0057	6.53188	2.55575	1.0057	10 d * Aged Cells up vs 10 d * Young Cells	0.157172	10 d * Aged Cells up vs 10 d * Young Cells	6.66384	9.63073	5.98735	1
49382	cg08939095	BNC1		Island	9.67908e-05	0.00710933	2.89639	0.269881	0 h * Aged Cells up vs 0 h * Young Cells	0.00612952	0 h * Aged Cells up vs 0 h * Young Cells	0.276623	1.10881	0.103317	72 h * Aged Cells up vs 72 h * Young Cells	0.00270798	72 h * Aged Cells up vs 72 h * Young Cells	0.00168296	-3.4623	-0.363956	7 d * Aged Cells down vs 7 d * Young Cells	-0.00773827	7 d * Aged Cells down vs 7 d * Young Cells	0.050533	-0.262661	4.16229	-2.04017	-0.262661	10 d * Aged Cells down vs 10 d * Young Cells	-0.00571424	10 d * Aged Cells down vs 10 d * Young Cells	6.66379	1.0309	0.640908	1
369553	cg13333107	EPS8			9.68036e-05	0.00283674	3.2612	1.96498	0 h * Aged Cells up vs 0 h * Young Cells	0.297092	0 h * Aged Cells up vs 0 h * Young Cells	0.00088134	3.7068	2.23346	72 h * Aged Cells up vs 72 h * Young Cells	0.324891	72 h * Aged Cells up vs 72 h * Young Cells	0.00207079	3.38288	2.2995	7 d * Aged Cells up vs 7 d * Young Cells	0.326985	7 d * Aged Cells up vs 7 d * Young Cells	0.0582074	1.64177	3.88902	1.97206	1.64177	10 d * Aged Cells up vs 10 d * Young Cells	0.220956	10 d * Aged Cells up vs 10 d * Young Cells	6.66368	43.1059	26.7993	1
416200	cg23325111			S_Shelf	9.68544e-05	0.0198499	2.4653	0.469647	0 h * Aged Cells up vs 0 h * Young Cells	0.055171	0 h * Aged Cells up vs 0 h * Young Cells	0.0345425	2.21804	0.422542	72 h * Aged Cells up vs 72 h * Young Cells	0.0519235	72 h * Aged Cells up vs 72 h * Young Cells	0.000212427	4.23192	0.909508	7 d * Aged Cells up vs 7 d * Young Cells	0.111986	7 d * Aged Cells up vs 7 d * Young Cells	0.0021668	0.885844	11.3262	3.36544	0.885844	10 d * Aged Cells up vs 10 d * Young Cells	0.10607	10 d * Aged Cells up vs 10 d * Young Cells	6.66325	4.30876	2.67896	1
106226	cg22253168	SNRPD1		N_Shore	9.68892e-05	0.00183274	-3.42972	-0.593868	0 h * Aged Cells down vs 0 h * Young Cells	-0.0668707	0 h * Aged Cells down vs 0 h * Young Cells	0.653679	0.453338	0.0784971	72 h * Aged Cells up vs 72 h * Young Cells	0.0120042	72 h * Aged Cells up vs 72 h * Young Cells	0.000761067	3.76166	0.734815	7 d * Aged Cells up vs 7 d * Young Cells	0.0745054	7 d * Aged Cells up vs 7 d * Young Cells	0.00428091	0.741602	9.60844	3.09975	0.741602	10 d * Aged Cells up vs 10 d * Young Cells	0.0722137	10 d * Aged Cells up vs 10 d * Young Cells	6.66295	3.55953	2.21323	1
354098	cg05403879	MTOR			9.69214e-05	0.0376985	-2.1778	-0.951008	0 h * Aged Cells down vs 0 h * Young Cells	-0.15319	0 h * Aged Cells down vs 0 h * Young Cells	0.0209888	-2.44095	-1.06592	72 h * Aged Cells down vs 72 h * Young Cells	-0.171824	72 h * Aged Cells down vs 72 h * Young Cells	0.000308454	4.09555	2.01765	7 d * Aged Cells up vs 7 d * Young Cells	0.226784	7 d * Aged Cells up vs 7 d * Young Cells	0.341677	-0.583284	0.934548	-0.96672	-0.583284	10 d * Aged Cells down vs 10 d * Young Cells	-0.0943002	10 d * Aged Cells down vs 10 d * Young Cells	6.66268	22.6383	14.0765	1
664467	cg24296900	TUBA1C	Unclassified	N_Shore	9.69604e-05	0.0132822	2.63761	0.647073	0 h * Aged Cells up vs 0 h * Young Cells	0.0574942	0 h * Aged Cells up vs 0 h * Young Cells	0.00184132	3.42793	0.840961	72 h * Aged Cells up vs 72 h * Young Cells	0.0749255	72 h * Aged Cells up vs 72 h * Young Cells	0.000450435	3.95628	1.09496	7 d * Aged Cells up vs 7 d * Young Cells	0.0924679	7 d * Aged Cells up vs 7 d * Young Cells	0.170199	0.47676	1.97827	1.40651	0.47676	10 d * Aged Cells up vs 10 d * Young Cells	0.0319666	10 d * Aged Cells up vs 10 d * Young Cells	6.66235	7.1446	4.44274	1
727556	cg20548977	IL1A			9.69694e-05	0.0386005	2.16686	0.332452	0 h * Aged Cells up vs 0 h * Young Cells	0.0238809	0 h * Aged Cells up vs 0 h * Young Cells	0.000677995	3.80474	0.583744	72 h * Aged Cells up vs 72 h * Young Cells	0.0457863	72 h * Aged Cells up vs 72 h * Young Cells	0.000304722	4.10001	0.709661	7 d * Aged Cells up vs 7 d * Young Cells	0.053234	7 d * Aged Cells up vs 7 d * Young Cells	0.0550614	0.423757	3.99587	1.99897	0.423757	10 d * Aged Cells up vs 10 d * Young Cells	0.0296439	10 d * Aged Cells up vs 10 d * Young Cells	6.66227	2.79435	1.73764	1
127216	ch.14.471449F	FAM179B			9.69998e-05	0.00282622	3.26264	0.285184	0 h * Aged Cells up vs 0 h * Young Cells	0.0231761	0 h * Aged Cells up vs 0 h * Young Cells	0.375103	-0.900823	-0.0787398	72 h * Aged Cells down vs 72 h * Young Cells	-0.00694621	72 h * Aged Cells down vs 72 h * Young Cells	0.050726	-2.03835	-0.201002	7 d * Aged Cells down vs 7 d * Young Cells	-0.0156162	7 d * Aged Cells down vs 7 d * Young Cells	0.00147618	-0.424182	12.3358	-3.51224	-0.424182	10 d * Aged Cells down vs 10 d * Young Cells	-0.0315427	10 d * Aged Cells down vs 10 d * Young Cells	6.66201	0.90694	0.563992	1
356985	cg04737124	VTI1A			9.70258e-05	0.00141248	3.52899	2.4608	0 h * Aged Cells up vs 0 h * Young Cells	0.363017	0 h * Aged Cells up vs 0 h * Young Cells	0.00144927	3.51922	2.454	72 h * Aged Cells up vs 72 h * Young Cells	0.362409	72 h * Aged Cells up vs 72 h * Young Cells	0.774239	-0.289526	-0.227762	7 d * Aged Cells down vs 7 d * Young Cells	-0.0342417	7 d * Aged Cells down vs 7 d * Young Cells	0.000791092	3.61034	14.0416	3.74721	3.61034	10 d * Aged Cells up vs 10 d * Young Cells	0.516006	10 d * Aged Cells up vs 10 d * Young Cells	6.66179	57.7176	35.8936	1
227303	cg08304503	ZNF239			9.7049e-05	0.320094	1.0116	0.121794	0 h * Aged Cells up vs 0 h * Young Cells	0.00837415	0 h * Aged Cells up vs 0 h * Young Cells	0.0425814	2.12114	0.255379	72 h * Aged Cells up vs 72 h * Young Cells	0.0156764	72 h * Aged Cells up vs 72 h * Young Cells	1.3638e-05	5.22326	0.709457	7 d * Aged Cells up vs 7 d * Young Cells	0.0398727	7 d * Aged Cells up vs 7 d * Young Cells	0.00440948	0.513701	9.53589	3.08802	0.513701	10 d * Aged Cells up vs 10 d * Young Cells	0.029104	10 d * Aged Cells up vs 10 d * Young Cells	6.66159	1.72058	1.07003	1
650785	cg25175347	SLC44A5			9.70534e-05	0.00307796	3.2294	1.62681	0 h * Aged Cells up vs 0 h * Young Cells	0.151387	0 h * Aged Cells up vs 0 h * Young Cells	0.00095501	3.67669	1.85214	72 h * Aged Cells up vs 72 h * Young Cells	0.197479	72 h * Aged Cells up vs 72 h * Young Cells	0.000598876	3.85086	2.18847	7 d * Aged Cells up vs 7 d * Young Cells	0.251421	7 d * Aged Cells up vs 7 d * Young Cells	0.041434	1.48527	4.55357	2.13391	1.48527	10 d * Aged Cells up vs 10 d * Young Cells	0.148244	10 d * Aged Cells up vs 10 d * Young Cells	6.66156	30.121	18.7324	1
20651	cg04152629	CACNB3	Unclassified	N_Shore	9.70581e-05	0.000508928	3.91117	0.546032	0 h * Aged Cells up vs 0 h * Young Cells	0.011641	0 h * Aged Cells up vs 0 h * Young Cells	0.00689458	2.90884	0.406098	72 h * Aged Cells up vs 72 h * Young Cells	0.00832812	72 h * Aged Cells up vs 72 h * Young Cells	0.00160566	-3.48024	-0.548136	7 d * Aged Cells down vs 7 d * Young Cells	-0.0105155	7 d * Aged Cells down vs 7 d * Young Cells	0.414681	-0.159633	0.684846	-0.827554	-0.159633	10 d * Aged Cells down vs 10 d * Young Cells	-0.00392414	10 d * Aged Cells down vs 10 d * Young Cells	6.66152	2.31345	1.43875	1
223113	cg01878387				9.71333e-05	0.0666786	1.90546	0.213213	0 h * Aged Cells up vs 0 h * Young Cells	0.016894	0 h * Aged Cells up vs 0 h * Young Cells	0.0867408	1.77296	0.198387	72 h * Aged Cells up vs 72 h * Young Cells	0.0143074	72 h * Aged Cells up vs 72 h * Young Cells	0.000927341	3.68773	0.465522	7 d * Aged Cells up vs 7 d * Young Cells	0.032975	7 d * Aged Cells up vs 7 d * Young Cells	0.000865391	0.574152	13.7911	3.71364	0.574152	10 d * Aged Cells up vs 10 d * Young Cells	0.0414625	10 d * Aged Cells up vs 10 d * Young Cells	6.66088	1.48602	0.924255	1
479331	cg23085569	STARD9			9.71739e-05	0.00828943	2.83372	0.921036	0 h * Aged Cells up vs 0 h * Young Cells	0.155051	0 h * Aged Cells up vs 0 h * Young Cells	0.00158396	3.48542	1.13286	72 h * Aged Cells up vs 72 h * Young Cells	0.190919	72 h * Aged Cells up vs 72 h * Young Cells	0.0336616	2.22985	0.817644	7 d * Aged Cells up vs 7 d * Young Cells	0.137327	7 d * Aged Cells up vs 7 d * Young Cells	0.00293544	1.45859	10.5488	3.24789	1.45859	10 d * Aged Cells up vs 10 d * Young Cells	0.242727	10 d * Aged Cells up vs 10 d * Young Cells	6.66053	12.5375	7.79835	1
568332	cg21059392			N_Shore	9.72083e-05	0.0144164	2.60288	0.670803	0 h * Aged Cells up vs 0 h * Young Cells	0.101634	0 h * Aged Cells up vs 0 h * Young Cells	0.00370912	3.15633	0.813434	72 h * Aged Cells up vs 72 h * Young Cells	0.108186	72 h * Aged Cells up vs 72 h * Young Cells	0.00740569	2.87977	0.837272	7 d * Aged Cells up vs 7 d * Young Cells	0.112556	7 d * Aged Cells up vs 7 d * Young Cells	0.000553961	1.38153	15.0526	3.87977	1.38153	10 d * Aged Cells up vs 10 d * Young Cells	0.183094	10 d * Aged Cells up vs 10 d * Young Cells	6.66024	7.88197	4.90281	1
352685	cg06061967		Unclassified_Cell_type_specific		9.72554e-05	0.00480667	3.05376	0.842902	0 h * Aged Cells up vs 0 h * Young Cells	0.142141	0 h * Aged Cells up vs 0 h * Young Cells	0.00285928	3.25812	0.89931	72 h * Aged Cells up vs 72 h * Young Cells	0.145486	72 h * Aged Cells up vs 72 h * Young Cells	0.00029784	4.10839	1.27933	7 d * Aged Cells up vs 7 d * Young Cells	0.201606	7 d * Aged Cells up vs 7 d * Young Cells	0.0728551	0.709889	3.46473	1.86138	0.709889	10 d * Aged Cells up vs 10 d * Young Cells	0.114511	10 d * Aged Cells up vs 10 d * Young Cells	6.65984	9.0409	5.62403	1
87134	cg20731100			S_Shelf	9.72792e-05	0.00400246	-3.12633	-0.301255	0 h * Aged Cells down vs 0 h * Young Cells	-0.0478184	0 h * Aged Cells down vs 0 h * Young Cells	0.345882	0.958202	0.0923328	72 h * Aged Cells up vs 72 h * Young Cells	0.0153054	72 h * Aged Cells up vs 72 h * Young Cells	0.00425598	3.10206	0.337223	7 d * Aged Cells up vs 7 d * Young Cells	0.0531821	7 d * Aged Cells up vs 7 d * Young Cells	0.00180707	0.457355	11.8	3.43512	0.457355	10 d * Aged Cells up vs 10 d * Young Cells	0.0702354	10 d * Aged Cells up vs 10 d * Young Cells	6.65964	1.10182	0.685427	1
181209	cg10586672	SLC6A6			9.72821e-05	0.000622272	3.83663	2.22755	0 h * Aged Cells up vs 0 h * Young Cells	0.236531	0 h * Aged Cells up vs 0 h * Young Cells	0.000891841	3.70236	2.14959	72 h * Aged Cells up vs 72 h * Young Cells	0.215817	72 h * Aged Cells up vs 72 h * Young Cells	0.0081299	2.84168	1.86131	7 d * Aged Cells up vs 7 d * Young Cells	0.18115	7 d * Aged Cells up vs 7 d * Young Cells	0.0596163	1.57268	3.84325	1.96042	1.57268	10 d * Aged Cells up vs 10 d * Young Cells	0.197357	10 d * Aged Cells up vs 10 d * Young Cells	6.65962	40.0007	24.8839	1
2583	cg00838399	ZNF581	Promoter_Associated	Island	9.72859e-05	0.853771	0.18596	0.0180123	0 h * Aged Cells up vs 0 h * Young Cells	0.000114869	0 h * Aged Cells up vs 0 h * Young Cells	0.22871	1.22965	0.119106	72 h * Aged Cells up vs 72 h * Young Cells	0.00236077	72 h * Aged Cells up vs 72 h * Young Cells	0.000752706	-3.76578	-0.411503	7 d * Aged Cells down vs 7 d * Young Cells	-0.00677085	7 d * Aged Cells down vs 7 d * Young Cells	0.0015665	-0.46703	12.1776	-3.48964	-0.46703	10 d * Aged Cells down vs 10 d * Young Cells	-0.00769491	10 d * Aged Cells down vs 10 d * Young Cells	6.65958	1.1133	0.692571	1
558594	cg08369079	PRDM1	Unclassified		9.73076e-05	0.000978151	-3.6677	-1.16226	0 h * Aged Cells down vs 0 h * Young Cells	-0.193898	0 h * Aged Cells down vs 0 h * Young Cells	0.000120773	-4.43717	-1.4061	72 h * Aged Cells down vs 72 h * Young Cells	-0.234926	72 h * Aged Cells down vs 72 h * Young Cells	0.202723	-1.30331	-0.465935	7 d * Aged Cells down vs 7 d * Young Cells	-0.0769632	7 d * Aged Cells down vs 7 d * Young Cells	0.0167578	-1.11151	6.44431	-2.53856	-1.11151	10 d * Aged Cells down vs 10 d * Young Cells	-0.187824	10 d * Aged Cells down vs 10 d * Young Cells	6.6594	11.9157	7.41284	1
178538	cg14343962	FBN1			9.73908e-05	0.0106771	2.72917	0.860311	0 h * Aged Cells up vs 0 h * Young Cells	0.130748	0 h * Aged Cells up vs 0 h * Young Cells	0.027665	2.31864	0.730902	72 h * Aged Cells up vs 72 h * Young Cells	0.108289	72 h * Aged Cells up vs 72 h * Young Cells	3.61502e-05	4.87253	1.7328	7 d * Aged Cells up vs 7 d * Young Cells	0.229839	7 d * Aged Cells up vs 7 d * Young Cells	0.0369805	0.952413	4.78159	2.18668	0.952413	10 d * Aged Cells up vs 10 d * Young Cells	0.127999	10 d * Aged Cells up vs 10 d * Young Cells	6.6587	11.7897	7.33525	1
741679	cg15214506			S_Shelf	9.74152e-05	0.0012802	3.56625	1.47341	0 h * Aged Cells up vs 0 h * Young Cells	0.235667	0 h * Aged Cells up vs 0 h * Young Cells	0.00225561	3.34997	1.38405	72 h * Aged Cells up vs 72 h * Young Cells	0.219933	72 h * Aged Cells up vs 72 h * Young Cells	0.00226988	3.34754	1.56029	7 d * Aged Cells up vs 7 d * Young Cells	0.243493	7 d * Aged Cells up vs 7 d * Young Cells	0.00442807	1.76186	9.52559	3.08636	1.76186	10 d * Aged Cells up vs 10 d * Young Cells	0.277842	10 d * Aged Cells up vs 10 d * Young Cells	6.65849	20.2518	12.6005	1
137894	cg07763910	STRA8			9.74367e-05	0.00318497	3.21606	0.717734	0 h * Aged Cells up vs 0 h * Young Cells	0.0600112	0 h * Aged Cells up vs 0 h * Young Cells	0.00382935	3.14377	0.701601	72 h * Aged Cells up vs 72 h * Young Cells	0.0562095	72 h * Aged Cells up vs 72 h * Young Cells	0.00324129	3.2092	0.807988	7 d * Aged Cells up vs 7 d * Young Cells	0.0651126	7 d * Aged Cells up vs 7 d * Young Cells	0.00106686	1.12089	13.2137	3.63506	1.12089	10 d * Aged Cells up vs 10 d * Young Cells	0.0932944	10 d * Aged Cells up vs 10 d * Young Cells	6.65831	5.9089	3.67657	1
300922	cg00344929	NODAL			9.74979e-05	0.953752	-0.0585001	-0.00853613	0 h * Aged Cells down vs 0 h * Young Cells	0.00182642	0 h * Aged Cells up vs 0 h * Young Cells	0.0135081	2.63047	0.38383	72 h * Aged Cells up vs 72 h * Young Cells	0.030033	72 h * Aged Cells up vs 72 h * Young Cells	0.000266518	4.14907	0.683003	7 d * Aged Cells up vs 7 d * Young Cells	0.051807	7 d * Aged Cells up vs 7 d * Young Cells	0.00177238	0.694057	11.851	3.44253	0.694057	10 d * Aged Cells up vs 10 d * Young Cells	0.0489822	10 d * Aged Cells up vs 10 d * Young Cells	6.65779	2.52582	1.57171	1
405659	cg13754610				9.75145e-05	0.00170891	3.45646	0.772967	0 h * Aged Cells up vs 0 h * Young Cells	0.0514943	0 h * Aged Cells up vs 0 h * Young Cells	0.0747663	1.84839	0.413356	72 h * Aged Cells up vs 72 h * Young Cells	0.0315148	72 h * Aged Cells up vs 72 h * Young Cells	0.000119855	4.43993	1.12014	7 d * Aged Cells up vs 7 d * Young Cells	0.0750143	7 d * Aged Cells up vs 7 d * Young Cells	0.00427205	0.958041	9.61352	3.10057	0.958041	10 d * Aged Cells up vs 10 d * Young Cells	0.0686966	10 d * Aged Cells up vs 10 d * Young Cells	6.65765	5.93257	3.69166	1
337568	cg15679829	GRHL2		S_Shelf	9.75715e-05	0.00224774	3.35131	0.640887	0 h * Aged Cells up vs 0 h * Young Cells	0.0790126	0 h * Aged Cells up vs 0 h * Young Cells	0.00380202	3.14659	0.601736	72 h * Aged Cells up vs 72 h * Young Cells	0.0698941	72 h * Aged Cells up vs 72 h * Young Cells	0.00595498	2.96802	0.640326	7 d * Aged Cells up vs 7 d * Young Cells	0.0733136	7 d * Aged Cells up vs 7 d * Young Cells	0.0280176	0.61115	5.34979	2.31296	0.61115	10 d * Aged Cells up vs 10 d * Young Cells	0.0652045	10 d * Aged Cells up vs 10 d * Young Cells	6.65717	4.33796	2.69958	1
652867	cg10924731	GDE1			9.7625e-05	0.850561	-0.190093	-0.0167146	0 h * Aged Cells down vs 0 h * Young Cells	-0.000587004	0 h * Aged Cells down vs 0 h * Young Cells	0.0145673	2.59845	0.228478	72 h * Aged Cells up vs 72 h * Young Cells	0.0144747	72 h * Aged Cells up vs 72 h * Young Cells	2.92818e-05	4.94836	0.490861	7 d * Aged Cells up vs 7 d * Young Cells	0.0301099	7 d * Aged Cells up vs 7 d * Young Cells	0.0556836	0.242197	3.9742	1.99354	0.242197	10 d * Aged Cells up vs 10 d * Young Cells	0.0141953	10 d * Aged Cells up vs 10 d * Young Cells	6.65672	0.917028	0.570719	1
496327	cg14110569			N_Shelf	9.77029e-05	0.49509	-0.690952	-0.0900122	0 h * Aged Cells down vs 0 h * Young Cells	-0.00945035	0 h * Aged Cells down vs 0 h * Young Cells	0.0399736	2.15063	0.280169	72 h * Aged Cells up vs 72 h * Young Cells	0.0332089	72 h * Aged Cells up vs 72 h * Young Cells	0.0209764	2.44121	0.358778	7 d * Aged Cells up vs 7 d * Young Cells	0.0435995	7 d * Aged Cells up vs 7 d * Young Cells	9.39384e-06	0.964337	28.7028	5.3575	0.964337	10 d * Aged Cells up vs 10 d * Young Cells	0.111487	10 d * Aged Cells up vs 10 d * Young Cells	6.65606	2.01274	1.25277	1
775849	cg07986187	NUDT5	Unclassified_Cell_type_specific		9.77462e-05	0.000613459	3.84193	0.32519	0 h * Aged Cells up vs 0 h * Young Cells	0.0538627	0 h * Aged Cells up vs 0 h * Young Cells	0.00231365	3.34017	0.28272	72 h * Aged Cells up vs 72 h * Young Cells	0.0472283	72 h * Aged Cells up vs 72 h * Young Cells	0.00118885	3.59424	0.343213	7 d * Aged Cells up vs 7 d * Young Cells	0.0566124	7 d * Aged Cells up vs 7 d * Young Cells	0.0956289	0.201447	2.96701	1.7225	0.201447	10 d * Aged Cells up vs 10 d * Young Cells	0.033144	10 d * Aged Cells up vs 10 d * Young Cells	6.6557	0.849638	0.52886	1
523594	cg20750602			S_Shore	9.77467e-05	0.000105751	4.48528	0.942617	0 h * Aged Cells up vs 0 h * Young Cells	0.156672	0 h * Aged Cells up vs 0 h * Young Cells	0.0146358	2.59646	0.545667	72 h * Aged Cells up vs 72 h * Young Cells	0.0916418	72 h * Aged Cells up vs 72 h * Young Cells	0.000356006	4.04292	0.958538	7 d * Aged Cells up vs 7 d * Young Cells	0.158627	7 d * Aged Cells up vs 7 d * Young Cells	0.115122	0.471671	2.63852	1.62435	0.471671	10 d * Aged Cells up vs 10 d * Young Cells	0.0747108	10 d * Aged Cells up vs 10 d * Young Cells	6.65569	5.2378	3.26028	1
377499	cg01411154				9.77554e-05	0.00718642	2.892	0.913021	0 h * Aged Cells up vs 0 h * Young Cells	0.153776	0 h * Aged Cells up vs 0 h * Young Cells	0.00625309	2.94834	0.930807	72 h * Aged Cells up vs 72 h * Young Cells	0.157177	72 h * Aged Cells up vs 72 h * Young Cells	0.434841	-0.791914	-0.282051	7 d * Aged Cells down vs 7 d * Young Cells	-0.0231501	7 d * Aged Cells down vs 7 d * Young Cells	0.0114598	1.17761	7.28807	2.69964	1.17761	10 d * Aged Cells up vs 10 d * Young Cells	0.198887	10 d * Aged Cells up vs 10 d * Young Cells	6.65562	11.82	7.35745	1
389639	cg06674117	RHOT1			9.78251e-05	0.000951435	3.6781	2.69264	0 h * Aged Cells up vs 0 h * Young Cells	0.383255	0 h * Aged Cells up vs 0 h * Young Cells	0.00172553	3.45277	2.52768	72 h * Aged Cells up vs 72 h * Young Cells	0.376995	72 h * Aged Cells up vs 72 h * Young Cells	0.0175308	2.51915	2.08054	7 d * Aged Cells up vs 7 d * Young Cells	0.264479	7 d * Aged Cells up vs 7 d * Young Cells	0.119115	1.62445	2.57916	1.60598	1.62445	10 d * Aged Cells up vs 10 d * Young Cells	0.259512	10 d * Aged Cells up vs 10 d * Young Cells	6.65503	63.5509	39.5614	1
622231	cg14331199	SRC			9.78442e-05	0.00156272	-3.49056	-0.840723	0 h * Aged Cells down vs 0 h * Young Cells	-0.134209	0 h * Aged Cells down vs 0 h * Young Cells	0.00181926	-3.43254	-0.826749	72 h * Aged Cells down vs 72 h * Young Cells	-0.132861	72 h * Aged Cells down vs 72 h * Young Cells	0.000196693	-4.25997	-1.15753	7 d * Aged Cells down vs 7 d * Young Cells	-0.186419	7 d * Aged Cells down vs 7 d * Young Cells	0.129545	-0.519241	2.43442	-1.56026	-0.519241	10 d * Aged Cells down vs 10 d * Young Cells	-0.0862218	10 d * Aged Cells down vs 10 d * Young Cells	6.65487	6.87888	4.28231	1
680049	cg05990274	CACNA1D			9.78747e-05	0.00189669	3.41658	1.66173	0 h * Aged Cells up vs 0 h * Young Cells	0.202744	0 h * Aged Cells up vs 0 h * Young Cells	0.000841949	3.72391	1.81121	72 h * Aged Cells up vs 72 h * Young Cells	0.217345	72 h * Aged Cells up vs 72 h * Young Cells	0.0077804	2.85965	1.56909	7 d * Aged Cells up vs 7 d * Young Cells	0.19187	7 d * Aged Cells up vs 7 d * Young Cells	0.00479361	2.05291	9.33207	3.05484	2.05291	10 d * Aged Cells up vs 10 d * Young Cells	0.267588	10 d * Aged Cells up vs 10 d * Young Cells	6.65461	28.0493	17.4622	1
39520	cg21925296	POLR3D	Promoter_Associated	Island	9.78771e-05	0.122333	1.59153	0.123044	0 h * Aged Cells up vs 0 h * Young Cells	0.00166702	0 h * Aged Cells up vs 0 h * Young Cells	0.157693	1.45035	0.112129	72 h * Aged Cells up vs 72 h * Young Cells	0.0016875	72 h * Aged Cells up vs 72 h * Young Cells	0.00170627	-3.45705	-0.301523	7 d * Aged Cells down vs 7 d * Young Cells	-0.00434207	7 d * Aged Cells down vs 7 d * Young Cells	7.45866e-05	-0.492607	21.2658	-4.61148	-0.492607	10 d * Aged Cells down vs 10 d * Young Cells	-0.00716844	10 d * Aged Cells down vs 10 d * Young Cells	6.65459	0.708726	0.441221	1
633000	cg04180177	PPM1D			9.78836e-05	0.707294	0.37921	0.0629025	0 h * Aged Cells up vs 0 h * Young Cells	0.00953663	0 h * Aged Cells up vs 0 h * Young Cells	0.116537	1.61778	0.268354	72 h * Aged Cells up vs 72 h * Young Cells	0.0446806	72 h * Aged Cells up vs 72 h * Young Cells	1.54698e-05	5.17791	0.968969	7 d * Aged Cells up vs 7 d * Young Cells	0.161064	7 d * Aged Cells up vs 7 d * Young Cells	0.000937535	0.844261	13.5691	3.68362	0.844261	10 d * Aged Cells up vs 10 d * Young Cells	0.139564	10 d * Aged Cells up vs 10 d * Young Cells	6.65454	3.26255	2.03114	1
678313	cg13568232				9.79334e-05	0.00427948	3.09988	1.03867	0 h * Aged Cells up vs 0 h * Young Cells	0.143876	0 h * Aged Cells up vs 0 h * Young Cells	0.00453744	3.07667	1.0309	72 h * Aged Cells up vs 72 h * Young Cells	0.13908	72 h * Aged Cells up vs 72 h * Young Cells	0.000377758	4.02112	1.52002	7 d * Aged Cells up vs 7 d * Young Cells	0.198494	7 d * Aged Cells up vs 7 d * Young Cells	0.0164578	1.17886	6.48376	2.54632	1.17886	10 d * Aged Cells up vs 10 d * Young Cells	0.156656	10 d * Aged Cells up vs 10 d * Young Cells	6.65412	13.3114	8.28767	1
21925	cg01666550	LRP5		S_Shelf	9.7995e-05	0.934907	-0.0823845	-0.00809744	0 h * Aged Cells down vs 0 h * Young Cells	-0.000180042	0 h * Aged Cells down vs 0 h * Young Cells	0.161883	1.43536	0.14108	72 h * Aged Cells up vs 72 h * Young Cells	0.00337687	72 h * Aged Cells up vs 72 h * Young Cells	0.000131594	4.40606	0.488563	7 d * Aged Cells up vs 7 d * Young Cells	0.0103605	7 d * Aged Cells up vs 7 d * Young Cells	0.000767227	0.510443	14.1274	3.75865	0.510443	10 d * Aged Cells up vs 10 d * Young Cells	0.0109636	10 d * Aged Cells up vs 10 d * Young Cells	6.6536	1.14532	0.71313	1
74679	cg11028313	PLCD3	Promoter_Associated	N_Shore	9.80027e-05	0.810641	-0.241795	-0.0203874	0 h * Aged Cells down vs 0 h * Young Cells	-0.000751589	0 h * Aged Cells down vs 0 h * Young Cells	0.185728	-1.35548	-0.11429	72 h * Aged Cells down vs 72 h * Young Cells	-0.00308154	72 h * Aged Cells down vs 72 h * Young Cells	1.18118e-05	-5.27501	-0.501772	7 d * Aged Cells down vs 7 d * Young Cells	-0.0127546	7 d * Aged Cells down vs 7 d * Young Cells	0.00635963	-0.342689	8.65255	-2.94152	-0.342689	10 d * Aged Cells down vs 10 d * Young Cells	-0.00871001	10 d * Aged Cells down vs 10 d * Young Cells	6.65354	0.842842	0.5248	1
435436	cg00637695	SNCAIP			9.80584e-05	0.0111152	2.7124	0.809079	0 h * Aged Cells up vs 0 h * Young Cells	0.135614	0 h * Aged Cells up vs 0 h * Young Cells	0.000467574	3.94249	1.176	72 h * Aged Cells up vs 72 h * Young Cells	0.19592	72 h * Aged Cells up vs 72 h * Young Cells	0.000369664	4.02908	1.35585	7 d * Aged Cells up vs 7 d * Young Cells	0.228366	7 d * Aged Cells up vs 7 d * Young Cells	0.0932759	0.715261	3.01182	1.73546	0.715261	10 d * Aged Cells up vs 10 d * Young Cells	0.121511	10 d * Aged Cells up vs 10 d * Young Cells	6.65307	10.5477	6.56805	1
22327	cg16076783	RTN4RL1		Island	9.80893e-05	0.0205556	2.45007	0.211969	0 h * Aged Cells up vs 0 h * Young Cells	0.00264159	0 h * Aged Cells up vs 0 h * Young Cells	0.21904	1.25628	0.108688	72 h * Aged Cells up vs 72 h * Young Cells	0.00145659	72 h * Aged Cells up vs 72 h * Young Cells	0.00238931	-3.32774	-0.324797	7 d * Aged Cells down vs 7 d * Young Cells	-0.00419108	7 d * Aged Cells down vs 7 d * Young Cells	0.000300266	-0.490756	16.8544	-4.10541	-0.490756	10 d * Aged Cells down vs 10 d * Young Cells	-0.00636103	10 d * Aged Cells down vs 10 d * Young Cells	6.65281	0.887276	0.552527	1
333916	cg08100421				9.81238e-05	0.0392316	2.15934	0.894453	0 h * Aged Cells up vs 0 h * Young Cells	0.134615	0 h * Aged Cells up vs 0 h * Young Cells	0.0016191	3.47706	1.44029	72 h * Aged Cells up vs 72 h * Young Cells	0.213148	72 h * Aged Cells up vs 72 h * Young Cells	0.0178995	2.51017	1.17302	7 d * Aged Cells up vs 7 d * Young Cells	0.171479	7 d * Aged Cells up vs 7 d * Young Cells	0.00149636	2.00722	12.2996	3.50707	2.00722	10 d * Aged Cells up vs 10 d * Young Cells	0.266623	10 d * Aged Cells up vs 10 d * Young Cells	6.65252	20.3387	12.6659	1
438932	cg17371841	A2LD1		N_Shore	9.81355e-05	0.0532545	2.01504	0.337243	0 h * Aged Cells up vs 0 h * Young Cells	0.0229125	0 h * Aged Cells up vs 0 h * Young Cells	0.0233573	2.39395	0.40066	72 h * Aged Cells up vs 72 h * Young Cells	0.0249335	72 h * Aged Cells up vs 72 h * Young Cells	0.000267511	4.14771	0.783135	7 d * Aged Cells up vs 7 d * Young Cells	0.0448993	7 d * Aged Cells up vs 7 d * Young Cells	0.0238383	0.551507	5.68793	2.38494	0.551507	10 d * Aged Cells up vs 10 d * Young Cells	0.0291954	10 d * Aged Cells up vs 10 d * Young Cells	6.65242	3.3202	2.06769	1
570978	cg13562289			N_Shore	9.82118e-05	0.0130174	-2.64611	-0.388988	0 h * Aged Cells down vs 0 h * Young Cells	-0.0555269	0 h * Aged Cells down vs 0 h * Young Cells	0.873975	0.160019	0.0235234	72 h * Aged Cells up vs 72 h * Young Cells	0.00424204	72 h * Aged Cells up vs 72 h * Young Cells	0.000456029	3.95173	0.655365	7 d * Aged Cells up vs 7 d * Young Cells	0.0844805	7 d * Aged Cells up vs 7 d * Young Cells	0.0254489	0.478525	5.55042	2.35593	0.478525	10 d * Aged Cells up vs 10 d * Young Cells	0.0612728	10 d * Aged Cells up vs 10 d * Young Cells	6.65178	2.56129	1.59522	1
451873	cg00035877				9.82138e-05	0.00162693	3.47522	0.971313	0 h * Aged Cells up vs 0 h * Young Cells	0.155626	0 h * Aged Cells up vs 0 h * Young Cells	0.00109241	3.62615	1.0135	72 h * Aged Cells up vs 72 h * Young Cells	0.163752	72 h * Aged Cells up vs 72 h * Young Cells	0.19354	1.33106	0.419703	7 d * Aged Cells up vs 7 d * Young Cells	0.0689323	7 d * Aged Cells up vs 7 d * Young Cells	0.000829842	1.4402	13.9079	3.72933	1.4402	10 d * Aged Cells up vs 10 d * Young Cells	0.223115	10 d * Aged Cells up vs 10 d * Young Cells	6.65176	9.25879	5.76657	1
626327	cg24629589	MTOR			9.82286e-05	0.000349084	-4.05014	-1.72294	0 h * Aged Cells down vs 0 h * Young Cells	-0.181151	0 h * Aged Cells down vs 0 h * Young Cells	0.000933959	-3.68506	-1.56763	72 h * Aged Cells down vs 72 h * Young Cells	-0.159696	72 h * Aged Cells down vs 72 h * Young Cells	0.902491	-0.123592	-0.0593142	7 d * Aged Cells down vs 7 d * Young Cells	-0.00242185	7 d * Aged Cells down vs 7 d * Young Cells	0.0386922	-1.27299	4.69052	-2.16576	-1.27299	10 d * Aged Cells down vs 10 d * Young Cells	-0.150253	10 d * Aged Cells down vs 10 d * Young Cells	6.65164	21.4483	13.3587	1
368555	cg10819560				9.82468e-05	0.603896	-0.524531	-0.0715366	0 h * Aged Cells down vs 0 h * Young Cells	-0.0124196	0 h * Aged Cells down vs 0 h * Young Cells	0.606726	-0.520414	-0.0709752	72 h * Aged Cells down vs 72 h * Young Cells	-0.0122783	72 h * Aged Cells down vs 72 h * Young Cells	1.94955e-05	5.09469	0.783868	7 d * Aged Cells up vs 7 d * Young Cells	0.134081	7 d * Aged Cells up vs 7 d * Young Cells	0.0126581	0.500853	7.06446	2.65791	0.500853	10 d * Aged Cells up vs 10 d * Young Cells	0.0858866	10 d * Aged Cells up vs 10 d * Young Cells	6.65149	2.20443	1.37302	1
429689	cg11473272				9.82744e-05	0.131436	1.5523	0.215392	0 h * Aged Cells up vs 0 h * Young Cells	0.0263736	0 h * Aged Cells up vs 0 h * Young Cells	0.0362944	2.19531	0.304614	72 h * Aged Cells up vs 72 h * Young Cells	0.0359647	72 h * Aged Cells up vs 72 h * Young Cells	4.18742e-05	4.81961	0.754454	7 d * Aged Cells up vs 7 d * Young Cells	0.0794872	7 d * Aged Cells up vs 7 d * Young Cells	0.028271	0.442665	5.3311	2.30892	0.442665	10 d * Aged Cells up vs 10 d * Young Cells	0.0466183	10 d * Aged Cells up vs 10 d * Young Cells	6.65126	2.28178	1.42125	1
211532	cg21818274			S_Shelf	9.82867e-05	0.00104415	3.64316	1.24266	0 h * Aged Cells up vs 0 h * Young Cells	0.206069	0 h * Aged Cells up vs 0 h * Young Cells	0.00102542	3.64997	1.24498	72 h * Aged Cells up vs 72 h * Young Cells	0.20508	72 h * Aged Cells up vs 72 h * Young Cells	0.000875048	3.70948	1.42743	7 d * Aged Cells up vs 7 d * Young Cells	0.234907	7 d * Aged Cells up vs 7 d * Young Cells	0.0918906	0.82156	3.03881	1.74322	0.82156	10 d * Aged Cells up vs 10 d * Young Cells	0.139511	10 d * Aged Cells up vs 10 d * Young Cells	6.65115	13.7882	8.5884	1
201380	cg01848236	BIRC6			9.83151e-05	0.474746	0.724199	0.105099	0 h * Aged Cells up vs 0 h * Young Cells	0.0105299	0 h * Aged Cells up vs 0 h * Young Cells	0.00215682	3.36722	0.488668	72 h * Aged Cells up vs 72 h * Young Cells	0.0502776	72 h * Aged Cells up vs 72 h * Young Cells	0.000515777	3.90622	0.639538	7 d * Aged Cells up vs 7 d * Young Cells	0.0612001	7 d * Aged Cells up vs 7 d * Young Cells	0.00933493	0.558417	7.75544	2.78486	0.558417	10 d * Aged Cells up vs 10 d * Young Cells	0.0495521	10 d * Aged Cells up vs 10 d * Young Cells	6.65092	2.49591	1.5547	1
495473	cg07093091				9.83313e-05	0.00179003	3.43874	1.65762	0 h * Aged Cells up vs 0 h * Young Cells	0.272143	0 h * Aged Cells up vs 0 h * Young Cells	0.00171254	3.45565	1.66577	72 h * Aged Cells up vs 72 h * Young Cells	0.272536	72 h * Aged Cells up vs 72 h * Young Cells	0.00132899	3.55209	1.93169	7 d * Aged Cells up vs 7 d * Young Cells	0.310038	7 d * Aged Cells up vs 7 d * Young Cells	0.0585021	1.31183	3.87934	1.96961	1.31183	10 d * Aged Cells up vs 10 d * Young Cells	0.210751	10 d * Aged Cells up vs 10 d * Young Cells	6.65078	27.5363	17.1527	1
689840	cg17474357	NALCN			9.83384e-05	0.000515188	-3.90664	-2.09175	0 h * Aged Cells down vs 0 h * Young Cells	-0.316105	0 h * Aged Cells down vs 0 h * Young Cells	0.000302658	-4.1025	-2.19662	72 h * Aged Cells down vs 72 h * Young Cells	-0.332448	72 h * Aged Cells down vs 72 h * Young Cells	0.0968547	-1.71586	-1.03647	7 d * Aged Cells down vs 7 d * Young Cells	-0.125999	7 d * Aged Cells down vs 7 d * Young Cells	0.0658154	-1.41444	3.65534	-1.9119	-1.41444	10 d * Aged Cells down vs 10 d * Young Cells	-0.198259	10 d * Aged Cells down vs 10 d * Young Cells	6.65072	33.9739	21.163	1
34148	cg03124680	NAP1L4	Promoter_Associated	Island	9.83758e-05	0.0600894	1.95657	0.145996	0 h * Aged Cells up vs 0 h * Young Cells	0.00255041	0 h * Aged Cells up vs 0 h * Young Cells	0.0358067	2.20154	0.164276	72 h * Aged Cells up vs 72 h * Young Cells	0.00300896	72 h * Aged Cells up vs 72 h * Young Cells	0.00084887	-3.72085	-0.313226	7 d * Aged Cells down vs 7 d * Young Cells	-0.00508654	7 d * Aged Cells down vs 7 d * Young Cells	0.000499312	-0.403971	15.3525	-3.91822	-0.403971	10 d * Aged Cells down vs 10 d * Young Cells	-0.00714504	10 d * Aged Cells down vs 10 d * Young Cells	6.65041	0.659792	0.411016	1
65535	cg21367838	STAU1	Promoter_Associated	Island	9.8424e-05	0.0447195	-2.09813	-0.270179	0 h * Aged Cells down vs 0 h * Young Cells	-0.0138967	0 h * Aged Cells down vs 0 h * Young Cells	0.034677	2.21626	0.285391	72 h * Aged Cells up vs 72 h * Young Cells	0.0162307	72 h * Aged Cells up vs 72 h * Young Cells	0.00434398	3.09396	0.449471	7 d * Aged Cells up vs 7 d * Young Cells	0.0313516	7 d * Aged Cells up vs 7 d * Young Cells	0.676083	-0.0750973	0.178148	-0.422076	-0.0750973	10 d * Aged Cells down vs 10 d * Young Cells	-0.00426522	10 d * Aged Cells down vs 10 d * Young Cells	6.65	1.96484	1.22406	1
299218	cg07832192	APPL2			9.84279e-05	0.0011339	-3.6121	-1.5195	0 h * Aged Cells down vs 0 h * Young Cells	-0.229853	0 h * Aged Cells down vs 0 h * Young Cells	0.00167989	-3.463	-1.45678	72 h * Aged Cells down vs 72 h * Young Cells	-0.218236	72 h * Aged Cells down vs 72 h * Young Cells	0.277089	1.10771	0.525698	7 d * Aged Cells up vs 7 d * Young Cells	0.0530665	7 d * Aged Cells up vs 7 d * Young Cells	0.0330997	-1.30054	5.00658	-2.23754	-1.30054	10 d * Aged Cells down vs 10 d * Young Cells	-0.212819	10 d * Aged Cells down vs 10 d * Young Cells	6.64997	20.9684	13.0631	1
18478	cg18656860	SETDB2	Promoter_Associated	Island	9.8449e-05	0.058567	1.96907	0.118205	0 h * Aged Cells up vs 0 h * Young Cells	0.00220135	0 h * Aged Cells up vs 0 h * Young Cells	0.673507	0.425648	0.025552	72 h * Aged Cells up vs 72 h * Young Cells	0.000466121	72 h * Aged Cells up vs 72 h * Young Cells	7.79457e-05	-4.59558	-0.311231	7 d * Aged Cells down vs 7 d * Young Cells	-0.00582679	7 d * Aged Cells down vs 7 d * Young Cells	0.000900143	-0.306803	13.6818	-3.69889	-0.306803	10 d * Aged Cells down vs 10 d * Young Cells	-0.00575459	10 d * Aged Cells down vs 10 d * Young Cells	6.64979	0.426993	0.266019	1
228631	cg12963603				9.84613e-05	0.0672938	1.90091	0.482384	0 h * Aged Cells up vs 0 h * Young Cells	0.0824	0 h * Aged Cells up vs 0 h * Young Cells	0.108007	1.65844	0.420854	72 h * Aged Cells up vs 72 h * Young Cells	0.0716259	72 h * Aged Cells up vs 72 h * Young Cells	1.41965e-05	5.20882	1.49121	7 d * Aged Cells up vs 7 d * Young Cells	0.243307	7 d * Aged Cells up vs 7 d * Young Cells	0.00507769	1.06306	9.19238	3.03189	1.06306	10 d * Aged Cells up vs 10 d * Young Cells	0.180231	10 d * Aged Cells up vs 10 d * Young Cells	6.64969	7.63003	4.75362	1
64509	cg22795891	OBFC2A		S_Shore	9.85555e-05	0.000130776	4.40832	1.87395	0 h * Aged Cells up vs 0 h * Young Cells	0.260181	0 h * Aged Cells up vs 0 h * Young Cells	0.00525117	3.01847	1.28314	72 h * Aged Cells up vs 72 h * Young Cells	0.164547	72 h * Aged Cells up vs 72 h * Young Cells	0.728357	-0.350688	-0.16818	7 d * Aged Cells down vs 7 d * Young Cells	-0.0159071	7 d * Aged Cells down vs 7 d * Young Cells	0.0354791	1.29556	4.86539	2.20576	1.29556	10 d * Aged Cells up vs 10 d * Young Cells	0.19366	10 d * Aged Cells up vs 10 d * Young Cells	6.6489	21.4084	13.3393	1
20160	cg01030534	FAM115A	Unclassified_Cell_type_specific	N_Shelf	9.85826e-05	0.027121	2.32754	0.14779	0 h * Aged Cells up vs 0 h * Young Cells	0.00358712	0 h * Aged Cells up vs 0 h * Young Cells	0.0724306	1.8643	0.118377	72 h * Aged Cells up vs 72 h * Young Cells	0.00323979	72 h * Aged Cells up vs 72 h * Young Cells	5.67279e-05	-4.71023	-0.337411	7 d * Aged Cells down vs 7 d * Young Cells	-0.0084866	7 d * Aged Cells down vs 7 d * Young Cells	0.0156808	-0.225214	6.5897	-2.56704	-0.225214	10 d * Aged Cells down vs 10 d * Young Cells	-0.00560878	10 d * Aged Cells down vs 10 d * Young Cells	6.64868	0.477637	0.29762	1
502972	cg10861599	TNFSF4			9.86213e-05	0.000593087	3.85446	1.97823	0 h * Aged Cells up vs 0 h * Young Cells	0.119142	0 h * Aged Cells up vs 0 h * Young Cells	0.00114931	3.60701	1.85123	72 h * Aged Cells up vs 72 h * Young Cells	0.122316	72 h * Aged Cells up vs 72 h * Young Cells	0.008799	2.80922	1.62655	7 d * Aged Cells up vs 7 d * Young Cells	0.126511	7 d * Aged Cells up vs 7 d * Young Cells	0.00723361	2.04892	8.34829	2.88934	2.04892	10 d * Aged Cells up vs 10 d * Young Cells	0.130133	10 d * Aged Cells up vs 10 d * Young Cells	6.64835	31.2034	19.4441	1
670156	cg21942546	ABHD11		S_Shore	9.86394e-05	0.411978	0.832414	0.100856	0 h * Aged Cells up vs 0 h * Young Cells	0.00705113	0 h * Aged Cells up vs 0 h * Young Cells	0.0111375	2.71157	0.328535	72 h * Aged Cells up vs 72 h * Young Cells	0.0196492	72 h * Aged Cells up vs 72 h * Young Cells	0.000144738	4.37151	0.597531	7 d * Aged Cells up vs 7 d * Young Cells	0.0367658	7 d * Aged Cells up vs 7 d * Young Cells	0.00513327	0.506834	9.16605	3.02755	0.506834	10 d * Aged Cells up vs 10 d * Young Cells	0.0287335	10 d * Aged Cells up vs 10 d * Young Cells	6.6482	1.73896	1.08364	1
16524	cg00876757			S_Shore	9.86461e-05	0.00146917	3.51404	1.45976	0 h * Aged Cells up vs 0 h * Young Cells	0.221167	0 h * Aged Cells up vs 0 h * Young Cells	0.00809025	2.84368	1.18129	72 h * Aged Cells up vs 72 h * Young Cells	0.181303	72 h * Aged Cells up vs 72 h * Young Cells	0.000296675	4.10982	1.92604	7 d * Aged Cells up vs 7 d * Young Cells	0.28717	7 d * Aged Cells up vs 7 d * Young Cells	0.0121569	1.5353	7.15506	2.67489	1.5353	10 d * Aged Cells up vs 10 d * Young Cells	0.239374	10 d * Aged Cells up vs 10 d * Young Cells	6.64815	20.4415	12.7383	1
67014	cg13848568	CCDC163P	Promoter_Associated	Island	9.8684e-05	0.921394	0.0995411	0.00657025	0 h * Aged Cells up vs 0 h * Young Cells	5.87712e-05	0 h * Aged Cells up vs 0 h * Young Cells	0.454112	0.758773	0.0500831	72 h * Aged Cells up vs 72 h * Young Cells	0.000991875	72 h * Aged Cells up vs 72 h * Young Cells	1.58645e-05	-5.16884	-0.384894	7 d * Aged Cells down vs 7 d * Young Cells	-0.0072779	7 d * Aged Cells down vs 7 d * Young Cells	0.000678958	-0.346942	14.472	-3.80421	-0.346942	10 d * Aged Cells down vs 10 d * Young Cells	-0.00658967	10 d * Aged Cells down vs 10 d * Young Cells	6.64783	0.516063	0.321605	1
481531	cg08918701	GABRG3	Unclassified_Cell_type_specific		9.87025e-05	0.00189996	3.41592	0.89164	0 h * Aged Cells up vs 0 h * Young Cells	0.0299108	0 h * Aged Cells up vs 0 h * Young Cells	0.000456197	3.95159	1.03146	72 h * Aged Cells up vs 72 h * Young Cells	0.0343068	72 h * Aged Cells up vs 72 h * Young Cells	0.0753026	1.8448	0.543249	7 d * Aged Cells up vs 7 d * Young Cells	0.0216981	7 d * Aged Cells up vs 7 d * Young Cells	0.0195559	0.891472	6.10979	2.4718	0.891472	10 d * Aged Cells up vs 10 d * Young Cells	0.0342546	10 d * Aged Cells up vs 10 d * Young Cells	6.64768	8.07042	5.02952	1
677953	cg19510688	FAM118B			9.87664e-05	0.000809446	-3.73864	-1.20691	0 h * Aged Cells down vs 0 h * Young Cells	-0.166393	0 h * Aged Cells down vs 0 h * Young Cells	0.000216143	-4.22559	-1.36411	72 h * Aged Cells down vs 72 h * Young Cells	-0.188859	72 h * Aged Cells down vs 72 h * Young Cells	0.0244301	-2.37408	-0.864617	7 d * Aged Cells down vs 7 d * Young Cells	-0.116254	7 d * Aged Cells down vs 7 d * Young Cells	0.12436	-0.705901	2.5046	-1.58259	-0.705901	10 d * Aged Cells down vs 10 d * Young Cells	-0.10932	10 d * Aged Cells down vs 10 d * Young Cells	6.64714	12.343	7.69281	1
272331	cg05407235	PDE6A			9.87784e-05	0.000677199	3.80517	2.39475	0 h * Aged Cells up vs 0 h * Young Cells	0.221741	0 h * Aged Cells up vs 0 h * Young Cells	0.00182988	3.43032	2.15883	72 h * Aged Cells up vs 72 h * Young Cells	0.206029	72 h * Aged Cells up vs 72 h * Young Cells	0.149345	1.48117	1.05162	7 d * Aged Cells up vs 7 d * Young Cells	0.0734648	7 d * Aged Cells up vs 7 d * Young Cells	0.00509241	2.6354	9.18538	3.03074	2.6354	10 d * Aged Cells up vs 10 d * Young Cells	0.231059	10 d * Aged Cells up vs 10 d * Young Cells	6.64704	46.9096	29.237	1
73038	cg09076788	ITPRIPL2		N_Shore	9.87866e-05	0.0822256	1.80029	0.128626	0 h * Aged Cells up vs 0 h * Young Cells	0.0019464	0 h * Aged Cells up vs 0 h * Young Cells	0.316314	1.01967	0.072853	72 h * Aged Cells up vs 72 h * Young Cells	0.00121829	72 h * Aged Cells up vs 72 h * Young Cells	0.00471153	-3.06171	-0.246785	7 d * Aged Cells down vs 7 d * Young Cells	-0.00389002	7 d * Aged Cells down vs 7 d * Young Cells	4.64951e-05	-0.472063	22.8667	-4.78191	-0.472063	10 d * Aged Cells down vs 10 d * Young Cells	-0.0076665	10 d * Aged Cells down vs 10 d * Young Cells	6.64698	0.604587	0.37682	1
477716	cg15472481				9.88711e-05	0.00015793	4.33983	1.1452	0 h * Aged Cells up vs 0 h * Young Cells	0.159847	0 h * Aged Cells up vs 0 h * Young Cells	0.0016197	3.47692	0.917495	72 h * Aged Cells up vs 72 h * Young Cells	0.132423	72 h * Aged Cells up vs 72 h * Young Cells	0.0774913	1.83036	0.544897	7 d * Aged Cells up vs 7 d * Young Cells	0.0699863	7 d * Aged Cells up vs 7 d * Young Cells	0.264336	0.415009	1.29559	1.13824	0.415009	10 d * Aged Cells up vs 10 d * Young Cells	0.0660131	10 d * Aged Cells up vs 10 d * Young Cells	6.64627	8.24633	5.14023	1
398961	cg11473452	FN1			9.88757e-05	0.00693642	2.90638	0.49019	0 h * Aged Cells up vs 0 h * Young Cells	0.0343449	0 h * Aged Cells up vs 0 h * Young Cells	0.0089599	2.80176	0.472545	72 h * Aged Cells up vs 72 h * Young Cells	0.0313225	72 h * Aged Cells up vs 72 h * Young Cells	9.09486e-05	4.53983	0.863811	7 d * Aged Cells up vs 7 d * Young Cells	0.0476298	7 d * Aged Cells up vs 7 d * Young Cells	0.129662	0.363485	2.43288	1.55977	0.363485	10 d * Aged Cells up vs 10 d * Young Cells	0.0231736	10 d * Aged Cells up vs 10 d * Young Cells	6.64623	3.3687	2.09985	1
31888	cg14195823	RPS16	Promoter_Associated	Island	9.88919e-05	0.329167	0.992492	0.0778453	0 h * Aged Cells up vs 0 h * Young Cells	0.00113741	0 h * Aged Cells up vs 0 h * Young Cells	0.222775	1.24589	0.0977208	72 h * Aged Cells up vs 72 h * Young Cells	0.00174397	72 h * Aged Cells up vs 72 h * Young Cells	2.70778e-05	-4.97651	-0.44035	7 d * Aged Cells down vs 7 d * Young Cells	-0.0071193	7 d * Aged Cells down vs 7 d * Young Cells	0.000354028	-0.438363	16.3618	-4.04497	-0.438363	10 d * Aged Cells down vs 10 d * Young Cells	-0.00743007	10 d * Aged Cells down vs 10 d * Young Cells	6.6461	0.72852	0.454124	1
362052	cg07155553	NOTCH4			9.88963e-05	0.0181693	2.5037	0.490878	0 h * Aged Cells up vs 0 h * Young Cells	0.0455357	0 h * Aged Cells up vs 0 h * Young Cells	0.00316313	3.21875	0.631071	72 h * Aged Cells up vs 72 h * Young Cells	0.0594303	72 h * Aged Cells up vs 72 h * Young Cells	0.000115215	4.45424	0.985218	7 d * Aged Cells up vs 7 d * Young Cells	0.0872753	7 d * Aged Cells up vs 7 d * Young Cells	0.0223727	0.653657	5.82224	2.41293	0.653657	10 d * Aged Cells up vs 10 d * Young Cells	0.05878	10 d * Aged Cells up vs 10 d * Young Cells	6.64606	4.55208	2.83757	1
428463	cg18110822	SUMF1			9.89126e-05	0.000516154	3.90595	2.11674	0 h * Aged Cells up vs 0 h * Young Cells	0.330754	0 h * Aged Cells up vs 0 h * Young Cells	0.00138633	3.53608	1.9163	72 h * Aged Cells up vs 72 h * Young Cells	0.300235	72 h * Aged Cells up vs 72 h * Young Cells	0.0651793	1.91669	1.17182	7 d * Aged Cells up vs 7 d * Young Cells	0.180489	7 d * Aged Cells up vs 7 d * Young Cells	0.0791878	1.36234	3.31025	1.81941	1.36234	10 d * Aged Cells up vs 10 d * Young Cells	0.222199	10 d * Aged Cells up vs 10 d * Young Cells	6.64593	34.7777	21.6793	1
402095	cg20089744			S_Shelf	9.8938e-05	0.739731	-0.335409	-0.06012	0 h * Aged Cells down vs 0 h * Young Cells	-0.00400928	0 h * Aged Cells down vs 0 h * Young Cells	0.0452947	2.0921	0.374997	72 h * Aged Cells up vs 72 h * Young Cells	0.0355171	72 h * Aged Cells up vs 72 h * Young Cells	0.00011513	4.4545	0.900765	7 d * Aged Cells up vs 7 d * Young Cells	0.0761838	7 d * Aged Cells up vs 7 d * Young Cells	0.00708367	0.717686	8.39756	2.89785	0.717686	10 d * Aged Cells up vs 10 d * Young Cells	0.0563862	10 d * Aged Cells up vs 10 d * Young Cells	6.64572	3.80447	2.37166	1
470921	cg05714398				9.89414e-05	0.000665009	3.81193	2.02123	0 h * Aged Cells up vs 0 h * Young Cells	0.279361	0 h * Aged Cells up vs 0 h * Young Cells	0.000984873	3.66513	1.94339	72 h * Aged Cells up vs 72 h * Young Cells	0.280087	72 h * Aged Cells up vs 72 h * Young Cells	0.00414852	3.11218	1.86166	7 d * Aged Cells up vs 7 d * Young Cells	0.271179	7 d * Aged Cells up vs 7 d * Young Cells	0.0577402	1.44765	3.90448	1.97597	1.44765	10 d * Aged Cells up vs 10 d * Young Cells	0.203842	10 d * Aged Cells up vs 10 d * Young Cells	6.64569	33.2922	20.754	1
604526	cg24768808	MYO15A			9.8985e-05	0.946306	0.0679317	0.0128826	0 h * Aged Cells up vs 0 h * Young Cells	0.00410514	0 h * Aged Cells up vs 0 h * Young Cells	0.0177182	2.51456	0.476864	72 h * Aged Cells up vs 72 h * Young Cells	0.054685	72 h * Aged Cells up vs 72 h * Young Cells	0.000201202	4.25171	0.909627	7 d * Aged Cells up vs 7 d * Young Cells	0.0910138	7 d * Aged Cells up vs 7 d * Young Cells	0.0665604	0.49951	3.63411	1.90633	0.49951	10 d * Aged Cells up vs 10 d * Young Cells	0.044145	10 d * Aged Cells up vs 10 d * Young Cells	6.64532	4.25837	2.65477	1
753481	cg10055433				9.90125e-05	0.335724	0.978904	0.147568	0 h * Aged Cells up vs 0 h * Young Cells	0.00757868	0 h * Aged Cells up vs 0 h * Young Cells	0.0715644	1.87032	0.281947	72 h * Aged Cells up vs 72 h * Young Cells	0.0148739	72 h * Aged Cells up vs 72 h * Young Cells	0.0688473	1.88959	0.321358	7 d * Aged Cells up vs 7 d * Young Cells	0.0152431	7 d * Aged Cells up vs 7 d * Young Cells	0.000280113	0.860413	17.064	4.13086	0.860413	10 d * Aged Cells up vs 10 d * Young Cells	0.0394636	10 d * Aged Cells up vs 10 d * Young Cells	6.6451	2.69073	1.67753	1
102259	cg08587534	GNAS	Unclassified	N_Shore	9.90558e-05	0.000656181	3.8169	1.73205	0 h * Aged Cells up vs 0 h * Young Cells	0.273785	0 h * Aged Cells up vs 0 h * Young Cells	0.00212549	3.37285	1.53055	72 h * Aged Cells up vs 72 h * Young Cells	0.246136	72 h * Aged Cells up vs 72 h * Young Cells	0.0316365	2.25812	1.15601	7 d * Aged Cells up vs 7 d * Young Cells	0.183096	7 d * Aged Cells up vs 7 d * Young Cells	0.0288748	1.44172	5.2873	2.29941	1.44172	10 d * Aged Cells up vs 10 d * Young Cells	0.237565	10 d * Aged Cells up vs 10 d * Young Cells	6.64474	24.3803	15.2006	1
207925	cg18560111	ANKRD31	Promoter_Associated	Island	9.90842e-05	3.16623e-05	4.92023	1.44315	0 h * Aged Cells up vs 0 h * Young Cells	0.0564856	0 h * Aged Cells up vs 0 h * Young Cells	0.00873078	2.81242	0.824912	72 h * Aged Cells up vs 72 h * Young Cells	0.0384834	72 h * Aged Cells up vs 72 h * Young Cells	0.142806	1.5063	0.498433	7 d * Aged Cells up vs 7 d * Young Cells	0.0162516	7 d * Aged Cells up vs 7 d * Young Cells	0.0101945	1.11383	7.55367	2.74839	1.11383	10 d * Aged Cells up vs 10 d * Young Cells	0.0406766	10 d * Aged Cells up vs 10 d * Young Cells	6.6445	10.1854	6.35064	1
424242	cg11062629				9.91561e-05	0.401173	-0.852042	-0.135389	0 h * Aged Cells down vs 0 h * Young Cells	-0.0142565	0 h * Aged Cells down vs 0 h * Young Cells	0.107197	1.66244	0.264161	72 h * Aged Cells up vs 72 h * Young Cells	0.0296664	72 h * Aged Cells up vs 72 h * Young Cells	3.22035e-05	4.91413	0.88092	7 d * Aged Cells up vs 7 d * Young Cells	0.0915786	7 d * Aged Cells up vs 7 d * Young Cells	0.0101479	0.603829	7.56412	2.75029	0.603829	10 d * Aged Cells up vs 10 d * Young Cells	0.0599351	10 d * Aged Cells up vs 10 d * Young Cells	6.6439	2.98903	1.86383	1
329211	cg08730380	LOC158435			9.91604e-05	0.000997424	-3.66037	-1.90486	0 h * Aged Cells down vs 0 h * Young Cells	-0.246289	0 h * Aged Cells down vs 0 h * Young Cells	0.000927562	-3.68764	-1.91905	72 h * Aged Cells down vs 72 h * Young Cells	-0.262801	72 h * Aged Cells down vs 72 h * Young Cells	0.810038	0.242581	0.142417	7 d * Aged Cells up vs 7 d * Young Cells	0.00854558	7 d * Aged Cells up vs 7 d * Young Cells	0.00588722	-2.13742	8.83651	-2.97263	-2.13742	10 d * Aged Cells down vs 10 d * Young Cells	-0.283265	10 d * Aged Cells down vs 10 d * Young Cells	6.64387	32.0596	19.9911	1
323206	cg16482878			N_Shore	9.91605e-05	0.000372309	4.02646	2.32635	0 h * Aged Cells up vs 0 h * Young Cells	0.333229	0 h * Aged Cells up vs 0 h * Young Cells	0.00176335	3.44448	1.9901	72 h * Aged Cells up vs 72 h * Young Cells	0.281964	72 h * Aged Cells up vs 72 h * Young Cells	0.0277359	2.31749	1.51056	7 d * Aged Cells up vs 7 d * Young Cells	0.21159	7 d * Aged Cells up vs 7 d * Young Cells	0.00163444	2.77286	12.065	3.47346	2.77286	10 d * Aged Cells up vs 10 d * Young Cells	0.360408	10 d * Aged Cells up vs 10 d * Young Cells	6.64387	39.5173	24.6415	1
611427	cg15625172	LRFN5			9.91928e-05	0.000530395	3.89588	1.92374	0 h * Aged Cells up vs 0 h * Young Cells	0.192795	0 h * Aged Cells up vs 0 h * Young Cells	0.00494253	3.04266	1.50243	72 h * Aged Cells up vs 72 h * Young Cells	0.154135	72 h * Aged Cells up vs 72 h * Young Cells	0.592133	0.541744	0.301789	7 d * Aged Cells up vs 7 d * Young Cells	0.0156732	7 d * Aged Cells up vs 7 d * Young Cells	0.00978598	1.88671	7.64716	2.76535	1.88671	10 d * Aged Cells up vs 10 d * Young Cells	0.192639	10 d * Aged Cells up vs 10 d * Young Cells	6.6436	28.8635	17.9989	1
155504	cg00340127				9.92591e-05	0.00188232	3.4195	1.7257	0 h * Aged Cells up vs 0 h * Young Cells	0.258284	0 h * Aged Cells up vs 0 h * Young Cells	0.00307699	3.22953	1.62983	72 h * Aged Cells up vs 72 h * Young Cells	0.245185	72 h * Aged Cells up vs 72 h * Young Cells	0.000645304	3.82312	2.17665	7 d * Aged Cells up vs 7 d * Young Cells	0.319609	7 d * Aged Cells up vs 7 d * Young Cells	0.0165426	1.774	6.47253	2.54412	1.774	10 d * Aged Cells up vs 10 d * Young Cells	0.270287	10 d * Aged Cells up vs 10 d * Young Cells	6.64305	30.1465	18.8005	1
472486	cg06193958	HOXC10	Unclassified	S_Shelf	9.92681e-05	0.0384496	-2.16868	-0.989564	0 h * Aged Cells down vs 0 h * Young Cells	-0.0279318	0 h * Aged Cells down vs 0 h * Young Cells	0.00102437	-3.65036	-1.66565	72 h * Aged Cells down vs 72 h * Young Cells	-0.0643126	72 h * Aged Cells down vs 72 h * Young Cells	0.000818343	-3.73455	-1.92245	7 d * Aged Cells down vs 7 d * Young Cells	-0.0907752	7 d * Aged Cells down vs 7 d * Young Cells	0.00442265	-1.94615	9.52859	-3.08684	-1.94615	10 d * Aged Cells down vs 10 d * Young Cells	-0.0746004	10 d * Aged Cells down vs 10 d * Young Cells	6.64297	24.6448	15.3696	1
749129	cg07380504	NRG3			9.93222e-05	0.00151593	3.50213	1.39544	0 h * Aged Cells up vs 0 h * Young Cells	0.219942	0 h * Aged Cells up vs 0 h * Young Cells	0.000905298	3.69675	1.47299	72 h * Aged Cells up vs 72 h * Young Cells	0.231891	72 h * Aged Cells up vs 72 h * Young Cells	0.996306	-0.00466957	-0.00209906	7 d * Aged Cells down vs 7 d * Young Cells	0.0135905	7 d * Aged Cells up vs 7 d * Young Cells	0.00240156	1.83098	11.0607	3.32577	1.83098	10 d * Aged Cells up vs 10 d * Young Cells	0.275596	10 d * Aged Cells up vs 10 d * Young Cells	6.64253	18.7913	11.7199	1
426796	cg07468956	SECTM1	Unclassified_Cell_type_specific	N_Shore	9.93626e-05	0.0948804	-1.72659	-0.256193	0 h * Aged Cells down vs 0 h * Young Cells	-0.0356916	0 h * Aged Cells down vs 0 h * Young Cells	0.0763291	1.83799	0.272721	72 h * Aged Cells up vs 72 h * Young Cells	0.0390647	72 h * Aged Cells up vs 72 h * Young Cells	0.000778453	3.75322	0.628273	7 d * Aged Cells up vs 7 d * Young Cells	0.0840797	7 d * Aged Cells up vs 7 d * Young Cells	0.017082	0.518759	6.40254	2.53032	0.518759	10 d * Aged Cells up vs 10 d * Young Cells	0.0651288	10 d * Aged Cells up vs 10 d * Young Cells	6.64219	2.60572	1.62523	1
356438	cg16765393	GNA12			9.93737e-05	0.000752558	3.76585	2.27054	0 h * Aged Cells up vs 0 h * Young Cells	0.337661	0 h * Aged Cells up vs 0 h * Young Cells	0.00169393	3.45982	2.08603	72 h * Aged Cells up vs 72 h * Young Cells	0.313279	72 h * Aged Cells up vs 72 h * Young Cells	0.970927	0.0367617	0.0250051	7 d * Aged Cells up vs 7 d * Young Cells	-0.0138096	7 d * Aged Cells down vs 7 d * Young Cells	0.00158557	2.90327	12.1455	3.48503	2.90327	10 d * Aged Cells up vs 10 d * Young Cells	0.394973	10 d * Aged Cells up vs 10 d * Young Cells	6.6421	43.0231	26.8347	1
9668	cg10245865	SNORA76	Promoter_Associated	Island	9.93971e-05	0.412826	0.830887	0.0581035	0 h * Aged Cells up vs 0 h * Young Cells	0.000904427	0 h * Aged Cells up vs 0 h * Young Cells	0.0264344	2.339	0.163565	72 h * Aged Cells up vs 72 h * Young Cells	0.00303105	72 h * Aged Cells up vs 72 h * Young Cells	0.000647838	-3.82166	-0.301495	7 d * Aged Cells down vs 7 d * Young Cells	-0.00520896	7 d * Aged Cells down vs 7 d * Young Cells	0.000504044	-0.378247	15.3251	-3.91473	-0.378247	10 d * Aged Cells down vs 10 d * Young Cells	-0.00658897	10 d * Aged Cells down vs 10 d * Young Cells	6.6419	0.57873	0.36098	1
779295	cg13397738	DDX10	Unclassified_Cell_type_specific		9.93983e-05	0.387151	-0.878017	-0.0921625	0 h * Aged Cells down vs 0 h * Young Cells	-0.00701135	0 h * Aged Cells down vs 0 h * Young Cells	0.0469592	2.07505	0.217811	72 h * Aged Cells up vs 72 h * Young Cells	0.0174597	72 h * Aged Cells up vs 72 h * Young Cells	1.45317e-05	5.20042	0.615825	7 d * Aged Cells up vs 7 d * Young Cells	0.0477387	7 d * Aged Cells up vs 7 d * Young Cells	0.00479318	0.443056	9.33228	3.05488	0.443056	10 d * Aged Cells up vs 10 d * Young Cells	0.0339027	10 d * Aged Cells up vs 10 d * Young Cells	6.6419	1.30394	0.813329	1
2483	cg10398761	ACSF3		S_Shore	9.94011e-05	0.211048	-1.27897	-0.179458	0 h * Aged Cells down vs 0 h * Young Cells	-0.005381	0 h * Aged Cells down vs 0 h * Young Cells	0.132818	1.54654	0.217002	72 h * Aged Cells up vs 72 h * Young Cells	0.00787995	72 h * Aged Cells up vs 72 h * Young Cells	0.000377564	4.0213	0.636557	7 d * Aged Cells up vs 7 d * Young Cells	0.0222973	7 d * Aged Cells up vs 7 d * Young Cells	0.00966239	0.537145	7.67628	2.77061	0.537145	10 d * Aged Cells up vs 10 d * Young Cells	0.0156244	10 d * Aged Cells up vs 10 d * Young Cells	6.64187	2.33002	1.45335	1
460814	cg11100216	BRF1		S_Shelf	9.94038e-05	0.0275162	2.32106	0.314982	0 h * Aged Cells up vs 0 h * Young Cells	0.0356549	0 h * Aged Cells up vs 0 h * Young Cells	0.00060983	3.84413	0.521672	72 h * Aged Cells up vs 72 h * Young Cells	0.0629277	72 h * Aged Cells up vs 72 h * Young Cells	0.026753	2.33365	0.357275	7 d * Aged Cells up vs 7 d * Young Cells	0.040575	7 d * Aged Cells up vs 7 d * Young Cells	0.17117	0.26311	1.96901	1.40321	0.26311	10 d * Aged Cells up vs 10 d * Young Cells	0.0260935	10 d * Aged Cells up vs 10 d * Young Cells	6.64185	2.17947	1.35945	1
359609	cg05824697	ENDOD1			9.9426e-05	0.00151661	3.50196	2.27822	0 h * Aged Cells up vs 0 h * Young Cells	0.286956	0 h * Aged Cells up vs 0 h * Young Cells	0.0138048	2.62128	1.70528	72 h * Aged Cells up vs 72 h * Young Cells	0.225918	72 h * Aged Cells up vs 72 h * Young Cells	9.04401e-05	4.54185	3.33338	7 d * Aged Cells up vs 7 d * Young Cells	0.397687	7 d * Aged Cells up vs 7 d * Young Cells	0.0490056	1.847	4.22221	2.0548	1.847	10 d * Aged Cells up vs 10 d * Young Cells	0.217969	10 d * Aged Cells up vs 10 d * Young Cells	6.64167	50.0851	31.2415	1
395956	cg08758963	MRVI1			9.94323e-05	0.000369679	4.02907	2.79074	0 h * Aged Cells up vs 0 h * Young Cells	0.304814	0 h * Aged Cells up vs 0 h * Young Cells	0.000908482	3.69543	2.55964	72 h * Aged Cells up vs 72 h * Young Cells	0.274552	72 h * Aged Cells up vs 72 h * Young Cells	0.00325431	3.20764	2.5065	7 d * Aged Cells up vs 7 d * Young Cells	0.295726	7 d * Aged Cells up vs 7 d * Young Cells	0.106962	1.59213	2.76759	1.66361	1.59213	10 d * Aged Cells up vs 10 d * Young Cells	0.182216	10 d * Aged Cells up vs 10 d * Young Cells	6.64161	56.7761	35.4154	1
462968	cg00071887	LOXL1	Unclassified_Cell_type_specific	N_Shore	9.94489e-05	8.42536e-05	4.56746	1.5223	0 h * Aged Cells up vs 0 h * Young Cells	0.0895891	0 h * Aged Cells up vs 0 h * Young Cells	0.000700718	3.79246	1.264	72 h * Aged Cells up vs 72 h * Young Cells	0.0761177	72 h * Aged Cells up vs 72 h * Young Cells	0.206971	1.29079	0.485345	7 d * Aged Cells up vs 7 d * Young Cells	0.0274809	7 d * Aged Cells up vs 7 d * Young Cells	0.0655332	0.881425	3.66346	1.91402	0.881425	10 d * Aged Cells up vs 10 d * Young Cells	0.0493089	10 d * Aged Cells up vs 10 d * Young Cells	6.64148	13.1456	8.20004	1
414381	cg13974436	SEMA5A			9.94528e-05	0.00465405	3.0666	1.14755	0 h * Aged Cells up vs 0 h * Young Cells	0.171213	0 h * Aged Cells up vs 0 h * Young Cells	0.00483114	3.05174	1.14199	72 h * Aged Cells up vs 72 h * Young Cells	0.167925	72 h * Aged Cells up vs 72 h * Young Cells	0.00211581	3.37461	1.42465	7 d * Aged Cells up vs 7 d * Young Cells	0.216198	7 d * Aged Cells up vs 7 d * Young Cells	0.00149883	1.813	12.2952	3.50645	1.813	10 d * Aged Cells up vs 10 d * Young Cells	0.271311	10 d * Aged Cells up vs 10 d * Young Cells	6.64144	16.5714	10.3371	1
400319	cg23095642	OSBPL9			9.94593e-05	0.00146238	-3.5158	-1.05791	0 h * Aged Cells down vs 0 h * Young Cells	-0.148123	0 h * Aged Cells down vs 0 h * Young Cells	0.255607	1.15976	0.348973	72 h * Aged Cells up vs 72 h * Young Cells	0.0592658	72 h * Aged Cells up vs 72 h * Young Cells	0.0533723	2.01397	0.683669	7 d * Aged Cells up vs 7 d * Young Cells	0.0761547	7 d * Aged Cells up vs 7 d * Young Cells	0.000556574	1.61231	15.0391	3.87803	1.61231	10 d * Aged Cells up vs 10 d * Young Cells	0.200582	10 d * Aged Cells up vs 10 d * Young Cells	6.64139	10.7145	6.68363	1
15497	cg27067269	ZNF488	Promoter_Associated	Island	9.95019e-05	0.0701542	1.88024	0.12165	0 h * Aged Cells up vs 0 h * Young Cells	0.00196462	0 h * Aged Cells up vs 0 h * Young Cells	0.0563347	1.98792	0.128617	72 h * Aged Cells up vs 72 h * Young Cells	0.00226703	72 h * Aged Cells up vs 72 h * Young Cells	0.000156661	-4.34276	-0.31698	7 d * Aged Cells down vs 7 d * Young Cells	-0.00527295	7 d * Aged Cells down vs 7 d * Young Cells	0.00143857	-0.314852	12.4048	-3.52204	-0.314852	10 d * Aged Cells down vs 10 d * Young Cells	-0.00535635	10 d * Aged Cells down vs 10 d * Young Cells	6.64104	0.495332	0.309002	1
438382	cg09712756	STL			9.95294e-05	0.0643945	1.92266	0.389523	0 h * Aged Cells up vs 0 h * Young Cells	0.0661686	0 h * Aged Cells up vs 0 h * Young Cells	0.0212465	2.4356	0.493444	72 h * Aged Cells up vs 72 h * Young Cells	0.0831524	72 h * Aged Cells up vs 72 h * Young Cells	0.000922939	-3.68951	-0.843272	7 d * Aged Cells down vs 7 d * Young Cells	-0.130642	7 d * Aged Cells down vs 7 d * Young Cells	0.109818	0.461765	2.72116	1.64959	0.461765	10 d * Aged Cells up vs 10 d * Young Cells	0.0789544	10 d * Aged Cells up vs 10 d * Young Cells	6.64081	4.85676	3.02988	1
31305	cg04674803				9.95439e-05	0.106622	1.6653	0.122749	0 h * Aged Cells up vs 0 h * Young Cells	0.00258699	0 h * Aged Cells up vs 0 h * Young Cells	0.0814871	1.80488	0.133038	72 h * Aged Cells up vs 72 h * Young Cells	0.00321072	72 h * Aged Cells up vs 72 h * Young Cells	0.00736584	-2.88197	-0.239654	7 d * Aged Cells down vs 7 d * Young Cells	-0.00510462	7 d * Aged Cells down vs 7 d * Young Cells	0.000210212	-0.43139	17.9415	-4.23574	-0.43139	10 d * Aged Cells down vs 10 d * Young Cells	-0.00936183	10 d * Aged Cells down vs 10 d * Young Cells	6.64069	0.642883	0.401068	1
753746	cg23952210				9.95772e-05	0.293261	1.07041	0.220087	0 h * Aged Cells up vs 0 h * Young Cells	0.0319237	0 h * Aged Cells up vs 0 h * Young Cells	0.0015291	3.49884	0.719393	72 h * Aged Cells up vs 72 h * Young Cells	0.10626	72 h * Aged Cells up vs 72 h * Young Cells	0.000941274	3.68213	0.8541	7 d * Aged Cells up vs 7 d * Young Cells	0.12311	7 d * Aged Cells up vs 7 d * Young Cells	0.0158848	0.727698	6.56134	2.56151	0.727698	10 d * Aged Cells up vs 10 d * Young Cells	0.0970617	10 d * Aged Cells up vs 10 d * Young Cells	6.64042	5.00198	3.12066	1
148174	cg15934004	SDK1			9.95786e-05	0.00341423	3.18885	1.45576	0 h * Aged Cells up vs 0 h * Young Cells	0.225169	0 h * Aged Cells up vs 0 h * Young Cells	0.00491405	3.04496	1.39007	72 h * Aged Cells up vs 72 h * Young Cells	0.197343	72 h * Aged Cells up vs 72 h * Young Cells	0.05603	-1.99054	-1.02517	7 d * Aged Cells down vs 7 d * Young Cells	-0.154783	7 d * Aged Cells down vs 7 d * Young Cells	0.00438375	1.94929	9.55022	3.09034	1.94929	10 d * Aged Cells up vs 10 d * Young Cells	0.293309	10 d * Aged Cells up vs 10 d * Young Cells	6.6404	24.6587	15.3842	1
416085	cg18337525	RUNX2	Promoter_Associated	Island	9.96055e-05	0.00135048	3.54601	2.17843	0 h * Aged Cells up vs 0 h * Young Cells	0.33624	0 h * Aged Cells up vs 0 h * Young Cells	0.00141279	3.5289	2.16792	72 h * Aged Cells up vs 72 h * Young Cells	0.336155	72 h * Aged Cells up vs 72 h * Young Cells	0.00684613	2.9117	2.01798	7 d * Aged Cells up vs 7 d * Young Cells	0.302663	7 d * Aged Cells up vs 7 d * Young Cells	0.00277807	2.77507	10.6885	3.26932	2.77507	10 d * Aged Cells up vs 10 d * Young Cells	0.399596	10 d * Aged Cells up vs 10 d * Young Cells	6.64018	44.6527	27.8592	1
734367	cg24742294				9.96108e-05	0.697881	0.392059	0.0510406	0 h * Aged Cells up vs 0 h * Young Cells	0.00369914	0 h * Aged Cells up vs 0 h * Young Cells	0.0947855	1.72712	0.224846	72 h * Aged Cells up vs 72 h * Young Cells	0.0178489	72 h * Aged Cells up vs 72 h * Young Cells	0.000429926	3.97347	0.583582	7 d * Aged Cells up vs 7 d * Young Cells	0.0462597	7 d * Aged Cells up vs 7 d * Young Cells	0.001782	0.618862	11.8368	3.44046	0.618862	10 d * Aged Cells up vs 10 d * Young Cells	0.0423834	10 d * Aged Cells up vs 10 d * Young Cells	6.64014	2.00525	1.2511	1
443408	cg01890325	RNF144A			9.9656e-05	0.000345543	4.05388	1.62325	0 h * Aged Cells up vs 0 h * Young Cells	0.184366	0 h * Aged Cells up vs 0 h * Young Cells	0.00360592	3.16742	1.26829	72 h * Aged Cells up vs 72 h * Young Cells	0.1455	72 h * Aged Cells up vs 72 h * Young Cells	0.045226	2.09282	0.945397	7 d * Aged Cells up vs 7 d * Young Cells	0.119261	7 d * Aged Cells up vs 7 d * Young Cells	0.00200211	1.87877	11.5317	3.39584	1.87877	10 d * Aged Cells up vs 10 d * Young Cells	0.231096	10 d * Aged Cells up vs 10 d * Young Cells	6.63976	18.969	11.8357	1
31791	cg22482278	SECTM1	Unclassified_Cell_type_specific	N_Shore	9.96671e-05	0.737235	0.338755	0.0576113	0 h * Aged Cells up vs 0 h * Young Cells	0.0033568	0 h * Aged Cells up vs 0 h * Young Cells	0.0225412	2.40963	0.4098	72 h * Aged Cells up vs 72 h * Young Cells	0.0158878	72 h * Aged Cells up vs 72 h * Young Cells	0.000224313	4.21206	0.808134	7 d * Aged Cells up vs 7 d * Young Cells	0.0264187	7 d * Aged Cells up vs 7 d * Young Cells	0.0107522	0.640619	7.43243	2.72625	0.640619	10 d * Aged Cells up vs 10 d * Young Cells	0.0188585	10 d * Aged Cells up vs 10 d * Young Cells	6.63967	3.42178	2.13504	1
752282	cg00376255	SACS		N_Shelf	9.96836e-05	0.000182036	4.28817	1.93188	0 h * Aged Cells up vs 0 h * Young Cells	0.202983	0 h * Aged Cells up vs 0 h * Young Cells	0.00406075	3.12063	1.40589	72 h * Aged Cells up vs 72 h * Young Cells	0.156005	72 h * Aged Cells up vs 72 h * Young Cells	0.282263	1.09562	0.556846	7 d * Aged Cells up vs 7 d * Young Cells	0.0385359	7 d * Aged Cells up vs 7 d * Young Cells	0.104336	1.04375	2.81157	1.67677	1.04375	10 d * Aged Cells up vs 10 d * Young Cells	0.139425	10 d * Aged Cells up vs 10 d * Young Cells	6.63954	24.0115	14.9824	1
85822	cg15231902	OBFC2B	Promoter_Associated	Island	9.96972e-05	0.112276	-1.63777	-0.281555	0 h * Aged Cells down vs 0 h * Young Cells	-0.028134	0 h * Aged Cells down vs 0 h * Young Cells	0.0113862	-2.70234	-0.464569	72 h * Aged Cells down vs 72 h * Young Cells	-0.0483809	72 h * Aged Cells down vs 72 h * Young Cells	0.011488	-2.69862	-0.523383	7 d * Aged Cells down vs 7 d * Young Cells	-0.0563696	7 d * Aged Cells down vs 7 d * Young Cells	0.00292073	-0.771945	10.5615	-3.24984	-0.771945	10 d * Aged Cells down vs 10 d * Young Cells	-0.0672504	10 d * Aged Cells down vs 10 d * Young Cells	6.63942	3.49635	2.18165	1
353024	cg06447154				9.97285e-05	0.214058	1.27035	0.302095	0 h * Aged Cells up vs 0 h * Young Cells	0.0502988	0 h * Aged Cells up vs 0 h * Young Cells	0.0071676	2.89307	0.687986	72 h * Aged Cells up vs 72 h * Young Cells	0.117126	72 h * Aged Cells up vs 72 h * Young Cells	0.00168126	3.46269	0.928971	7 d * Aged Cells up vs 7 d * Young Cells	0.156166	7 d * Aged Cells up vs 7 d * Young Cells	0.003427	1.0473	10.1595	3.18739	1.0473	10 d * Aged Cells up vs 10 d * Young Cells	0.176977	10 d * Aged Cells up vs 10 d * Young Cells	6.63917	6.68988	4.1745	1
713152	cg06826590				9.97334e-05	0.00246197	3.31616	1.21739	0 h * Aged Cells up vs 0 h * Young Cells	0.188748	0 h * Aged Cells up vs 0 h * Young Cells	0.000915021	3.69274	1.35564	72 h * Aged Cells up vs 72 h * Young Cells	0.203953	72 h * Aged Cells up vs 72 h * Young Cells	0.00881514	2.80847	1.16314	7 d * Aged Cells up vs 7 d * Young Cells	0.177564	7 d * Aged Cells up vs 7 d * Young Cells	0.02731	1.17903	5.40297	2.32443	1.17903	10 d * Aged Cells up vs 10 d * Young Cells	0.164681	10 d * Aged Cells up vs 10 d * Young Cells	6.63913	15.9428	9.9484	1
556217	cg10117603	PCCA			9.9736e-05	0.0413093	2.13532	0.237843	0 h * Aged Cells up vs 0 h * Young Cells	0.0143011	0 h * Aged Cells up vs 0 h * Young Cells	0.0044684	3.08276	0.343375	72 h * Aged Cells up vs 72 h * Young Cells	0.0197328	72 h * Aged Cells up vs 72 h * Young Cells	9.03628e-05	4.54216	0.570767	7 d * Aged Cells up vs 7 d * Young Cells	0.0303031	7 d * Aged Cells up vs 7 d * Young Cells	0.0578329	0.303985	3.9014	1.9752	0.303985	10 d * Aged Cells up vs 10 d * Young Cells	0.0158353	10 d * Aged Cells up vs 10 d * Young Cells	6.6391	1.46768	0.915842	1
495208	cg13659272				9.97568e-05	0.00903751	2.79821	0.521369	0 h * Aged Cells up vs 0 h * Young Cells	0.0406204	0 h * Aged Cells up vs 0 h * Young Cells	0.00142703	3.5251	0.656804	72 h * Aged Cells up vs 72 h * Young Cells	0.0507156	72 h * Aged Cells up vs 72 h * Young Cells	0.000830408	3.72908	0.783852	7 d * Aged Cells up vs 7 d * Young Cells	0.0585993	7 d * Aged Cells up vs 7 d * Young Cells	0.00178948	0.885304	11.8257	3.43886	0.885304	10 d * Aged Cells up vs 10 d * Young Cells	0.0748855	10 d * Aged Cells up vs 10 d * Young Cells	6.63893	4.10669	2.56267	1
751215	cg16408670	SNORD116-5			9.98108e-05	0.0133416	2.63572	0.747146	0 h * Aged Cells up vs 0 h * Young Cells	0.125208	0 h * Aged Cells up vs 0 h * Young Cells	0.0049232	3.04422	0.862944	72 h * Aged Cells up vs 72 h * Young Cells	0.141055	72 h * Aged Cells up vs 72 h * Young Cells	0.000334428	4.06589	1.30026	7 d * Aged Cells up vs 7 d * Young Cells	0.214562	7 d * Aged Cells up vs 7 d * Young Cells	0.0287104	0.901617	5.29913	2.30198	0.901617	10 d * Aged Cells up vs 10 d * Young Cells	0.144886	10 d * Aged Cells up vs 10 d * Young Cells	6.63849	9.50486	5.93166	1
564793	cg09626414				9.98221e-05	0.000755477	3.76441	1.72244	0 h * Aged Cells up vs 0 h * Young Cells	0.171121	0 h * Aged Cells up vs 0 h * Young Cells	0.00613359	2.95612	1.3526	72 h * Aged Cells up vs 72 h * Young Cells	0.138308	72 h * Aged Cells up vs 72 h * Young Cells	0.472576	-0.727793	-0.375685	7 d * Aged Cells down vs 7 d * Young Cells	-0.0234513	7 d * Aged Cells down vs 7 d * Young Cells	0.00741219	1.8204	8.29104	2.87942	1.8204	10 d * Aged Cells up vs 10 d * Young Cells	0.185535	10 d * Aged Cells up vs 10 d * Young Cells	6.63839	24.7642	15.4547	1
1819	cg05489661	CBFA2T3	Unclassified_Cell_type_specific	N_Shore	9.98235e-05	0.00139756	3.53302	1.70064	0 h * Aged Cells up vs 0 h * Young Cells	0.202086	0 h * Aged Cells up vs 0 h * Young Cells	0.00488455	3.04736	1.46687	72 h * Aged Cells up vs 72 h * Young Cells	0.16414	72 h * Aged Cells up vs 72 h * Young Cells	0.00063173	3.83102	2.08041	7 d * Aged Cells up vs 7 d * Young Cells	0.208757	7 d * Aged Cells up vs 7 d * Young Cells	0.0271198	1.54803	5.41753	2.32756	1.54803	10 d * Aged Cells up vs 10 d * Young Cells	0.162613	10 d * Aged Cells up vs 10 d * Young Cells	6.63838	27.4068	17.104	1
584573	cg03324638	TMEM116			9.98341e-05	0.0781838	1.82587	0.676274	0 h * Aged Cells up vs 0 h * Young Cells	0.106107	0 h * Aged Cells up vs 0 h * Young Cells	0.272887	1.11766	0.413964	72 h * Aged Cells up vs 72 h * Young Cells	0.0557895	72 h * Aged Cells up vs 72 h * Young Cells	3.13814e-06	5.75355	2.40412	7 d * Aged Cells up vs 7 d * Young Cells	0.280258	7 d * Aged Cells up vs 7 d * Young Cells	0.159229	0.739399	2.08749	1.44482	0.739399	10 d * Aged Cells up vs 10 d * Young Cells	0.101734	10 d * Aged Cells up vs 10 d * Young Cells	6.6383	16.2265	10.1267	1
503151	cg19419451	WDR78			9.9859e-05	0.00569366	2.98606	0.591035	0 h * Aged Cells up vs 0 h * Young Cells	0.0798393	0 h * Aged Cells up vs 0 h * Young Cells	0.0025263	3.30618	0.654397	72 h * Aged Cells up vs 72 h * Young Cells	0.0838226	72 h * Aged Cells up vs 72 h * Young Cells	0.00244595	3.31868	0.741052	7 d * Aged Cells up vs 7 d * Young Cells	0.0914654	7 d * Aged Cells up vs 7 d * Young Cells	0.00578314	0.81492	8.87919	2.9798	0.81492	10 d * Aged Cells up vs 10 d * Young Cells	0.104109	10 d * Aged Cells up vs 10 d * Young Cells	6.63809	4.63379	2.89197	1
603721	cg22033477				9.99228e-05	2.46969e-05	-5.00962	-1.58759	0 h * Aged Cells down vs 0 h * Young Cells	-0.258163	0 h * Aged Cells down vs 0 h * Young Cells	0.00160138	-3.48125	-1.10324	72 h * Aged Cells down vs 72 h * Young Cells	-0.183161	72 h * Aged Cells down vs 72 h * Young Cells	0.382939	0.885938	0.316741	7 d * Aged Cells up vs 7 d * Young Cells	0.0525604	7 d * Aged Cells up vs 7 d * Young Cells	0.374992	-0.394538	0.811864	-0.901035	-0.394538	10 d * Aged Cells down vs 10 d * Young Cells	-0.0644071	10 d * Aged Cells down vs 10 d * Young Cells	6.63757	11.8779	7.41363	1
265226	cg24520975			S_Shore	9.99345e-05	0.0073634	2.88211	1.59379	0 h * Aged Cells up vs 0 h * Young Cells	0.231871	0 h * Aged Cells up vs 0 h * Young Cells	0.00352838	3.17595	1.75629	72 h * Aged Cells up vs 72 h * Young Cells	0.255107	72 h * Aged Cells up vs 72 h * Young Cells	0.000647831	3.82167	2.38419	7 d * Aged Cells up vs 7 d * Young Cells	0.356671	7 d * Aged Cells up vs 7 d * Young Cells	0.00334783	2.44239	10.2179	3.19655	2.44239	10 d * Aged Cells up vs 10 d * Young Cells	0.365351	10 d * Aged Cells up vs 10 d * Young Cells	6.63747	36.1666	22.5739	1
413602	cg10218661	CLYBL			9.99388e-05	0.00293503	3.24794	1.19404	0 h * Aged Cells up vs 0 h * Young Cells	0.159902	0 h * Aged Cells up vs 0 h * Young Cells	0.00163789	3.47266	1.27665	72 h * Aged Cells up vs 72 h * Young Cells	0.156619	72 h * Aged Cells up vs 72 h * Young Cells	0.00225978	3.34926	1.38907	7 d * Aged Cells up vs 7 d * Young Cells	0.171787	7 d * Aged Cells up vs 7 d * Young Cells	0.015947	1.30028	6.55277	2.55984	1.30028	10 d * Aged Cells up vs 10 d * Young Cells	0.14671	10 d * Aged Cells up vs 10 d * Young Cells	6.63743	15.9839	9.97659	1
394046	cg01192889				9.99697e-05	0.0082469	2.83583	0.91535	0 h * Aged Cells up vs 0 h * Young Cells	0.116909	0 h * Aged Cells up vs 0 h * Young Cells	0.0141678	2.61027	0.842545	72 h * Aged Cells up vs 72 h * Young Cells	0.108954	72 h * Aged Cells up vs 72 h * Young Cells	0.138369	-1.52389	-0.554917	7 d * Aged Cells down vs 7 d * Young Cells	-0.0432719	7 d * Aged Cells down vs 7 d * Young Cells	0.00651404	1.30755	8.59562	2.93183	1.30755	10 d * Aged Cells up vs 10 d * Young Cells	0.162261	10 d * Aged Cells up vs 10 d * Young Cells	6.63718	12.3215	7.69093	1
494943	cg24825299	PANK2			9.99734e-05	0.00123329	-3.58037	-1.71126	0 h * Aged Cells down vs 0 h * Young Cells	-0.261375	0 h * Aged Cells down vs 0 h * Young Cells	0.00172615	-3.45263	-1.6502	72 h * Aged Cells down vs 72 h * Young Cells	-0.252882	72 h * Aged Cells down vs 72 h * Young Cells	0.508796	0.668986	0.360721	7 d * Aged Cells up vs 7 d * Young Cells	0.0417428	7 d * Aged Cells up vs 7 d * Young Cells	0.265851	-0.749251	1.28723	-1.13456	-0.749251	10 d * Aged Cells down vs 10 d * Young Cells	-0.120973	10 d * Aged Cells down vs 10 d * Young Cells	6.63715	27.0158	16.8631	1
580156	cg26859083	LRTM1			9.99939e-05	0.00329716	3.20252	1.82659	0 h * Aged Cells up vs 0 h * Young Cells	0.289542	0 h * Aged Cells up vs 0 h * Young Cells	0.00192813	3.41028	1.94509	72 h * Aged Cells up vs 72 h * Young Cells	0.313324	72 h * Aged Cells up vs 72 h * Young Cells	0.00144102	3.52139	2.26585	7 d * Aged Cells up vs 7 d * Young Cells	0.363621	7 d * Aged Cells up vs 7 d * Young Cells	0.0419092	1.67746	4.53086	2.12858	1.67746	10 d * Aged Cells up vs 10 d * Young Cells	0.261091	10 d * Aged Cells up vs 10 d * Young Cells	6.63698	38.471	24.0139	1
738606	cg26360953				0.000100001	0.000850602	3.72009	2.70575	0 h * Aged Cells up vs 0 h * Young Cells	0.311692	0 h * Aged Cells up vs 0 h * Young Cells	0.00256578	3.30017	2.40033	72 h * Aged Cells up vs 72 h * Young Cells	0.295422	72 h * Aged Cells up vs 72 h * Young Cells	0.658478	-0.446604	-0.366459	7 d * Aged Cells down vs 7 d * Young Cells	-0.050298	7 d * Aged Cells down vs 7 d * Young Cells	0.137844	1.53356	2.32867	1.526	1.53356	10 d * Aged Cells up vs 10 d * Young Cells	0.205161	10 d * Aged Cells up vs 10 d * Young Cells	6.63692	62.5603	39.051	1
244305	cg03525284	ZMYND8			0.000100016	0.00427858	3.09996	0.53596	0 h * Aged Cells up vs 0 h * Young Cells	0.0404245	0 h * Aged Cells up vs 0 h * Young Cells	0.00326178	3.20674	0.554421	72 h * Aged Cells up vs 72 h * Young Cells	0.0433918	72 h * Aged Cells up vs 72 h * Young Cells	0.00239345	3.32707	0.648942	7 d * Aged Cells up vs 7 d * Young Cells	0.0435289	7 d * Aged Cells up vs 7 d * Young Cells	0.119525	0.3832	2.57319	1.60412	0.3832	10 d * Aged Cells up vs 10 d * Young Cells	0.0236339	10 d * Aged Cells up vs 10 d * Young Cells	6.6368	3.53488	2.20656	1
13737	cg04565617	RCC2	Promoter_Associated	Island	0.000100017	0.0710332	1.87403	0.135831	0 h * Aged Cells up vs 0 h * Young Cells	0.00177286	0 h * Aged Cells up vs 0 h * Young Cells	0.0198635	2.46501	0.178664	72 h * Aged Cells up vs 72 h * Young Cells	0.00262861	72 h * Aged Cells up vs 72 h * Young Cells	0.0001308	-4.40825	-0.360458	7 d * Aged Cells down vs 7 d * Young Cells	-0.00472074	7 d * Aged Cells down vs 7 d * Young Cells	0.0780996	-0.182908	3.33578	-1.82641	-0.182908	10 d * Aged Cells down vs 10 d * Young Cells	-0.00251042	10 d * Aged Cells down vs 10 d * Young Cells	6.63679	0.621243	0.387797	1
517308	cg10881616	TRAF4		S_Shelf	0.000100019	0.200236	1.31073	0.568429	0 h * Aged Cells up vs 0 h * Young Cells	0.0955373	0 h * Aged Cells up vs 0 h * Young Cells	0.146524	1.4919	0.647001	72 h * Aged Cells up vs 72 h * Young Cells	0.106672	72 h * Aged Cells up vs 72 h * Young Cells	2.60823e-05	-4.98999	-2.44136	7 d * Aged Cells down vs 7 d * Young Cells	-0.298596	7 d * Aged Cells down vs 7 d * Young Cells	0.373355	0.541787	0.817524	0.90417	0.541787	10 d * Aged Cells up vs 10 d * Young Cells	0.0910751	10 d * Aged Cells up vs 10 d * Young Cells	6.63677	22.2408	13.8833	1
17059	cg06746774	KIAA1522		N_Shelf	0.000100051	0.00019489	-4.26332	-1.88225	0 h * Aged Cells down vs 0 h * Young Cells	-0.129865	0 h * Aged Cells down vs 0 h * Young Cells	0.00152878	-3.49892	-1.54477	72 h * Aged Cells down vs 72 h * Young Cells	-0.107543	72 h * Aged Cells down vs 72 h * Young Cells	0.856257	-0.182761	-0.0910293	7 d * Aged Cells down vs 7 d * Young Cells	-0.0116997	7 d * Aged Cells down vs 7 d * Young Cells	0.00924726	-1.70119	7.77714	-2.78875	-1.70119	10 d * Aged Cells down vs 10 d * Young Cells	-0.123947	10 d * Aged Cells down vs 10 d * Young Cells	6.63651	23.0495	14.3887	1
790929	cg04160030	FUCA1	Promoter_Associated	S_Shore	0.000100082	0.00382433	3.14428	1.81482	0 h * Aged Cells up vs 0 h * Young Cells	0.287601	0 h * Aged Cells up vs 0 h * Young Cells	0.00182777	3.43076	1.98017	72 h * Aged Cells up vs 72 h * Young Cells	0.315924	72 h * Aged Cells up vs 72 h * Young Cells	0.00603111	2.96291	1.92929	7 d * Aged Cells up vs 7 d * Young Cells	0.308094	7 d * Aged Cells up vs 7 d * Young Cells	0.0021831	2.68161	11.3068	3.36256	2.68161	10 d * Aged Cells up vs 10 d * Young Cells	0.41989	10 d * Aged Cells up vs 10 d * Young Cells	6.63625	39.3923	24.5917	1
668402	cg12571928	BOK	Unclassified	Island	0.000100125	0.00151729	3.50179	0.474433	0 h * Aged Cells up vs 0 h * Young Cells	0.0170647	0 h * Aged Cells up vs 0 h * Young Cells	0.871662	-0.162984	-0.0220815	72 h * Aged Cells down vs 72 h * Young Cells	-0.00103084	72 h * Aged Cells down vs 72 h * Young Cells	0.173414	-1.39565	-0.213319	7 d * Aged Cells down vs 7 d * Young Cells	-0.00584374	7 d * Aged Cells down vs 7 d * Young Cells	0.217615	0.235921	1.58831	1.26028	0.235921	10 d * Aged Cells up vs 10 d * Young Cells	0.0071662	10 d * Aged Cells up vs 10 d * Young Cells	6.6359	2.17037	1.35498	1
466027	cg19100943	PPT1			0.000100157	0.815526	0.235434	0.027994	0 h * Aged Cells up vs 0 h * Young Cells	0.00174294	0 h * Aged Cells up vs 0 h * Young Cells	0.108109	1.65794	0.197136	72 h * Aged Cells up vs 72 h * Young Cells	0.0112567	72 h * Aged Cells up vs 72 h * Young Cells	0.00670461	2.92016	0.391715	7 d * Aged Cells up vs 7 d * Young Cells	0.0196473	7 d * Aged Cells up vs 7 d * Young Cells	0.00260417	0.541237	10.8532	3.29442	0.541237	10 d * Aged Cells up vs 10 d * Young Cells	0.0298421	10 d * Aged Cells up vs 10 d * Young Cells	6.63564	1.67162	1.04365	1
543469	cg06919800	RPTOR			0.000100159	0.134021	1.54157	0.21754	0 h * Aged Cells up vs 0 h * Young Cells	0.0132954	0 h * Aged Cells up vs 0 h * Young Cells	0.00663308	2.9245	0.412694	72 h * Aged Cells up vs 72 h * Young Cells	0.025243	72 h * Aged Cells up vs 72 h * Young Cells	4.98863e-05	4.75655	0.757244	7 d * Aged Cells up vs 7 d * Young Cells	0.0441053	7 d * Aged Cells up vs 7 d * Young Cells	0.0132171	0.514684	6.9679	2.63968	0.514684	10 d * Aged Cells up vs 10 d * Young Cells	0.0285243	10 d * Aged Cells up vs 10 d * Young Cells	6.63562	2.35449	1.46999	1
227759	cg00715323	ROCK2		N_Shelf	0.000100166	0.00699107	2.9032	0.702521	0 h * Aged Cells up vs 0 h * Young Cells	0.0892893	0 h * Aged Cells up vs 0 h * Young Cells	0.00280173	3.26603	0.79032	72 h * Aged Cells up vs 72 h * Young Cells	0.0958082	72 h * Aged Cells up vs 72 h * Young Cells	0.00122811	3.58196	0.977849	7 d * Aged Cells up vs 7 d * Young Cells	0.121054	7 d * Aged Cells up vs 7 d * Young Cells	0.00300616	1.08282	10.4886	3.23861	1.08282	10 d * Aged Cells up vs 10 d * Young Cells	0.135047	10 d * Aged Cells up vs 10 d * Young Cells	6.63557	6.92321	4.32244	1
412792	cg15633273	EPHX1	Unclassified	N_Shore	0.000100267	0.118535	1.60861	0.373315	0 h * Aged Cells up vs 0 h * Young Cells	0.0278976	0 h * Aged Cells up vs 0 h * Young Cells	0.00175691	3.44588	0.799695	72 h * Aged Cells up vs 72 h * Young Cells	0.0568391	72 h * Aged Cells up vs 72 h * Young Cells	0.00186706	3.42261	0.896086	7 d * Aged Cells up vs 7 d * Young Cells	0.0582978	7 d * Aged Cells up vs 7 d * Young Cells	0.000185482	1.37283	18.3299	4.28134	1.37283	10 d * Aged Cells up vs 10 d * Young Cells	0.103943	10 d * Aged Cells up vs 10 d * Young Cells	6.63474	6.36701	3.97568	1
157021	cg21214362	DVL3		S_Shelf	0.000100272	0.0574044	1.9788	0.490275	0 h * Aged Cells up vs 0 h * Young Cells	0.0609686	0 h * Aged Cells up vs 0 h * Young Cells	0.00603806	2.96245	0.733985	72 h * Aged Cells up vs 72 h * Young Cells	0.0874503	72 h * Aged Cells up vs 72 h * Young Cells	0.000131915	4.40517	1.23131	7 d * Aged Cells up vs 7 d * Young Cells	0.1391	7 d * Aged Cells up vs 7 d * Young Cells	0.0380812	0.743937	4.72251	2.17313	0.743937	10 d * Aged Cells up vs 10 d * Young Cells	0.0737185	10 d * Aged Cells up vs 10 d * Young Cells	6.63469	7.25701	4.53144	1
163047	cg00083206	DDO		Island	0.000100284	0.0176038	2.51736	1.31396	0 h * Aged Cells up vs 0 h * Young Cells	0.174027	0 h * Aged Cells up vs 0 h * Young Cells	0.0158875	2.56144	1.33697	72 h * Aged Cells up vs 72 h * Young Cells	0.181541	72 h * Aged Cells up vs 72 h * Young Cells	7.81682e-06	5.42373	3.19377	7 d * Aged Cells up vs 7 d * Young Cells	0.425018	7 d * Aged Cells up vs 7 d * Young Cells	0.10275	1.21511	2.83874	1.68486	1.21511	10 d * Aged Cells up vs 10 d * Young Cells	0.174278	10 d * Aged Cells up vs 10 d * Young Cells	6.6346	32.2072	20.1112	1
489481	cg26704579	CYP1A1	Unclassified_Cell_type_specific	Island	0.000100285	0.00291539	3.25056	0.359977	0 h * Aged Cells up vs 0 h * Young Cells	0.0243045	0 h * Aged Cells up vs 0 h * Young Cells	0.0271781	-2.3266	-0.257654	72 h * Aged Cells down vs 72 h * Young Cells	-0.019102	72 h * Aged Cells down vs 72 h * Young Cells	0.000581113	-3.86203	-0.482503	7 d * Aged Cells down vs 7 d * Young Cells	-0.0309108	7 d * Aged Cells down vs 7 d * Young Cells	0.153782	-0.224107	2.14511	-1.46462	-0.224107	10 d * Aged Cells down vs 10 d * Young Cells	-0.0150348	10 d * Aged Cells down vs 10 d * Young Cells	6.63459	1.44981	0.905309	1
369666	cg21239997	C2orf84		Island	0.000100304	0.0064115	2.93824	1.06681	0 h * Aged Cells up vs 0 h * Young Cells	0.178842	0 h * Aged Cells up vs 0 h * Young Cells	0.095532	1.72303	0.625592	72 h * Aged Cells up vs 72 h * Young Cells	0.107234	72 h * Aged Cells up vs 72 h * Young Cells	2.06913e-05	5.07328	2.07804	7 d * Aged Cells up vs 7 d * Young Cells	0.307967	7 d * Aged Cells up vs 7 d * Young Cells	0.0456856	1.0475	4.35995	2.08805	1.0475	10 d * Aged Cells up vs 10 d * Young Cells	0.176683	10 d * Aged Cells up vs 10 d * Young Cells	6.63443	15.5834	9.73105	1
555454	cg03741623	RRAGD			0.000100309	0.00681197	2.91372	0.941015	0 h * Aged Cells up vs 0 h * Young Cells	0.107486	0 h * Aged Cells up vs 0 h * Young Cells	0.00345894	3.18375	1.02822	72 h * Aged Cells up vs 72 h * Young Cells	0.11657	72 h * Aged Cells up vs 72 h * Young Cells	0.00216823	3.36519	1.2261	7 d * Aged Cells up vs 7 d * Young Cells	0.127316	7 d * Aged Cells up vs 7 d * Young Cells	0.000605238	1.71663	14.7989	3.84694	1.71663	10 d * Aged Cells up vs 10 d * Young Cells	0.205458	10 d * Aged Cells up vs 10 d * Young Cells	6.63439	12.3299	7.69945	1
110700	cg19403103		Unclassified	S_Shore	0.000100339	0.104765	1.6746	0.561125	0 h * Aged Cells up vs 0 h * Young Cells	0.0273675	0 h * Aged Cells up vs 0 h * Young Cells	0.56776	0.577948	0.193658	72 h * Aged Cells up vs 72 h * Young Cells	0.00573958	72 h * Aged Cells up vs 72 h * Young Cells	1.73234e-06	5.9694	2.25656	7 d * Aged Cells up vs 7 d * Young Cells	0.207864	7 d * Aged Cells up vs 7 d * Young Cells	0.48184	0.329879	0.507678	0.712515	0.329879	10 d * Aged Cells up vs 10 d * Young Cells	0.0197042	10 d * Aged Cells up vs 10 d * Young Cells	6.63415	13.2722	8.28817	1
189424	cg26776844	MYO9B		S_Shelf	0.000100388	0.18557	-1.35598	-0.175517	0 h * Aged Cells down vs 0 h * Young Cells	-0.0103241	0 h * Aged Cells down vs 0 h * Young Cells	0.428787	0.802509	0.103876	72 h * Aged Cells up vs 72 h * Young Cells	0.006442	72 h * Aged Cells up vs 72 h * Young Cells	0.000501806	3.91638	0.571895	7 d * Aged Cells up vs 7 d * Young Cells	0.0366763	7 d * Aged Cells up vs 7 d * Young Cells	0.00366176	0.565397	9.99431	3.16138	0.565397	10 d * Aged Cells up vs 10 d * Young Cells	0.0309788	10 d * Aged Cells up vs 10 d * Young Cells	6.63374	1.98039	1.23678	1
682385	cg11595634				0.000100409	0.00377553	3.14934	1.26889	0 h * Aged Cells up vs 0 h * Young Cells	0.20888	0 h * Aged Cells up vs 0 h * Young Cells	0.000903668	3.69742	1.48972	72 h * Aged Cells up vs 72 h * Young Cells	0.239327	72 h * Aged Cells up vs 72 h * Young Cells	0.0492004	2.05291	0.933131	7 d * Aged Cells up vs 7 d * Young Cells	0.158181	7 d * Aged Cells up vs 7 d * Young Cells	0.0369845	1.21729	4.78137	2.18663	1.21729	10 d * Aged Cells up vs 10 d * Young Cells	0.18857	10 d * Aged Cells up vs 10 d * Young Cells	6.63358	19.1876	11.9832	1
631326	cg21605366			N_Shelf	0.00010041	0.0324528	2.24653	0.397352	0 h * Aged Cells up vs 0 h * Young Cells	0.0338755	0 h * Aged Cells up vs 0 h * Young Cells	0.00264944	3.28773	0.581513	72 h * Aged Cells up vs 72 h * Young Cells	0.0540248	72 h * Aged Cells up vs 72 h * Young Cells	0.000422651	3.97976	0.794123	7 d * Aged Cells up vs 7 d * Young Cells	0.063009	7 d * Aged Cells up vs 7 d * Young Cells	0.101842	0.412898	2.85451	1.68953	0.412898	10 d * Aged Cells up vs 10 d * Young Cells	0.0302109	10 d * Aged Cells up vs 10 d * Young Cells	6.63356	3.69774	2.30935	1
719410	cg22279691	SLC25A15		N_Shore	0.000100458	0.00933195	-2.78499	-0.454893	0 h * Aged Cells down vs 0 h * Young Cells	-0.0445617	0 h * Aged Cells down vs 0 h * Young Cells	0.50467	-0.675562	-0.110345	72 h * Aged Cells down vs 72 h * Young Cells	-0.010555	72 h * Aged Cells down vs 72 h * Young Cells	0.00505855	3.0334	0.558964	7 d * Aged Cells up vs 7 d * Young Cells	0.0479153	7 d * Aged Cells up vs 7 d * Young Cells	0.00726506	0.651677	8.3381	2.88758	0.651677	10 d * Aged Cells up vs 10 d * Young Cells	0.0627462	10 d * Aged Cells up vs 10 d * Young Cells	6.63317	3.15323	1.96941	1
425606	cg03460027	DIP2C		N_Shore	0.000100499	0.468413	-0.734714	-0.138996	0 h * Aged Cells down vs 0 h * Young Cells	-0.0125085	0 h * Aged Cells down vs 0 h * Young Cells	0.002114	3.37494	0.638485	72 h * Aged Cells up vs 72 h * Young Cells	0.0625842	72 h * Aged Cells up vs 72 h * Young Cells	0.0074044	2.87984	0.614641	7 d * Aged Cells up vs 7 d * Young Cells	0.0513631	7 d * Aged Cells up vs 7 d * Young Cells	0.000283198	1.07874	17.0309	4.12685	1.07874	10 d * Aged Cells up vs 10 d * Young Cells	0.0964775	10 d * Aged Cells up vs 10 d * Young Cells	6.63284	4.22993	2.642	1
350048	cg18636509				0.000100522	0.00230824	3.34107	2.08101	0 h * Aged Cells up vs 0 h * Young Cells	0.250379	0 h * Aged Cells up vs 0 h * Young Cells	0.000519807	3.90334	2.43122	72 h * Aged Cells up vs 72 h * Young Cells	0.304194	72 h * Aged Cells up vs 72 h * Young Cells	0.929828	0.0888292	0.0624183	7 d * Aged Cells up vs 7 d * Young Cells	0.0270104	7 d * Aged Cells up vs 7 d * Young Cells	0.000615869	3.30511	14.7492	3.84047	3.30511	10 d * Aged Cells up vs 10 d * Young Cells	0.392571	10 d * Aged Cells up vs 10 d * Young Cells	6.63265	45.8487	28.6378	1
471069	cg17851336	GAS2			0.000100553	0.00232382	3.33848	1.1678	0 h * Aged Cells up vs 0 h * Young Cells	0.19305	0 h * Aged Cells up vs 0 h * Young Cells	0.00783957	2.85655	0.999219	72 h * Aged Cells up vs 72 h * Young Cells	0.168319	72 h * Aged Cells up vs 72 h * Young Cells	0.000874278	3.70981	1.46399	7 d * Aged Cells up vs 7 d * Young Cells	0.243069	7 d * Aged Cells up vs 7 d * Young Cells	0.00200897	1.64063	11.5228	3.39452	1.64063	10 d * Aged Cells up vs 10 d * Young Cells	0.272294	10 d * Aged Cells up vs 10 d * Young Cells	6.63239	14.4601	9.03235	1
64836	cg07608267	ASS1			0.000100563	0.310531	1.03215	0.25396	0 h * Aged Cells up vs 0 h * Young Cells	0.0148445	0 h * Aged Cells up vs 0 h * Young Cells	0.0075203	2.87352	0.707023	72 h * Aged Cells up vs 72 h * Young Cells	0.0411695	72 h * Aged Cells up vs 72 h * Young Cells	0.0124295	2.66558	0.739909	7 d * Aged Cells up vs 7 d * Young Cells	0.0405378	7 d * Aged Cells up vs 7 d * Young Cells	5.6882e-05	1.60098	22.177	4.70925	1.60098	10 d * Aged Cells up vs 10 d * Young Cells	0.0850767	10 d * Aged Cells up vs 10 d * Young Cells	6.63231	7.15431	4.46892	1
4039	cg08860610	PSG1	Unclassified_Cell_type_specific		0.000100564	0.00862348	2.81751	0.817229	0 h * Aged Cells up vs 0 h * Young Cells	0.0819954	0 h * Aged Cells up vs 0 h * Young Cells	0.0295145	2.28954	0.664091	72 h * Aged Cells up vs 72 h * Young Cells	0.0611028	72 h * Aged Cells up vs 72 h * Young Cells	5.93392e-05	4.694	1.536	7 d * Aged Cells up vs 7 d * Young Cells	0.126115	7 d * Aged Cells up vs 7 d * Young Cells	0.0156415	1.02922	6.59522	2.56812	1.02922	10 d * Aged Cells up vs 10 d * Young Cells	0.0942345	10 d * Aged Cells up vs 10 d * Young Cells	6.63231	9.94228	6.21043	1
16651	cg19274820	USP49	Promoter_Associated	Island	0.000100624	0.00867268	2.81517	0.165962	0 h * Aged Cells up vs 0 h * Young Cells	0.00437279	0 h * Aged Cells up vs 0 h * Young Cells	0.00880025	2.80916	0.165608	72 h * Aged Cells up vs 72 h * Young Cells	0.00441929	72 h * Aged Cells up vs 72 h * Young Cells	8.00536e-05	-4.58594	-0.304999	7 d * Aged Cells down vs 7 d * Young Cells	-0.00757569	7 d * Aged Cells down vs 7 d * Young Cells	0.0174556	-0.205348	6.35547	-2.521	-0.205348	10 d * Aged Cells down vs 10 d * Young Cells	-0.00536358	10 d * Aged Cells down vs 10 d * Young Cells	6.63181	0.410678	0.256548	1
773235	cg00972622	BACE2	Unclassified_Cell_type_specific	S_Shelf	0.00010063	0.837953	0.206358	0.031651	0 h * Aged Cells up vs 0 h * Young Cells	0.00383431	0 h * Aged Cells up vs 0 h * Young Cells	0.0192215	2.4793	0.380273	72 h * Aged Cells up vs 72 h * Young Cells	0.0476376	72 h * Aged Cells up vs 72 h * Young Cells	0.000174485	4.30358	0.744671	7 d * Aged Cells up vs 7 d * Young Cells	0.0806994	7 d * Aged Cells up vs 7 d * Young Cells	0.0278293	0.490813	5.36379	2.31599	0.490813	10 d * Aged Cells up vs 10 d * Young Cells	0.050523	10 d * Aged Cells up vs 10 d * Young Cells	6.63177	2.77988	1.73659	1
39767	cg03771840	TRIM15	Unclassified	Island	0.000100633	0.032852	2.24096	1.03635	0 h * Aged Cells up vs 0 h * Young Cells	0.0948223	0 h * Aged Cells up vs 0 h * Young Cells	0.150051	1.47851	0.683749	72 h * Aged Cells up vs 72 h * Young Cells	0.0671797	72 h * Aged Cells up vs 72 h * Young Cells	4.6775e-06	5.60909	2.92638	7 d * Aged Cells up vs 7 d * Young Cells	0.3844	7 d * Aged Cells up vs 7 d * Young Cells	0.169101	0.901118	1.98881	1.41025	0.901118	10 d * Aged Cells up vs 10 d * Young Cells	0.0840089	10 d * Aged Cells up vs 10 d * Young Cells	6.63174	25.2716	15.7872	1
316215	cg12326037				0.000100735	0.0203535	-2.45438	-1.08287	0 h * Aged Cells down vs 0 h * Young Cells	-0.175871	0 h * Aged Cells down vs 0 h * Young Cells	0.00115086	-3.6065	-1.59119	72 h * Aged Cells down vs 72 h * Young Cells	-0.255722	72 h * Aged Cells down vs 72 h * Young Cells	0.000116889	-4.44901	-2.21446	7 d * Aged Cells down vs 7 d * Young Cells	-0.352393	7 d * Aged Cells down vs 7 d * Young Cells	0.0233231	-1.45976	5.73409	-2.3946	-1.45976	10 d * Aged Cells down vs 10 d * Young Cells	-0.232139	10 d * Aged Cells down vs 10 d * Young Cells	6.63091	22.999	14.3693	1
575691	cg21648425	CD8A		S_Shore	0.000100736	0.839216	0.204727	0.0275543	0 h * Aged Cells up vs 0 h * Young Cells	0.00481066	0 h * Aged Cells up vs 0 h * Young Cells	0.177184	1.38313	0.186156	72 h * Aged Cells up vs 72 h * Young Cells	0.0314189	72 h * Aged Cells up vs 72 h * Young Cells	3.50021e-05	4.88414	0.741602	7 d * Aged Cells up vs 7 d * Young Cells	0.118151	7 d * Aged Cells up vs 7 d * Young Cells	0.0303993	0.42329	5.18107	2.2762	0.42329	10 d * Aged Cells up vs 10 d * Young Cells	0.0666231	10 d * Aged Cells up vs 10 d * Young Cells	6.6309	2.14025	1.33719	1
346604	cg13115952				0.000100786	0.000240838	4.18611	2.80436	0 h * Aged Cells up vs 0 h * Young Cells	0.401693	0 h * Aged Cells up vs 0 h * Young Cells	0.00074643	3.7689	2.52487	72 h * Aged Cells up vs 72 h * Young Cells	0.367774	72 h * Aged Cells up vs 72 h * Young Cells	0.00830838	2.83278	2.14094	7 d * Aged Cells up vs 7 d * Young Cells	0.297769	7 d * Aged Cells up vs 7 d * Young Cells	0.0966328	1.58936	2.94828	1.71706	1.58936	10 d * Aged Cells up vs 10 d * Young Cells	0.2615	10 d * Aged Cells up vs 10 d * Young Cells	6.63049	53.0221	33.1292	1
615055	cg00757822	PLCH1			0.00010082	0.000793607	3.74602	1.92979	0 h * Aged Cells up vs 0 h * Young Cells	0.309186	0 h * Aged Cells up vs 0 h * Young Cells	0.00296851	3.24352	1.67093	72 h * Aged Cells up vs 72 h * Young Cells	0.265717	72 h * Aged Cells up vs 72 h * Young Cells	0.00153569	3.4972	2.03249	7 d * Aged Cells up vs 7 d * Young Cells	0.314642	7 d * Aged Cells up vs 7 d * Young Cells	0.0838253	1.27444	3.20576	1.79046	1.27444	10 d * Aged Cells up vs 10 d * Young Cells	0.208755	10 d * Aged Cells up vs 10 d * Young Cells	6.63022	31.3525	19.5905	1
515025	cg07821297	LCE3A			0.000100911	0.00813098	2.84162	1.03259	0 h * Aged Cells up vs 0 h * Young Cells	0.116198	0 h * Aged Cells up vs 0 h * Young Cells	0.00693467	2.90648	1.05615	72 h * Aged Cells up vs 72 h * Young Cells	0.113022	72 h * Aged Cells up vs 72 h * Young Cells	0.405069	-0.844927	-0.346375	7 d * Aged Cells down vs 7 d * Young Cells	-0.0249236	7 d * Aged Cells down vs 7 d * Young Cells	0.010723	1.36936	7.4386	2.72738	1.36936	10 d * Aged Cells up vs 10 d * Young Cells	0.154256	10 d * Aged Cells up vs 10 d * Young Cells	6.62947	15.5977	9.74725	1
188712	cg01165960				0.000100964	0.00532485	3.0129	1.00147	0 h * Aged Cells up vs 0 h * Young Cells	0.130845	0 h * Aged Cells up vs 0 h * Young Cells	0.0034979	3.17936	1.0568	72 h * Aged Cells up vs 72 h * Young Cells	0.139831	72 h * Aged Cells up vs 72 h * Young Cells	0.000625495	3.83471	1.43799	7 d * Aged Cells up vs 7 d * Young Cells	0.18663	7 d * Aged Cells up vs 7 d * Young Cells	0.0242447	1.09189	5.65229	2.37746	1.09189	10 d * Aged Cells up vs 10 d * Young Cells	0.130954	10 d * Aged Cells up vs 10 d * Young Cells	6.62904	13.0504	8.15591	1
349778	cg16024702			N_Shore	0.000100979	0.0636194	1.92861	0.640839	0 h * Aged Cells up vs 0 h * Young Cells	0.105351	0 h * Aged Cells up vs 0 h * Young Cells	0.0911662	1.74731	0.580598	72 h * Aged Cells up vs 72 h * Young Cells	0.0984903	72 h * Aged Cells up vs 72 h * Young Cells	7.6693e-06	5.4306	2.03573	7 d * Aged Cells up vs 7 d * Young Cells	0.326299	7 d * Aged Cells up vs 7 d * Young Cells	0.00666172	1.34187	8.54252	2.92276	1.34187	10 d * Aged Cells up vs 10 d * Young Cells	0.223167	10 d * Aged Cells up vs 10 d * Young Cells	6.62892	13.0411	8.15027	1
3214	cg20661311	FBXL12	Promoter_Associated	Island	0.000101036	0.0807416	1.80955	0.223214	0 h * Aged Cells up vs 0 h * Young Cells	0.0093515	0 h * Aged Cells up vs 0 h * Young Cells	0.43482	-0.791951	-0.0976895	72 h * Aged Cells down vs 72 h * Young Cells	-0.00465438	72 h * Aged Cells down vs 72 h * Young Cells	7.43799e-05	-4.61249	-0.641878	7 d * Aged Cells down vs 7 d * Young Cells	-0.0283544	7 d * Aged Cells down vs 7 d * Young Cells	0.00499659	-0.517841	9.23138	-3.03832	-0.517841	10 d * Aged Cells down vs 10 d * Young Cells	-0.0223481	10 d * Aged Cells down vs 10 d * Young Cells	6.62845	1.79711	1.12321	1
283752	cg12637027				0.000101046	0.00176907	3.44324	1.00458	0 h * Aged Cells up vs 0 h * Young Cells	0.15441	0 h * Aged Cells up vs 0 h * Young Cells	0.00155738	3.49186	1.01877	72 h * Aged Cells up vs 72 h * Young Cells	0.155176	72 h * Aged Cells up vs 72 h * Young Cells	0.320278	1.01121	0.332834	7 d * Aged Cells up vs 7 d * Young Cells	0.0541363	7 d * Aged Cells up vs 7 d * Young Cells	0.000305438	1.65244	16.8031	4.09915	1.65244	10 d * Aged Cells up vs 10 d * Young Cells	0.250026	10 d * Aged Cells up vs 10 d * Young Cells	6.62837	10.0532	6.28345	1
167623	cg14086908			Island	0.00010105	0.809663	0.243069	0.0433976	0 h * Aged Cells up vs 0 h * Young Cells	0.00555042	0 h * Aged Cells up vs 0 h * Young Cells	0.0714065	1.87142	0.334123	72 h * Aged Cells up vs 72 h * Young Cells	0.0434415	72 h * Aged Cells up vs 72 h * Young Cells	0.000336337	4.0638	0.818533	7 d * Aged Cells up vs 7 d * Young Cells	0.091807	7 d * Aged Cells up vs 7 d * Young Cells	0.00901155	0.69058	7.83662	2.7994	0.69058	10 d * Aged Cells up vs 10 d * Young Cells	0.0796635	10 d * Aged Cells up vs 10 d * Young Cells	6.62834	3.76478	2.35307	1
267565	cg17657737				0.000101082	0.00190422	3.41506	0.57795	0 h * Aged Cells up vs 0 h * Young Cells	0.0364926	0 h * Aged Cells up vs 0 h * Young Cells	5.59934e-05	4.71493	0.797933	72 h * Aged Cells up vs 72 h * Young Cells	0.0509432	72 h * Aged Cells up vs 72 h * Young Cells	0.0360622	2.19827	0.419701	7 d * Aged Cells up vs 7 d * Young Cells	0.0275171	7 d * Aged Cells up vs 7 d * Young Cells	0.0365817	0.512487	4.80347	2.19168	0.512487	10 d * Aged Cells up vs 10 d * Young Cells	0.0297712	10 d * Aged Cells up vs 10 d * Young Cells	6.62808	3.38247	2.1142	1
263863	cg19131647				0.00010113	0.00652437	2.93119	1.27318	0 h * Aged Cells up vs 0 h * Young Cells	0.183413	0 h * Aged Cells up vs 0 h * Young Cells	0.00377054	3.14986	1.36816	72 h * Aged Cells up vs 72 h * Young Cells	0.207713	72 h * Aged Cells up vs 72 h * Young Cells	6.33882e-05	4.67019	2.28849	7 d * Aged Cells up vs 7 d * Young Cells	0.342739	7 d * Aged Cells up vs 7 d * Young Cells	0.573394	0.341792	0.324344	0.569512	0.341792	10 d * Aged Cells up vs 10 d * Young Cells	0.0586276	10 d * Aged Cells up vs 10 d * Young Cells	6.62769	22.2801	13.9269	1
790928	cg12027875	RGS12		S_Shelf	0.000101144	0.151282	1.4739	0.223404	0 h * Aged Cells up vs 0 h * Young Cells	0.0169972	0 h * Aged Cells up vs 0 h * Young Cells	0.0627839	1.9351	0.29331	72 h * Aged Cells up vs 72 h * Young Cells	0.0229447	72 h * Aged Cells up vs 72 h * Young Cells	3.23254e-05	4.91277	0.840073	7 d * Aged Cells up vs 7 d * Young Cells	0.0680809	7 d * Aged Cells up vs 7 d * Young Cells	0.00637123	0.615884	8.64822	2.94079	0.615884	10 d * Aged Cells up vs 10 d * Young Cells	0.0462116	10 d * Aged Cells up vs 10 d * Young Cells	6.62757	2.71308	1.69593	1
167503	cg17737314	KDM4A		N_Shore	0.000101222	0.008579	2.81963	0.99937	0 h * Aged Cells up vs 0 h * Young Cells	0.162576	0 h * Aged Cells up vs 0 h * Young Cells	0.00160969	3.47928	1.23317	72 h * Aged Cells up vs 72 h * Young Cells	0.199118	72 h * Aged Cells up vs 72 h * Young Cells	0.0381008	2.17289	0.868842	7 d * Aged Cells up vs 7 d * Young Cells	0.143114	7 d * Aged Cells up vs 7 d * Young Cells	0.000439876	1.94175	15.7215	3.96503	1.94175	10 d * Aged Cells up vs 10 d * Young Cells	0.314572	10 d * Aged Cells up vs 10 d * Young Cells	6.62694	14.8335	9.27325	1
44603	cg00502222	GALNT9		Island	0.000101226	0.00549984	2.99995	0.969507	0 h * Aged Cells up vs 0 h * Young Cells	0.0606566	0 h * Aged Cells up vs 0 h * Young Cells	0.00321081	3.2129	1.03833	72 h * Aged Cells up vs 72 h * Young Cells	0.0741155	72 h * Aged Cells up vs 72 h * Young Cells	0.00383413	3.14328	1.14601	7 d * Aged Cells up vs 7 d * Young Cells	0.0739281	7 d * Aged Cells up vs 7 d * Young Cells	0.00481748	1.36319	9.31999	3.05287	1.36319	10 d * Aged Cells up vs 10 d * Young Cells	0.0783484	10 d * Aged Cells up vs 10 d * Young Cells	6.62691	12.3324	7.70968	1
12244	cg24923678	C4orf44			0.000101241	0.304926	1.0444	0.162461	0 h * Aged Cells up vs 0 h * Young Cells	0.00884272	0 h * Aged Cells up vs 0 h * Young Cells	0.300053	1.05518	0.164138	72 h * Aged Cells up vs 72 h * Young Cells	0.00639421	72 h * Aged Cells up vs 72 h * Young Cells	0.000336598	4.06352	0.7131	7 d * Aged Cells up vs 7 d * Young Cells	0.0256745	7 d * Aged Cells up vs 7 d * Young Cells	0.000922747	0.792998	13.6131	3.68959	0.792998	10 d * Aged Cells up vs 10 d * Young Cells	0.026824	10 d * Aged Cells up vs 10 d * Young Cells	6.62679	2.85712	1.78618	1
758095	cg08775556	TBC1D22A		N_Shelf	0.000101247	0.913341	-0.109779	-0.0214973	0 h * Aged Cells down vs 0 h * Young Cells	0.000216537	0 h * Aged Cells up vs 0 h * Young Cells	0.00215654	3.36727	0.659389	72 h * Aged Cells up vs 72 h * Young Cells	0.102663	72 h * Aged Cells up vs 72 h * Young Cells	0.00064293	3.82449	0.844899	7 d * Aged Cells up vs 7 d * Young Cells	0.130368	7 d * Aged Cells up vs 7 d * Young Cells	0.0111185	0.733856	7.35645	2.71228	0.733856	10 d * Aged Cells up vs 10 d * Young Cells	0.106801	10 d * Aged Cells up vs 10 d * Young Cells	6.62674	4.52784	2.83068	1
68149	cg00810316	SNRNP70		N_Shore	0.000101264	0.0290227	2.29711	0.450677	0 h * Aged Cells up vs 0 h * Young Cells	0.0373861	0 h * Aged Cells up vs 0 h * Young Cells	0.00480883	3.05358	0.59909	72 h * Aged Cells up vs 72 h * Young Cells	0.0507019	72 h * Aged Cells up vs 72 h * Young Cells	0.00244921	3.31817	0.734428	7 d * Aged Cells up vs 7 d * Young Cells	0.0623049	7 d * Aged Cells up vs 7 d * Young Cells	0.000100364	1.22099	20.2878	4.5042	1.22099	10 d * Aged Cells up vs 10 d * Young Cells	0.115023	10 d * Aged Cells up vs 10 d * Young Cells	6.6266	4.54486	2.84138	1
269698	cg14763763	SNRPD3			0.00010129	0.0124578	-2.66462	-0.409045	0 h * Aged Cells down vs 0 h * Young Cells	-0.0560542	0 h * Aged Cells down vs 0 h * Young Cells	0.30323	1.04814	0.1609	72 h * Aged Cells up vs 72 h * Young Cells	0.0209497	72 h * Aged Cells up vs 72 h * Young Cells	0.00033813	4.06185	0.70344	7 d * Aged Cells up vs 7 d * Young Cells	0.0940658	7 d * Aged Cells up vs 7 d * Young Cells	0.00616851	0.62652	8.72513	2.95383	0.62652	10 d * Aged Cells up vs 10 d * Young Cells	0.0768394	10 d * Aged Cells up vs 10 d * Young Cells	6.62639	2.78235	1.73954	1
140814	cg04117408				0.000101302	0.00244247	3.31924	1.06334	0 h * Aged Cells up vs 0 h * Young Cells	0.14152	0 h * Aged Cells up vs 0 h * Young Cells	0.0151901	2.58062	0.826716	72 h * Aged Cells up vs 72 h * Young Cells	0.112792	72 h * Aged Cells up vs 72 h * Young Cells	0.000311365	4.09211	1.47893	7 d * Aged Cells up vs 7 d * Young Cells	0.155532	7 d * Aged Cells up vs 7 d * Young Cells	0.0149437	1.14536	6.69564	2.58759	1.14536	10 d * Aged Cells up vs 10 d * Young Cells	0.143014	10 d * Aged Cells up vs 10 d * Young Cells	6.62629	12.1171	7.57579	1
3270	cg18818048	PIK3R3	Promoter_Associated	Island	0.000101316	0.0626332	1.93628	0.188721	0 h * Aged Cells up vs 0 h * Young Cells	0.00549682	0 h * Aged Cells up vs 0 h * Young Cells	0.954767	0.0572145	0.00557646	72 h * Aged Cells up vs 72 h * Young Cells	0.000219476	72 h * Aged Cells up vs 72 h * Young Cells	0.000339908	-4.05992	-0.446414	7 d * Aged Cells down vs 7 d * Young Cells	-0.0146624	7 d * Aged Cells down vs 7 d * Young Cells	0.00568105	-0.402248	8.92187	-2.98695	-0.402248	10 d * Aged Cells down vs 10 d * Young Cells	-0.0139743	10 d * Aged Cells down vs 10 d * Young Cells	6.62618	1.12158	0.701242	1
580630	cg24526441				0.000101353	0.00162535	-3.47559	-1.40888	0 h * Aged Cells down vs 0 h * Young Cells	-0.159784	0 h * Aged Cells down vs 0 h * Young Cells	0.000726271	-3.77911	-1.53192	72 h * Aged Cells down vs 72 h * Young Cells	-0.172468	72 h * Aged Cells down vs 72 h * Young Cells	0.659369	-0.445357	-0.203668	7 d * Aged Cells down vs 7 d * Young Cells	-0.0334882	7 d * Aged Cells down vs 7 d * Young Cells	0.0125734	-1.49026	7.0795	-2.66073	-1.49026	10 d * Aged Cells down vs 10 d * Young Cells	-0.171914	10 d * Aged Cells down vs 10 d * Young Cells	6.62588	19.3999	12.1299	1
25119	cg03101580	TOLLIP		Island	0.00010136	0.000482119	-3.93118	-2.23718	0 h * Aged Cells down vs 0 h * Young Cells	-0.220899	0 h * Aged Cells down vs 0 h * Young Cells	0.00278651	-3.26815	-1.85986	72 h * Aged Cells down vs 72 h * Young Cells	-0.206436	72 h * Aged Cells down vs 72 h * Young Cells	0.0482556	-2.06213	-1.32392	7 d * Aged Cells down vs 7 d * Young Cells	-0.115185	7 d * Aged Cells down vs 7 d * Young Cells	0.0201226	-1.93381	6.04843	-2.45936	-1.93381	10 d * Aged Cells down vs 10 d * Young Cells	-0.212797	10 d * Aged Cells down vs 10 d * Young Cells	6.62582	38.2348	23.9067	1
76117	cg17026072	ACAP3		Island	0.000101365	0.230012	-1.22613	-0.143569	0 h * Aged Cells down vs 0 h * Young Cells	-0.0021989	0 h * Aged Cells down vs 0 h * Young Cells	0.125354	1.57826	0.1848	72 h * Aged Cells up vs 72 h * Young Cells	0.00350554	72 h * Aged Cells up vs 72 h * Young Cells	0.00019262	4.26759	0.563734	7 d * Aged Cells up vs 7 d * Young Cells	0.00939524	7 d * Aged Cells up vs 7 d * Young Cells	0.00110738	0.585825	13.1118	3.62102	0.585825	10 d * Aged Cells up vs 10 d * Young Cells	0.00956367	10 d * Aged Cells up vs 10 d * Young Cells	6.62578	1.61863	1.01207	1
218270	cg12293984				0.000101367	0.00406467	3.12025	1.60462	0 h * Aged Cells up vs 0 h * Young Cells	0.260352	0 h * Aged Cells up vs 0 h * Young Cells	0.00224307	3.35212	1.72386	72 h * Aged Cells up vs 72 h * Young Cells	0.281852	72 h * Aged Cells up vs 72 h * Young Cells	0.00172905	3.45199	2.00272	7 d * Aged Cells up vs 7 d * Young Cells	0.306663	7 d * Aged Cells up vs 7 d * Young Cells	0.00311179	2.29163	10.4015	3.22514	2.29163	10 d * Aged Cells up vs 10 d * Young Cells	0.350848	10 d * Aged Cells up vs 10 d * Young Cells	6.62576	31.2224	19.5223	1
184791	cg13057506			N_Shelf	0.000101407	0.67286	0.426546	0.0980682	0 h * Aged Cells up vs 0 h * Young Cells	0.0169173	0 h * Aged Cells up vs 0 h * Young Cells	0.179954	1.37405	0.315911	72 h * Aged Cells up vs 72 h * Young Cells	0.0502978	72 h * Aged Cells up vs 72 h * Young Cells	3.27524e-05	4.90805	1.27303	7 d * Aged Cells up vs 7 d * Young Cells	0.210168	7 d * Aged Cells up vs 7 d * Young Cells	0.00785392	0.907202	8.15561	2.8558	0.907202	10 d * Aged Cells up vs 10 d * Young Cells	0.150752	10 d * Aged Cells up vs 10 d * Young Cells	6.62544	6.24026	3.90201	1
220126	cg27612803	PPP4R3A			0.000101441	0.925114	-0.0948149	-0.0150312	0 h * Aged Cells down vs 0 h * Young Cells	0.00106102	0 h * Aged Cells up vs 0 h * Young Cells	0.0015485	3.49404	0.553918	72 h * Aged Cells up vs 72 h * Young Cells	0.0501842	72 h * Aged Cells up vs 72 h * Young Cells	0.00103944	3.64486	0.651878	7 d * Aged Cells up vs 7 d * Young Cells	0.0503041	7 d * Aged Cells up vs 7 d * Young Cells	0.00772391	0.627039	8.1946	2.86262	0.627039	10 d * Aged Cells up vs 10 d * Young Cells	0.0485789	10 d * Aged Cells up vs 10 d * Young Cells	6.62516	2.96685	1.85523	1
78556	cg06710937		Unclassified_Cell_type_specific	Island	0.000101476	0.00219621	3.36025	1.43126	0 h * Aged Cells up vs 0 h * Young Cells	0.0569209	0 h * Aged Cells up vs 0 h * Young Cells	0.00367113	3.16037	1.34612	72 h * Aged Cells up vs 72 h * Young Cells	0.0498665	72 h * Aged Cells up vs 72 h * Young Cells	0.000348012	4.05127	1.94672	7 d * Aged Cells up vs 7 d * Young Cells	0.0826712	7 d * Aged Cells up vs 7 d * Young Cells	0.447542	0.453144	0.592862	0.769975	0.453144	10 d * Aged Cells up vs 10 d * Young Cells	0.0067242	10 d * Aged Cells up vs 10 d * Young Cells	6.62488	21.4157	13.3923	1
31733	cg11296880	ENKD1	Promoter_Associated	Island	0.000101486	0.39832	0.857279	0.0554453	0 h * Aged Cells up vs 0 h * Young Cells	0.00103391	0 h * Aged Cells up vs 0 h * Young Cells	0.0698713	1.88225	0.121737	72 h * Aged Cells up vs 72 h * Young Cells	0.00244742	72 h * Aged Cells up vs 72 h * Young Cells	0.00146622	-3.51481	-0.256456	7 d * Aged Cells down vs 7 d * Young Cells	-0.00479393	7 d * Aged Cells down vs 7 d * Young Cells	0.000136185	-0.392626	19.3039	-4.39362	-0.392626	10 d * Aged Cells down vs 10 d * Young Cells	-0.00755034	10 d * Aged Cells down vs 10 d * Young Cells	6.6248	0.493767	0.30878	1
199044	cg01998947				0.000101537	0.00113544	3.61158	1.52613	0 h * Aged Cells up vs 0 h * Young Cells	0.160815	0 h * Aged Cells up vs 0 h * Young Cells	0.00298876	3.24087	1.36948	72 h * Aged Cells up vs 72 h * Young Cells	0.138778	72 h * Aged Cells up vs 72 h * Young Cells	0.00228646	3.34473	1.5945	7 d * Aged Cells up vs 7 d * Young Cells	0.162743	7 d * Aged Cells up vs 7 d * Young Cells	0.00265077	1.91946	10.8079	3.28754	1.91946	10 d * Aged Cells up vs 10 d * Young Cells	0.214612	10 d * Aged Cells up vs 10 d * Young Cells	6.62439	21.0765	13.1812	1
762055	cg04024688				0.000101546	0.0102186	-2.74741	-0.968463	0 h * Aged Cells down vs 0 h * Young Cells	-0.13334	0 h * Aged Cells down vs 0 h * Young Cells	6.03714e-05	-4.68778	-1.65244	72 h * Aged Cells down vs 72 h * Young Cells	-0.204563	72 h * Aged Cells down vs 72 h * Young Cells	0.00202131	-3.39217	-1.34898	7 d * Aged Cells down vs 7 d * Young Cells	-0.165494	7 d * Aged Cells down vs 7 d * Young Cells	0.0956911	-0.838777	2.96585	-1.72216	-0.838777	10 d * Aged Cells down vs 10 d * Young Cells	-0.101234	10 d * Aged Cells down vs 10 d * Young Cells	6.62432	14.6664	9.17236	1
65681	cg06211837	ST6GALNAC3	Unclassified_Cell_type_specific	Island	0.000101552	0.00850319	2.82327	1.1595	0 h * Aged Cells up vs 0 h * Young Cells	0.0706295	0 h * Aged Cells up vs 0 h * Young Cells	0.00116495	3.60191	1.47928	72 h * Aged Cells up vs 72 h * Young Cells	0.104835	72 h * Aged Cells up vs 72 h * Young Cells	0.461587	0.746144	0.345707	7 d * Aged Cells up vs 7 d * Young Cells	0.0197362	7 d * Aged Cells up vs 7 d * Young Cells	0.00103303	2.06961	13.302	3.64719	2.06961	10 d * Aged Cells up vs 10 d * Young Cells	0.147663	10 d * Aged Cells up vs 10 d * Young Cells	6.62427	19.9084	12.4509	1
461752	cg00705938	FZD10-AS1			0.000101611	0.0032976	3.20247	1.83706	0 h * Aged Cells up vs 0 h * Young Cells	0.277192	0 h * Aged Cells up vs 0 h * Young Cells	0.0032225	3.21148	1.84222	72 h * Aged Cells up vs 72 h * Young Cells	0.282753	72 h * Aged Cells up vs 72 h * Young Cells	0.00321124	3.21285	2.0792	7 d * Aged Cells up vs 7 d * Young Cells	0.305867	7 d * Aged Cells up vs 7 d * Young Cells	0.00585962	2.35759	8.84775	2.97452	2.35759	10 d * Aged Cells up vs 10 d * Young Cells	0.342931	10 d * Aged Cells up vs 10 d * Young Cells	6.62379	38.837	24.2906	1
36009	cg03919230	RAB40C	Promoter_Associated	Island	0.000101639	0.372462	-0.905886	-0.0852478	0 h * Aged Cells down vs 0 h * Young Cells	-0.0021201	0 h * Aged Cells down vs 0 h * Young Cells	0.0576259	-1.97694	-0.186038	72 h * Aged Cells down vs 72 h * Young Cells	-0.00419919	72 h * Aged Cells down vs 72 h * Young Cells	1.10467e-05	-5.29912	-0.562576	7 d * Aged Cells down vs 7 d * Young Cells	-0.0114179	7 d * Aged Cells down vs 7 d * Young Cells	0.0135678	-0.341782	6.90959	-2.62861	-0.341782	10 d * Aged Cells down vs 10 d * Young Cells	-0.00702351	10 d * Aged Cells down vs 10 d * Young Cells	6.62357	1.04514	0.653707	1
382387	cg26505466	DHRS12	Unclassified_Cell_type_specific		0.000101642	0.000966107	3.67236	1.11814	0 h * Aged Cells up vs 0 h * Young Cells	0.169224	0 h * Aged Cells up vs 0 h * Young Cells	0.00977484	2.76582	0.84212	72 h * Aged Cells up vs 72 h * Young Cells	0.133063	72 h * Aged Cells up vs 72 h * Young Cells	0.342942	-0.964151	-0.331179	7 d * Aged Cells down vs 7 d * Young Cells	-0.0522429	7 d * Aged Cells down vs 7 d * Young Cells	0.000286039	1.73459	17.0007	4.1232	1.73459	10 d * Aged Cells up vs 10 d * Young Cells	0.274045	10 d * Aged Cells up vs 10 d * Young Cells	6.62354	10.9409	6.84327	1
778453	cg14624444	PHACTR1			0.000101643	0.00129926	3.56066	1.17233	0 h * Aged Cells up vs 0 h * Young Cells	0.161929	0 h * Aged Cells up vs 0 h * Young Cells	0.000527502	3.8979	1.28337	72 h * Aged Cells up vs 72 h * Young Cells	0.179713	72 h * Aged Cells up vs 72 h * Young Cells	0.0991226	1.70375	0.632839	7 d * Aged Cells up vs 7 d * Young Cells	0.0911878	7 d * Aged Cells up vs 7 d * Young Cells	0.00431465	1.40872	9.58917	3.09664	1.40872	10 d * Aged Cells up vs 10 d * Young Cells	0.189651	10 d * Aged Cells up vs 10 d * Young Cells	6.62353	12.7936	8.00208	1
778621	cg16588114				0.000101719	0.00613065	2.95632	0.754288	0 h * Aged Cells up vs 0 h * Young Cells	0.116358	0 h * Aged Cells up vs 0 h * Young Cells	0.000715472	3.7847	0.965645	72 h * Aged Cells up vs 72 h * Young Cells	0.143373	72 h * Aged Cells up vs 72 h * Young Cells	0.0118263	2.68646	0.773276	7 d * Aged Cells up vs 7 d * Young Cells	0.11279	7 d * Aged Cells up vs 7 d * Young Cells	0.00496802	1.07191	9.24528	3.04061	1.07191	10 d * Aged Cells up vs 10 d * Young Cells	0.166158	10 d * Aged Cells up vs 10 d * Young Cells	6.62292	7.68219	4.80547	1
124390	cg26735353	DSCAM		Island	0.000101751	8.0525e-05	4.58382	1.03034	0 h * Aged Cells up vs 0 h * Young Cells	0.0227284	0 h * Aged Cells up vs 0 h * Young Cells	0.000290698	4.11728	0.925475	72 h * Aged Cells up vs 72 h * Young Cells	0.0206124	72 h * Aged Cells up vs 72 h * Young Cells	0.166561	1.41899	0.359834	7 d * Aged Cells up vs 7 d * Young Cells	0.00552823	7 d * Aged Cells up vs 7 d * Young Cells	0.168963	0.438138	1.99015	1.41073	0.438138	10 d * Aged Cells up vs 10 d * Young Cells	0.00670829	10 d * Aged Cells up vs 10 d * Young Cells	6.62266	5.96218	3.72969	1
447838	cg03588789	SCIN			0.000101772	0.191235	1.33818	0.249622	0 h * Aged Cells up vs 0 h * Young Cells	0.02166	0 h * Aged Cells up vs 0 h * Young Cells	0.0312902	2.26311	0.422156	72 h * Aged Cells up vs 72 h * Young Cells	0.0361495	72 h * Aged Cells up vs 72 h * Young Cells	0.000570584	3.86881	0.814165	7 d * Aged Cells up vs 7 d * Young Cells	0.0622221	7 d * Aged Cells up vs 7 d * Young Cells	0.000258126	1.07239	17.312	4.16077	1.07239	10 d * Aged Cells up vs 10 d * Young Cells	0.0848459	10 d * Aged Cells up vs 10 d * Young Cells	6.62249	4.10599	2.5686	1
450138	cg17147820	SYT7	Unclassified	N_Shore	0.000101829	0.000130328	4.40956	2.67894	0 h * Aged Cells up vs 0 h * Young Cells	0.396607	0 h * Aged Cells up vs 0 h * Young Cells	0.00204264	3.38814	2.05839	72 h * Aged Cells up vs 72 h * Young Cells	0.303953	72 h * Aged Cells up vs 72 h * Young Cells	0.0104151	2.7395	1.87761	7 d * Aged Cells up vs 7 d * Young Cells	0.274427	7 d * Aged Cells up vs 7 d * Young Cells	0.0188323	2.08863	6.19103	2.48818	2.08863	10 d * Aged Cells up vs 10 d * Young Cells	0.292487	10 d * Aged Cells up vs 10 d * Young Cells	6.62203	43.55	27.2456	1
505805	cg03401297	SPTBN4		Island	0.000101851	0.00460997	3.07038	1.10205	0 h * Aged Cells up vs 0 h * Young Cells	0.139453	0 h * Aged Cells up vs 0 h * Young Cells	0.0142086	2.60905	0.936465	72 h * Aged Cells up vs 72 h * Young Cells	0.120061	72 h * Aged Cells up vs 72 h * Young Cells	0.706303	0.38056	0.154099	7 d * Aged Cells up vs 7 d * Young Cells	0.0168023	7 d * Aged Cells up vs 7 d * Young Cells	0.00454115	1.52566	9.46393	3.07635	1.52566	10 d * Aged Cells up vs 10 d * Young Cells	0.187623	10 d * Aged Cells up vs 10 d * Young Cells	6.62185	15.2006	9.51002	1
154923	cg15311141				0.000101857	0.00393029	3.13351	1.60002	0 h * Aged Cells up vs 0 h * Young Cells	0.234991	0 h * Aged Cells up vs 0 h * Young Cells	0.00576293	2.9812	1.52225	72 h * Aged Cells up vs 72 h * Young Cells	0.217263	72 h * Aged Cells up vs 72 h * Young Cells	0.000166894	4.31976	2.48841	7 d * Aged Cells up vs 7 d * Young Cells	0.347736	7 d * Aged Cells up vs 7 d * Young Cells	0.0119939	1.89118	7.1854	2.68056	1.89118	10 d * Aged Cells up vs 10 d * Young Cells	0.237543	10 d * Aged Cells up vs 10 d * Young Cells	6.6218	30.763	19.2465	1
97561	cg08565320				0.000101866	0.00361119	-3.16684	-0.249639	0 h * Aged Cells down vs 0 h * Young Cells	-0.0384505	0 h * Aged Cells down vs 0 h * Young Cells	0.752531	0.31831	0.0250921	72 h * Aged Cells up vs 72 h * Young Cells	0.0038426	72 h * Aged Cells up vs 72 h * Young Cells	0.00145468	3.51781	0.312843	7 d * Aged Cells up vs 7 d * Young Cells	0.0470744	7 d * Aged Cells up vs 7 d * Young Cells	0.00806362	0.309875	8.09419	2.84503	0.309875	10 d * Aged Cells up vs 10 d * Young Cells	0.0447824	10 d * Aged Cells up vs 10 d * Young Cells	6.62173	0.733175	0.458708	1
467277	cg09190408	PPP1CA		S_Shore	0.00010187	0.459696	0.749327	0.119064	0 h * Aged Cells up vs 0 h * Young Cells	0.00818105	0 h * Aged Cells up vs 0 h * Young Cells	0.0251762	2.36073	0.375105	72 h * Aged Cells up vs 72 h * Young Cells	0.0218663	72 h * Aged Cells up vs 72 h * Young Cells	6.41979e-05	4.66562	0.836343	7 d * Aged Cells up vs 7 d * Young Cells	0.0483366	7 d * Aged Cells up vs 7 d * Young Cells	0.0239217	0.523259	5.68057	2.38339	0.523259	10 d * Aged Cells up vs 10 d * Young Cells	0.0258256	10 d * Aged Cells up vs 10 d * Young Cells	6.6217	2.97885	1.86371	1
123697	cg10032387	TMEM156			0.000101888	0.0176162	-2.51705	-0.576185	0 h * Aged Cells down vs 0 h * Young Cells	-0.0749782	0 h * Aged Cells down vs 0 h * Young Cells	0.313498	1.02573	0.234803	72 h * Aged Cells up vs 72 h * Young Cells	0.037745	72 h * Aged Cells up vs 72 h * Young Cells	0.0109495	2.71867	0.702091	7 d * Aged Cells up vs 7 d * Young Cells	0.0923251	7 d * Aged Cells up vs 7 d * Young Cells	9.11658e-05	1.43562	20.6022	4.53896	1.43562	10 d * Aged Cells up vs 10 d * Young Cells	0.177029	10 d * Aged Cells up vs 10 d * Young Cells	6.62155	6.18248	3.86815	1
402481	cg01821207			S_Shore	0.000101895	0.000616168	3.84029	1.44896	0 h * Aged Cells up vs 0 h * Young Cells	0.0788651	0 h * Aged Cells up vs 0 h * Young Cells	0.000408543	3.99228	1.5063	72 h * Aged Cells up vs 72 h * Young Cells	0.0848318	72 h * Aged Cells up vs 72 h * Young Cells	0.12031	-1.60058	-0.681296	7 d * Aged Cells down vs 7 d * Young Cells	-0.0246691	7 d * Aged Cells down vs 7 d * Young Cells	0.0527461	1.05288	4.07896	2.01964	1.05288	10 d * Aged Cells up vs 10 d * Young Cells	0.0624803	10 d * Aged Cells up vs 10 d * Young Cells	6.62149	16.7959	10.5086	1
316539	cg06583577	SEMA6A			0.000101978	0.00925415	2.78845	1.14852	0 h * Aged Cells up vs 0 h * Young Cells	0.190584	0 h * Aged Cells up vs 0 h * Young Cells	0.00225349	3.35033	1.37995	72 h * Aged Cells up vs 72 h * Young Cells	0.22923	72 h * Aged Cells up vs 72 h * Young Cells	0.190527	1.34039	0.622835	7 d * Aged Cells up vs 7 d * Young Cells	0.10755	7 d * Aged Cells up vs 7 d * Young Cells	0.00131432	2.02389	12.6473	3.5563	2.02389	10 d * Aged Cells up vs 10 d * Young Cells	0.3243	10 d * Aged Cells up vs 10 d * Young Cells	6.62083	20.0136	12.5232	1
696631	cg24403305	MAD1L1		N_Shelf	0.000102059	0.00115856	-3.60398	-0.806216	0 h * Aged Cells down vs 0 h * Young Cells	-0.109258	0 h * Aged Cells down vs 0 h * Young Cells	0.00988624	-2.76113	-0.617669	72 h * Aged Cells down vs 72 h * Young Cells	-0.0877743	72 h * Aged Cells down vs 72 h * Young Cells	0.51608	0.657443	0.165919	7 d * Aged Cells up vs 7 d * Young Cells	0.0178573	7 d * Aged Cells up vs 7 d * Young Cells	0.0491558	-0.634664	4.21622	-2.05334	-0.634664	10 d * Aged Cells down vs 10 d * Young Cells	-0.0830804	10 d * Aged Cells down vs 10 d * Young Cells	6.62018	5.90298	3.69404	1
80589	cg22214581	PRKAR2B			0.000102064	0.00975361	2.76672	0.871877	0 h * Aged Cells up vs 0 h * Young Cells	0.117285	0 h * Aged Cells up vs 0 h * Young Cells	0.00260056	3.29495	1.03834	72 h * Aged Cells up vs 72 h * Young Cells	0.134664	72 h * Aged Cells up vs 72 h * Young Cells	0.000879741	3.70748	1.31806	7 d * Aged Cells up vs 7 d * Young Cells	0.172196	7 d * Aged Cells up vs 7 d * Young Cells	0.00253806	1.43878	10.9189	3.30438	1.43878	10 d * Aged Cells up vs 10 d * Young Cells	0.188325	10 d * Aged Cells up vs 10 d * Young Cells	6.62013	11.7141	7.33066	1
646771	cg23563093				0.000102065	0.00434533	3.09383	1.40141	0 h * Aged Cells up vs 0 h * Young Cells	0.230235	0 h * Aged Cells up vs 0 h * Young Cells	0.00282082	3.26339	1.47821	72 h * Aged Cells up vs 72 h * Young Cells	0.239363	72 h * Aged Cells up vs 72 h * Young Cells	0.000285065	4.12445	2.10766	7 d * Aged Cells up vs 7 d * Young Cells	0.330381	7 d * Aged Cells up vs 7 d * Young Cells	0.0890369	1.10122	3.0959	1.75952	1.10122	10 d * Aged Cells up vs 10 d * Young Cells	0.175776	10 d * Aged Cells up vs 10 d * Young Cells	6.62012	24.2028	15.1461	1
389045	cg11826452	SLC25A33	Promoter_Associated	N_Shore	0.000102067	0.559894	0.589798	0.0653034	0 h * Aged Cells up vs 0 h * Young Cells	0.010848	0 h * Aged Cells up vs 0 h * Young Cells	0.0241766	2.3787	0.263374	72 h * Aged Cells up vs 72 h * Young Cells	0.0442054	72 h * Aged Cells up vs 72 h * Young Cells	0.00055251	3.88075	0.484747	7 d * Aged Cells up vs 7 d * Young Cells	0.0828374	7 d * Aged Cells up vs 7 d * Young Cells	0.278344	0.169011	1.2205	1.10476	0.169011	10 d * Aged Cells up vs 10 d * Young Cells	0.0292266	10 d * Aged Cells up vs 10 d * Young Cells	6.62011	1.44608	0.904957	1
757257	cg01246639	2009-09-01			0.000102091	0.526381	0.641274	0.0748109	0 h * Aged Cells up vs 0 h * Young Cells	0.00666861	0 h * Aged Cells up vs 0 h * Young Cells	0.00418148	3.10905	0.362701	72 h * Aged Cells up vs 72 h * Young Cells	0.0263835	72 h * Aged Cells up vs 72 h * Young Cells	0.000482128	3.93117	0.517382	7 d * Aged Cells up vs 7 d * Young Cells	0.0351605	7 d * Aged Cells up vs 7 d * Young Cells	0.00239617	0.536216	11.0665	3.32663	0.536216	10 d * Aged Cells up vs 10 d * Young Cells	0.0356237	10 d * Aged Cells up vs 10 d * Young Cells	6.61992	1.60531	1.00463	1
784236	cg02753012	MYOF			0.000102121	0.00112147	3.61625	2.11645	0 h * Aged Cells up vs 0 h * Young Cells	0.175925	0 h * Aged Cells up vs 0 h * Young Cells	0.00214507	3.36932	1.97193	72 h * Aged Cells up vs 72 h * Young Cells	0.16633	72 h * Aged Cells up vs 72 h * Young Cells	0.00790478	2.85317	1.88384	7 d * Aged Cells up vs 7 d * Young Cells	0.162858	7 d * Aged Cells up vs 7 d * Young Cells	0.00735212	2.33113	8.31013	2.88273	2.33113	10 d * Aged Cells up vs 10 d * Young Cells	0.207152	10 d * Aged Cells up vs 10 d * Young Cells	6.61968	40.4015	25.2849	1
732306	cg13584052				0.000102147	0.0433431	-2.11282	-0.380811	0 h * Aged Cells down vs 0 h * Young Cells	-0.0431478	0 h * Aged Cells down vs 0 h * Young Cells	0.114109	1.6291	0.293625	72 h * Aged Cells up vs 72 h * Young Cells	0.0359169	72 h * Aged Cells up vs 72 h * Young Cells	0.00710922	2.89639	0.58894	7 d * Aged Cells up vs 7 d * Young Cells	0.062445	7 d * Aged Cells up vs 7 d * Young Cells	0.00018413	1.06686	18.3527	4.28401	1.06686	10 d * Aged Cells up vs 10 d * Young Cells	0.107533	10 d * Aged Cells up vs 10 d * Young Cells	6.61947	3.83158	2.39803	1
337519	cg00120479				0.000102179	0.000444032	3.96156	1.24877	0 h * Aged Cells up vs 0 h * Young Cells	0.2056	0 h * Aged Cells up vs 0 h * Young Cells	0.000604402	3.84745	1.21279	72 h * Aged Cells up vs 72 h * Young Cells	0.201215	72 h * Aged Cells up vs 72 h * Young Cells	0.347908	0.954121	0.339301	7 d * Aged Cells up vs 7 d * Young Cells	0.0533042	7 d * Aged Cells up vs 7 d * Young Cells	0.025949	1.02233	5.50967	2.34727	1.02233	10 d * Aged Cells up vs 10 d * Young Cells	0.173118	10 d * Aged Cells up vs 10 d * Young Cells	6.61921	11.7192	7.33485	1
319516	cg21890646	CCDC88C	Promoter_Associated		0.000102185	0.000691501	3.79739	1.7886	0 h * Aged Cells up vs 0 h * Young Cells	0.252574	0 h * Aged Cells up vs 0 h * Young Cells	0.00178086	3.4407	1.6206	72 h * Aged Cells up vs 72 h * Young Cells	0.219681	72 h * Aged Cells up vs 72 h * Young Cells	0.00928811	2.78693	1.48089	7 d * Aged Cells up vs 7 d * Young Cells	0.189466	7 d * Aged Cells up vs 7 d * Young Cells	0.0149237	1.68435	6.6986	2.58817	1.68435	10 d * Aged Cells up vs 10 d * Young Cells	0.227961	10 d * Aged Cells up vs 10 d * Young Cells	6.61916	26.1651	16.3764	1
551543	cg15008071		Promoter_Associated		0.000102207	0.0016456	-3.47087	-1.47087	0 h * Aged Cells down vs 0 h * Young Cells	-0.203288	0 h * Aged Cells down vs 0 h * Young Cells	0.000897989	-3.69978	-1.56788	72 h * Aged Cells down vs 72 h * Young Cells	-0.225663	72 h * Aged Cells down vs 72 h * Young Cells	0.502795	0.678562	0.32441	7 d * Aged Cells up vs 7 d * Young Cells	0.0337695	7 d * Aged Cells up vs 7 d * Young Cells	0.0667001	-1.11561	3.63016	-1.9053	-1.11561	10 d * Aged Cells down vs 10 d * Young Cells	-0.16395	10 d * Aged Cells down vs 10 d * Young Cells	6.61899	21.1801	13.2567	1
152198	cg07819331	SLIT3	Unclassified		0.000102211	0.000317769	4.08464	1.17095	0 h * Aged Cells up vs 0 h * Young Cells	0.0732976	0 h * Aged Cells up vs 0 h * Young Cells	0.00299546	3.24	0.928812	72 h * Aged Cells up vs 72 h * Young Cells	0.0676994	72 h * Aged Cells up vs 72 h * Young Cells	0.185994	1.35464	0.4381	7 d * Aged Cells up vs 7 d * Young Cells	0.0342015	7 d * Aged Cells up vs 7 d * Young Cells	0.0802107	0.718077	3.28662	1.8129	0.718077	10 d * Aged Cells up vs 10 d * Young Cells	0.0521967	10 d * Aged Cells up vs 10 d * Young Cells	6.61895	9.6921	6.06637	1
205401	cg11166580		Unclassified		0.000102219	0.000907156	3.69598	1.43252	0 h * Aged Cells up vs 0 h * Young Cells	0.197068	0 h * Aged Cells up vs 0 h * Young Cells	0.00303263	3.23519	1.25392	72 h * Aged Cells up vs 72 h * Young Cells	0.177937	72 h * Aged Cells up vs 72 h * Young Cells	0.00100874	3.65613	1.59868	7 d * Aged Cells up vs 7 d * Young Cells	0.212294	7 d * Aged Cells up vs 7 d * Young Cells	0.00789121	1.52833	8.14456	2.85387	1.52833	10 d * Aged Cells up vs 10 d * Young Cells	0.196856	10 d * Aged Cells up vs 10 d * Young Cells	6.61889	17.717	11.0893	1
419805	cg14232161	PXYLP1			0.000102249	0.0791313	1.81977	0.501918	0 h * Aged Cells up vs 0 h * Young Cells	0.0801121	0 h * Aged Cells up vs 0 h * Young Cells	0.0266703	2.33503	0.644033	72 h * Aged Cells up vs 72 h * Young Cells	0.100616	72 h * Aged Cells up vs 72 h * Young Cells	0.000301292	4.10416	1.27705	7 d * Aged Cells up vs 7 d * Young Cells	0.162028	7 d * Aged Cells up vs 7 d * Young Cells	0.00130699	1.35608	12.6623	3.55841	1.35608	10 d * Aged Cells up vs 10 d * Young Cells	0.212246	10 d * Aged Cells up vs 10 d * Young Cells	6.61865	8.97148	5.61558	1
135324	cg01023870	SCOC		N_Shelf	0.000102296	0.0606009	1.95243	0.364473	0 h * Aged Cells up vs 0 h * Young Cells	0.0614679	0 h * Aged Cells up vs 0 h * Young Cells	0.0053379	3.01192	0.562255	72 h * Aged Cells up vs 72 h * Young Cells	0.0953539	72 h * Aged Cells up vs 72 h * Young Cells	0.00324343	3.20895	0.675803	7 d * Aged Cells up vs 7 d * Young Cells	0.115099	7 d * Aged Cells up vs 7 d * Young Cells	0.00347262	0.820788	10.1264	3.1822	0.820788	10 d * Aged Cells up vs 10 d * Young Cells	0.140635	10 d * Aged Cells up vs 10 d * Young Cells	6.61827	4.10949	2.57243	1
455289	cg27299852	ZBED3-AS1			0.000102323	0.00108422	-3.62898	-1.78371	0 h * Aged Cells down vs 0 h * Young Cells	-0.277961	0 h * Aged Cells down vs 0 h * Young Cells	0.000306214	-4.09822	-2.01435	72 h * Aged Cells down vs 72 h * Young Cells	-0.311644	72 h * Aged Cells down vs 72 h * Young Cells	0.394548	-0.86424	-0.479227	7 d * Aged Cells down vs 7 d * Young Cells	-0.0821235	7 d * Aged Cells down vs 7 d * Young Cells	0.0119906	-1.82053	7.18603	-2.68068	-1.82053	10 d * Aged Cells down vs 10 d * Young Cells	-0.278934	10 d * Aged Cells down vs 10 d * Young Cells	6.61805	28.4887	17.8337	1
63387	cg02493440	NLRC5	Promoter_Associated	Island	0.000102334	0.0444504	2.10097	0.154151	0 h * Aged Cells up vs 0 h * Young Cells	0.00224909	0 h * Aged Cells up vs 0 h * Young Cells	0.0877312	1.76712	0.129657	72 h * Aged Cells up vs 72 h * Young Cells	0.00205465	72 h * Aged Cells up vs 72 h * Young Cells	6.18058e-05	-4.67931	-0.387327	7 d * Aged Cells down vs 7 d * Young Cells	-0.00573641	7 d * Aged Cells down vs 7 d * Young Cells	0.00491073	-0.308717	9.27342	-3.04523	-0.308717	10 d * Aged Cells down vs 10 d * Young Cells	-0.00459746	10 d * Aged Cells down vs 10 d * Young Cells	6.61796	0.634808	0.397391	1
285482	cg17494412				0.000102345	0.000716034	3.7844	0.469872	0 h * Aged Cells up vs 0 h * Young Cells	0.0327633	0 h * Aged Cells up vs 0 h * Young Cells	0.0412017	2.13653	0.265272	72 h * Aged Cells up vs 72 h * Young Cells	0.0184192	72 h * Aged Cells up vs 72 h * Young Cells	0.00568988	2.98633	0.418299	7 d * Aged Cells up vs 7 d * Young Cells	0.0265187	7 d * Aged Cells up vs 7 d * Young Cells	0.0185088	0.42814	6.22845	2.49569	0.42814	10 d * Aged Cells up vs 10 d * Young Cells	0.0262447	10 d * Aged Cells up vs 10 d * Young Cells	6.61788	1.8178	1.13796	1
733265	cg20016095	ISPD			0.000102417	0.00132746	3.55253	1.80262	0 h * Aged Cells up vs 0 h * Young Cells	0.248724	0 h * Aged Cells up vs 0 h * Young Cells	0.00180507	3.43554	1.74325	72 h * Aged Cells up vs 72 h * Young Cells	0.234306	72 h * Aged Cells up vs 72 h * Young Cells	0.627088	-0.491049	-0.281098	7 d * Aged Cells down vs 7 d * Young Cells	-0.0287663	7 d * Aged Cells down vs 7 d * Young Cells	0.0653225	1.34303	3.66954	1.9156	1.34303	10 d * Aged Cells up vs 10 d * Young Cells	0.193694	10 d * Aged Cells up vs 10 d * Young Cells	6.6173	30.3582	19.0062	1
519343	cg16567202	ULK2	Unclassified_Cell_type_specific	S_Shore	0.000102536	0.75061	-0.32087	-0.0549992	0 h * Aged Cells down vs 0 h * Young Cells	-0.00855743	0 h * Aged Cells down vs 0 h * Young Cells	0.149489	1.48063	0.25379	72 h * Aged Cells up vs 72 h * Young Cells	0.0393933	72 h * Aged Cells up vs 72 h * Young Cells	3.35895e-05	4.89897	0.947327	7 d * Aged Cells up vs 7 d * Young Cells	0.14033	7 d * Aged Cells up vs 7 d * Young Cells	0.00376401	0.746151	9.92593	3.15054	0.746151	10 d * Aged Cells up vs 10 d * Young Cells	0.109458	10 d * Aged Cells up vs 10 d * Young Cells	6.61635	3.46367	2.16879	1
634655	cg23898121	LINC00622			0.000102537	0.400775	-0.85277	-0.131859	0 h * Aged Cells down vs 0 h * Young Cells	-0.00777301	0 h * Aged Cells down vs 0 h * Young Cells	0.0141147	2.61186	0.403858	72 h * Aged Cells up vs 72 h * Young Cells	0.0305604	72 h * Aged Cells up vs 72 h * Young Cells	0.000391833	4.00765	0.699096	7 d * Aged Cells up vs 7 d * Young Cells	0.0475693	7 d * Aged Cells up vs 7 d * Young Cells	0.0004843	0.839519	15.441	3.92951	0.839519	10 d * Aged Cells up vs 10 d * Young Cells	0.0610923	10 d * Aged Cells up vs 10 d * Young Cells	6.61633	2.81863	1.7649	1
50923	cg06895660	STX4	Promoter_Associated	Island	0.000102541	0.8621	-0.175252	-0.0144189	0 h * Aged Cells down vs 0 h * Young Cells	-0.000580076	0 h * Aged Cells down vs 0 h * Young Cells	0.837317	-0.207181	-0.0170459	72 h * Aged Cells down vs 72 h * Young Cells	-0.000348188	72 h * Aged Cells down vs 72 h * Young Cells	1.57361e-06	-6.00442	-0.557324	7 d * Aged Cells down vs 7 d * Young Cells	-0.0114647	7 d * Aged Cells down vs 7 d * Young Cells	0.0296585	-0.260025	5.23194	-2.28734	-0.260025	10 d * Aged Cells down vs 10 d * Young Cells	-0.00533909	10 d * Aged Cells down vs 10 d * Young Cells	6.6163	0.798028	0.499692	1
232397	cg13937693	ARHGAP17			0.000102549	0.5548	0.597517	0.243133	0 h * Aged Cells up vs 0 h * Young Cells	0.0348029	0 h * Aged Cells up vs 0 h * Young Cells	0.886556	0.143923	0.0585633	72 h * Aged Cells up vs 72 h * Young Cells	0.00612467	72 h * Aged Cells up vs 72 h * Young Cells	1.44838e-06	6.03466	2.77022	7 d * Aged Cells up vs 7 d * Young Cells	0.422089	7 d * Aged Cells up vs 7 d * Young Cells	0.280686	0.618042	1.20843	1.09929	0.618042	10 d * Aged Cells up vs 10 d * Young Cells	0.0904475	10 d * Aged Cells up vs 10 d * Young Cells	6.61624	19.5192	12.2223	1
223833	cg16334554				0.000102594	0.00360702	3.1673	1.22421	0 h * Aged Cells up vs 0 h * Young Cells	0.205119	0 h * Aged Cells up vs 0 h * Young Cells	0.00257373	3.29897	1.27511	72 h * Aged Cells up vs 72 h * Young Cells	0.214273	72 h * Aged Cells up vs 72 h * Young Cells	0.00090504	3.69685	1.61201	7 d * Aged Cells up vs 7 d * Young Cells	0.253835	7 d * Aged Cells up vs 7 d * Young Cells	0.011164	1.44758	7.3472	2.71057	1.44758	10 d * Aged Cells up vs 10 d * Young Cells	0.234969	10 d * Aged Cells up vs 10 d * Young Cells	6.61588	17.6112	11.0281	1
242697	cg21622709	GRIP1			0.0001026	0.000631243	3.83131	2.22196	0 h * Aged Cells up vs 0 h * Young Cells	0.321384	0 h * Aged Cells up vs 0 h * Young Cells	0.00155471	3.49252	2.02548	72 h * Aged Cells up vs 72 h * Young Cells	0.31086	72 h * Aged Cells up vs 72 h * Young Cells	0.0357537	2.20222	1.44085	7 d * Aged Cells up vs 7 d * Young Cells	0.198729	7 d * Aged Cells up vs 7 d * Young Cells	0.00227597	2.6816	11.1991	3.3465	2.6816	10 d * Aged Cells up vs 10 d * Young Cells	0.385281	10 d * Aged Cells up vs 10 d * Young Cells	6.61583	39.6485	24.828	1
398281	cg21843726	TEF		N_Shelf	0.000102612	0.00189815	3.41629	1.86546	0 h * Aged Cells up vs 0 h * Young Cells	0.250364	0 h * Aged Cells up vs 0 h * Young Cells	0.00288883	3.25412	1.7769	72 h * Aged Cells up vs 72 h * Young Cells	0.241799	72 h * Aged Cells up vs 72 h * Young Cells	0.552397	0.60117	0.370336	7 d * Aged Cells up vs 7 d * Young Cells	0.051231	7 d * Aged Cells up vs 7 d * Young Cells	0.00139007	2.66711	12.4966	3.53506	2.66711	10 d * Aged Cells up vs 10 d * Young Cells	0.358398	10 d * Aged Cells up vs 10 d * Young Cells	6.61574	35.1482	22.0102	1
52267	cg06703062	MATN1	Promoter_Associated	Island	0.000102655	0.615309	0.507981	0.0353251	0 h * Aged Cells up vs 0 h * Young Cells	0.000328746	0 h * Aged Cells up vs 0 h * Young Cells	0.233302	1.2173	0.0846516	72 h * Aged Cells up vs 72 h * Young Cells	0.00109702	72 h * Aged Cells up vs 72 h * Young Cells	0.00135174	-3.54566	-0.278164	7 d * Aged Cells down vs 7 d * Young Cells	-0.00334919	7 d * Aged Cells down vs 7 d * Young Cells	6.61842e-05	-0.447233	21.6655	-4.65462	-0.447233	10 d * Aged Cells down vs 10 d * Young Cells	-0.00539981	10 d * Aged Cells down vs 10 d * Young Cells	6.61539	0.570021	0.356973	1
792423	cg07077971	COL4A3			0.000102664	0.0138106	2.6211	0.686567	0 h * Aged Cells up vs 0 h * Young Cells	0.112865	0 h * Aged Cells up vs 0 h * Young Cells	0.00693606	2.9064	0.761299	72 h * Aged Cells up vs 72 h * Young Cells	0.128014	72 h * Aged Cells up vs 72 h * Young Cells	0.000612874	3.84228	1.13542	7 d * Aged Cells up vs 7 d * Young Cells	0.186747	7 d * Aged Cells up vs 7 d * Young Cells	0.00664963	1.05807	8.54682	2.92349	1.05807	10 d * Aged Cells up vs 10 d * Young Cells	0.176237	10 d * Aged Cells up vs 10 d * Young Cells	6.61532	8.08748	5.0648	1
452829	cg10988013	PAPPA			0.000102681	0.0179693	-2.50849	-0.437372	0 h * Aged Cells down vs 0 h * Young Cells	-0.0681253	0 h * Aged Cells down vs 0 h * Young Cells	0.430057	0.800278	0.139534	72 h * Aged Cells up vs 72 h * Young Cells	0.0235096	72 h * Aged Cells up vs 72 h * Young Cells	0.0082462	2.83586	0.557817	7 d * Aged Cells up vs 7 d * Young Cells	0.0812812	7 d * Aged Cells up vs 7 d * Young Cells	0.000161976	1.04329	18.7544	4.33063	1.04329	10 d * Aged Cells up vs 10 d * Young Cells	0.150278	10 d * Aged Cells up vs 10 d * Young Cells	6.61519	3.58331	2.2441	1
700455	cg09750308				0.000102686	0.00750097	2.87457	1.04787	0 h * Aged Cells up vs 0 h * Young Cells	0.169922	0 h * Aged Cells up vs 0 h * Young Cells	0.0183289	2.49992	0.911301	72 h * Aged Cells up vs 72 h * Young Cells	0.151137	72 h * Aged Cells up vs 72 h * Young Cells	0.0619144	1.94194	0.79862	7 d * Aged Cells up vs 7 d * Young Cells	0.119577	7 d * Aged Cells up vs 7 d * Young Cells	0.0115224	1.35859	7.27579	2.69737	1.35859	10 d * Aged Cells up vs 10 d * Young Cells	0.22832	10 d * Aged Cells up vs 10 d * Young Cells	6.61515	15.663	9.80926	1
677874	cg11905850			N_Shelf	0.000102687	0.000169307	4.31454	2.29092	0 h * Aged Cells up vs 0 h * Young Cells	0.288891	0 h * Aged Cells up vs 0 h * Young Cells	0.00418361	3.10885	1.65072	72 h * Aged Cells up vs 72 h * Young Cells	0.21405	72 h * Aged Cells up vs 72 h * Young Cells	0.334439	0.981552	0.587971	7 d * Aged Cells up vs 7 d * Young Cells	0.0656588	7 d * Aged Cells up vs 7 d * Young Cells	0.008008	2.08933	8.11031	2.84786	2.08933	10 d * Aged Cells up vs 10 d * Young Cells	0.273415	10 d * Aged Cells up vs 10 d * Young Cells	6.61513	33.2317	20.812	1
172770	cg11942594				0.000102719	0.00334644	-3.19671	-2.09552	0 h * Aged Cells down vs 0 h * Young Cells	-0.318891	0 h * Aged Cells down vs 0 h * Young Cells	0.000273926	-4.13904	-2.71324	72 h * Aged Cells down vs 72 h * Young Cells	-0.403051	72 h * Aged Cells down vs 72 h * Young Cells	0.989139	0.0137303	0.010154	7 d * Aged Cells up vs 7 d * Young Cells	-0.00948742	7 d * Aged Cells down vs 7 d * Young Cells	0.00484668	-2.76291	9.3053	-3.05046	-2.76291	10 d * Aged Cells down vs 10 d * Young Cells	-0.424655	10 d * Aged Cells down vs 10 d * Young Cells	6.61488	50.648	31.7205	1
336854	cg11816739	HIGD1B			0.000102757	0.549496	-0.605593	-0.0854545	0 h * Aged Cells down vs 0 h * Young Cells	-0.0117668	0 h * Aged Cells down vs 0 h * Young Cells	0.0146073	2.59729	0.366501	72 h * Aged Cells up vs 72 h * Young Cells	0.0542013	72 h * Aged Cells up vs 72 h * Young Cells	0.00687958	2.90972	0.463205	7 d * Aged Cells up vs 7 d * Young Cells	0.063576	7 d * Aged Cells up vs 7 d * Young Cells	0.000779226	0.731694	14.0839	3.75285	0.731694	10 d * Aged Cells up vs 10 d * Young Cells	0.0968693	10 d * Aged Cells up vs 10 d * Young Cells	6.61458	2.34679	1.46985	1
79159	cg11317473			Island	0.00010277	0.453869	0.759185	0.208019	0 h * Aged Cells up vs 0 h * Young Cells	0.0364059	0 h * Aged Cells up vs 0 h * Young Cells	0.00907231	2.79663	0.766285	72 h * Aged Cells up vs 72 h * Young Cells	0.127792	72 h * Aged Cells up vs 72 h * Young Cells	0.00151672	3.50193	1.08251	7 d * Aged Cells up vs 7 d * Young Cells	0.176027	7 d * Aged Cells up vs 7 d * Young Cells	0.000275134	1.56639	17.1183	4.13743	1.56639	10 d * Aged Cells up vs 10 d * Young Cells	0.243238	10 d * Aged Cells up vs 10 d * Young Cells	6.61447	8.84849	5.54209	1
444362	cg19713690	ANO6			0.000102771	0.000605659	3.84668	1.92818	0 h * Aged Cells up vs 0 h * Young Cells	0.286196	0 h * Aged Cells up vs 0 h * Young Cells	0.00031504	4.0878	2.04904	72 h * Aged Cells up vs 72 h * Young Cells	0.301496	72 h * Aged Cells up vs 72 h * Young Cells	0.354395	0.941163	0.532223	7 d * Aged Cells up vs 7 d * Young Cells	0.079828	7 d * Aged Cells up vs 7 d * Young Cells	0.0101272	1.90541	7.56879	2.75114	1.90541	10 d * Aged Cells up vs 10 d * Young Cells	0.264015	10 d * Aged Cells up vs 10 d * Young Cells	6.61446	29.6129	18.5475	1
487185	cg07263570	C17orf104		S_Shelf	0.000102772	0.679275	-0.417656	-0.0894634	0 h * Aged Cells down vs 0 h * Young Cells	-0.0149957	0 h * Aged Cells down vs 0 h * Young Cells	0.0352298	2.209	0.473176	72 h * Aged Cells up vs 72 h * Young Cells	0.0805889	72 h * Aged Cells up vs 72 h * Young Cells	0.000169874	4.31333	1.04233	7 d * Aged Cells up vs 7 d * Young Cells	0.174425	7 d * Aged Cells up vs 7 d * Young Cells	0.00081031	1.10639	13.9744	3.73824	1.10639	10 d * Aged Cells up vs 10 d * Young Cells	0.184778	10 d * Aged Cells up vs 10 d * Young Cells	6.61446	5.40768	3.38701	1
663351	cg21005104	PYGL			0.000102786	0.498781	0.685003	0.133219	0 h * Aged Cells up vs 0 h * Young Cells	0.0147169	0 h * Aged Cells up vs 0 h * Young Cells	0.00866341	2.81561	0.547579	72 h * Aged Cells up vs 72 h * Young Cells	0.0626931	72 h * Aged Cells up vs 72 h * Young Cells	0.00019511	4.26291	0.935296	7 d * Aged Cells up vs 7 d * Young Cells	0.100047	7 d * Aged Cells up vs 7 d * Young Cells	0.000377933	1.08048	16.168	4.02095	1.08048	10 d * Aged Cells up vs 10 d * Young Cells	0.122917	10 d * Aged Cells up vs 10 d * Young Cells	6.61434	4.45759	2.79199	1
78551	cg26721619	BAT3	Promoter_Associated	Island	0.000102787	0.62287	-0.497095	-0.0607341	0 h * Aged Cells down vs 0 h * Young Cells	-0.00209679	0 h * Aged Cells down vs 0 h * Young Cells	0.264756	-1.13722	-0.138943	72 h * Aged Cells down vs 72 h * Young Cells	-0.0043828	72 h * Aged Cells down vs 72 h * Young Cells	1.75804e-05	-5.13189	-0.707356	7 d * Aged Cells down vs 7 d * Young Cells	-0.0190503	7 d * Aged Cells down vs 7 d * Young Cells	0.0415946	-0.359927	4.54586	-2.1321	-0.359927	10 d * Aged Cells down vs 10 d * Young Cells	-0.00905173	10 d * Aged Cells down vs 10 d * Young Cells	6.61434	1.75928	1.10192	1
634473	cg09303427				0.000102793	0.318516	1.01497	0.181448	0 h * Aged Cells up vs 0 h * Young Cells	0.0134083	0 h * Aged Cells up vs 0 h * Young Cells	0.00194813	3.40632	0.608957	72 h * Aged Cells up vs 72 h * Young Cells	0.0377964	72 h * Aged Cells up vs 72 h * Young Cells	0.00115245	3.60598	0.727263	7 d * Aged Cells up vs 7 d * Young Cells	0.046015	7 d * Aged Cells up vs 7 d * Young Cells	0.000888272	0.91489	13.7186	3.70386	0.91489	10 d * Aged Cells up vs 10 d * Young Cells	0.053832	10 d * Aged Cells up vs 10 d * Young Cells	6.61429	3.76659	2.3592	1
269747	cg04389509				0.000102803	0.0271119	2.32769	0.380731	0 h * Aged Cells up vs 0 h * Young Cells	0.0558564	0 h * Aged Cells up vs 0 h * Young Cells	0.00048355	3.93008	0.642829	72 h * Aged Cells up vs 72 h * Young Cells	0.0990162	72 h * Aged Cells up vs 72 h * Young Cells	0.545514	-0.611682	-0.112872	7 d * Aged Cells down vs 7 d * Young Cells	-0.0129248	7 d * Aged Cells down vs 7 d * Young Cells	0.000734021	0.853182	14.2518	3.77515	0.853182	10 d * Aged Cells up vs 10 d * Young Cells	0.128551	10 d * Aged Cells up vs 10 d * Young Cells	6.61421	3.15304	1.97493	1
708028	cg24615878				0.000102833	0.0208108	2.44467	0.380095	0 h * Aged Cells up vs 0 h * Young Cells	0.0350005	0 h * Aged Cells up vs 0 h * Young Cells	0.0307921	2.27039	0.352997	72 h * Aged Cells up vs 72 h * Young Cells	0.0314349	72 h * Aged Cells up vs 72 h * Young Cells	0.00092453	3.68886	0.647041	7 d * Aged Cells up vs 7 d * Young Cells	0.0573347	7 d * Aged Cells up vs 7 d * Young Cells	0.000339412	0.872288	16.4873	4.06046	0.872288	10 d * Aged Cells up vs 10 d * Young Cells	0.076639	10 d * Aged Cells up vs 10 d * Young Cells	6.61397	2.84885	1.78446	1
538188	cg10499585				0.00010293	0.00311187	3.22513	1.56308	0 h * Aged Cells up vs 0 h * Young Cells	0.240209	0 h * Aged Cells up vs 0 h * Young Cells	0.000259331	4.15907	2.01572	72 h * Aged Cells up vs 72 h * Young Cells	0.300141	72 h * Aged Cells up vs 72 h * Young Cells	0.0172812	2.52533	1.38077	7 d * Aged Cells up vs 7 d * Young Cells	0.204287	7 d * Aged Cells up vs 7 d * Young Cells	0.0247033	1.5865	5.61285	2.36915	1.5865	10 d * Aged Cells up vs 10 d * Young Cells	0.220278	10 d * Aged Cells up vs 10 d * Young Cells	6.61319	27.6785	17.3393	1
675202	cg04804926			N_Shelf	0.000102973	0.0456375	2.08855	0.333437	0 h * Aged Cells up vs 0 h * Young Cells	0.0358268	0 h * Aged Cells up vs 0 h * Young Cells	0.178992	1.37719	0.219869	72 h * Aged Cells up vs 72 h * Young Cells	0.0244054	72 h * Aged Cells up vs 72 h * Young Cells	2.93901e-05	4.94703	0.891009	7 d * Aged Cells up vs 7 d * Young Cells	0.0866866	7 d * Aged Cells up vs 7 d * Young Cells	0.00347359	0.701934	10.1257	3.18209	0.701934	10 d * Aged Cells up vs 10 d * Young Cells	0.0678103	10 d * Aged Cells up vs 10 d * Young Cells	6.61285	3.00326	1.8815	1
521267	cg12612176				0.000102981	0.00284102	3.26061	0.957253	0 h * Aged Cells up vs 0 h * Young Cells	0.0777933	0 h * Aged Cells up vs 0 h * Young Cells	0.00365455	3.16215	0.928347	72 h * Aged Cells up vs 72 h * Young Cells	0.0741771	72 h * Aged Cells up vs 72 h * Young Cells	0.333102	-0.984316	-0.326009	7 d * Aged Cells down vs 7 d * Young Cells	-0.0180554	7 d * Aged Cells down vs 7 d * Young Cells	0.0670034	0.771954	3.62161	1.90305	0.771954	10 d * Aged Cells up vs 10 d * Young Cells	0.0683854	10 d * Aged Cells up vs 10 d * Young Cells	6.61279	10.1555	6.36236	1
670018	cg05200186	AGK			0.000103022	0.000629421	-3.83238	-1.64175	0 h * Aged Cells down vs 0 h * Young Cells	-0.240089	0 h * Aged Cells down vs 0 h * Young Cells	0.000345809	-4.0536	-1.73651	72 h * Aged Cells down vs 72 h * Young Cells	-0.259226	72 h * Aged Cells down vs 72 h * Young Cells	0.081246	-1.80639	-0.873005	7 d * Aged Cells down vs 7 d * Young Cells	-0.103038	7 d * Aged Cells down vs 7 d * Young Cells	0.0845343	-1.05723	3.19036	-1.78616	-1.05723	10 d * Aged Cells down vs 10 d * Young Cells	-0.143132	10 d * Aged Cells down vs 10 d * Young Cells	6.61246	21.6223	13.5468	1
419981	cg04272684	TMTC1			0.000103035	0.2775	1.10675	0.235823	0 h * Aged Cells up vs 0 h * Young Cells	0.038239	0 h * Aged Cells up vs 0 h * Young Cells	0.771138	0.293622	0.0625642	72 h * Aged Cells up vs 72 h * Young Cells	0.00966641	72 h * Aged Cells up vs 72 h * Young Cells	9.93935e-07	6.17228	1.48372	7 d * Aged Cells up vs 7 d * Young Cells	0.248633	7 d * Aged Cells up vs 7 d * Young Cells	0.410826	0.245682	0.696376	0.834491	0.245682	10 d * Aged Cells up vs 10 d * Young Cells	0.0421689	10 d * Aged Cells up vs 10 d * Young Cells	6.61236	5.34928	3.35149	1
682829	cg23189639	SLC26A6		N_Shelf	0.000103064	8.3757e-05	-4.5696	-1.56985	0 h * Aged Cells down vs 0 h * Young Cells	-0.149025	0 h * Aged Cells down vs 0 h * Young Cells	0.00153584	-3.49717	-1.20142	72 h * Aged Cells down vs 72 h * Young Cells	-0.11285	72 h * Aged Cells down vs 72 h * Young Cells	0.54194	0.617168	0.239194	7 d * Aged Cells up vs 7 d * Young Cells	0.0188617	7 d * Aged Cells up vs 7 d * Young Cells	0.0388794	-1.02696	4.68083	-2.16352	-1.02696	10 d * Aged Cells down vs 10 d * Young Cells	-0.0963074	10 d * Aged Cells down vs 10 d * Young Cells	6.61213	13.9047	8.71206	1
640278	cg10806483			S_Shelf	0.000103078	0.00353083	3.17568	0.617732	0 h * Aged Cells up vs 0 h * Young Cells	0.0667423	0 h * Aged Cells up vs 0 h * Young Cells	0.00400143	3.12644	0.608153	72 h * Aged Cells up vs 72 h * Young Cells	0.0660938	72 h * Aged Cells up vs 72 h * Young Cells	0.0167022	2.53999	0.557396	7 d * Aged Cells up vs 7 d * Young Cells	0.0594926	7 d * Aged Cells up vs 7 d * Young Cells	0.00126774	0.959488	12.7446	3.56996	0.959488	10 d * Aged Cells up vs 10 d * Young Cells	0.0956448	10 d * Aged Cells up vs 10 d * Young Cells	6.61202	4.45784	2.79312	1
31990	cg15997535	HMCN2		Island	0.000103128	0.325166	1.00087	0.062337	0 h * Aged Cells up vs 0 h * Young Cells	0.00112561	0 h * Aged Cells up vs 0 h * Young Cells	0.00238521	3.3284	0.207301	72 h * Aged Cells up vs 72 h * Young Cells	0.0040186	72 h * Aged Cells up vs 72 h * Young Cells	0.000142515	-4.37713	-0.307555	7 d * Aged Cells down vs 7 d * Young Cells	-0.00570124	7 d * Aged Cells down vs 7 d * Young Cells	0.00208427	-0.290901	11.427	-3.38038	-0.290901	10 d * Aged Cells down vs 10 d * Young Cells	-0.00549469	10 d * Aged Cells down vs 10 d * Young Cells	6.61162	0.456987	0.286349	1
625770	cg00215722				0.000103155	0.00138965	3.53517	1.8864	0 h * Aged Cells up vs 0 h * Young Cells	0.300283	0 h * Aged Cells up vs 0 h * Young Cells	0.000576017	3.8653	2.06256	72 h * Aged Cells up vs 72 h * Young Cells	0.326498	72 h * Aged Cells up vs 72 h * Young Cells	0.0339153	2.22642	1.34029	7 d * Aged Cells up vs 7 d * Young Cells	0.212662	7 d * Aged Cells up vs 7 d * Young Cells	0.142191	1.11235	2.27621	1.50871	1.11235	10 d * Aged Cells up vs 10 d * Young Cells	0.165338	10 d * Aged Cells up vs 10 d * Young Cells	6.61141	33.5431	21.0189	1
658317	cg25395945	TYK2		N_Shore	0.000103214	0.0348053	-2.21456	-0.46127	0 h * Aged Cells down vs 0 h * Young Cells	-0.0742127	0 h * Aged Cells down vs 0 h * Young Cells	0.0591739	1.96405	0.409091	72 h * Aged Cells up vs 72 h * Young Cells	0.0695897	72 h * Aged Cells up vs 72 h * Young Cells	0.0007364	3.77395	0.886811	7 d * Aged Cells up vs 7 d * Young Cells	0.140991	7 d * Aged Cells up vs 7 d * Young Cells	0.000483978	1.13096	15.443	3.92975	1.13096	10 d * Aged Cells up vs 10 d * Young Cells	0.179006	10 d * Aged Cells up vs 10 d * Young Cells	6.61093	5.11047	3.20256	1
608633	cg10024916				0.000103299	0.0293062	2.29273	0.693675	0 h * Aged Cells up vs 0 h * Young Cells	0.110795	0 h * Aged Cells up vs 0 h * Young Cells	0.0152352	2.57936	0.780393	72 h * Aged Cells up vs 72 h * Young Cells	0.119274	72 h * Aged Cells up vs 72 h * Young Cells	0.000210941	4.23448	1.44534	7 d * Aged Cells up vs 7 d * Young Cells	0.212982	7 d * Aged Cells up vs 7 d * Young Cells	0.0011523	1.50746	13.0034	3.60603	1.50746	10 d * Aged Cells up vs 10 d * Young Cells	0.232012	10 d * Aged Cells up vs 10 d * Young Cells	6.61026	10.7817	6.75722	1
297371	cg22364991	LRRC4C			0.000103326	0.0010986	3.62402	1.89628	0 h * Aged Cells up vs 0 h * Young Cells	0.286182	0 h * Aged Cells up vs 0 h * Young Cells	0.000913714	3.69328	1.93252	72 h * Aged Cells up vs 72 h * Young Cells	0.279516	72 h * Aged Cells up vs 72 h * Young Cells	0.0129645	2.64783	1.56304	7 d * Aged Cells up vs 7 d * Young Cells	0.208257	7 d * Aged Cells up vs 7 d * Young Cells	0.00710772	2.09409	8.38958	2.89648	2.09409	10 d * Aged Cells up vs 10 d * Young Cells	0.274342	10 d * Aged Cells up vs 10 d * Young Cells	6.61004	32.2473	20.211	1
542500	cg09839978	VIPR2		S_Shelf	0.00010335	0.00183124	3.43003	1.10544	0 h * Aged Cells up vs 0 h * Young Cells	0.175533	0 h * Aged Cells up vs 0 h * Young Cells	0.00313993	3.22162	1.03827	72 h * Aged Cells up vs 72 h * Young Cells	0.166741	72 h * Aged Cells up vs 72 h * Young Cells	0.481606	-0.712899	-0.259199	7 d * Aged Cells down vs 7 d * Young Cells	-0.0260152	7 d * Aged Cells down vs 7 d * Young Cells	0.0119093	1.19497	7.20133	2.68353	1.19497	10 d * Aged Cells up vs 10 d * Young Cells	0.195363	10 d * Aged Cells up vs 10 d * Young Cells	6.60985	12.2329	7.66723	1
167805	cg23961336				0.000103386	0.0231774	2.39736	0.292604	0 h * Aged Cells up vs 0 h * Young Cells	0.0161316	0 h * Aged Cells up vs 0 h * Young Cells	0.0602514	1.95525	0.238643	72 h * Aged Cells up vs 72 h * Young Cells	0.0123298	72 h * Aged Cells up vs 72 h * Young Cells	0.000503706	3.91498	0.539069	7 d * Aged Cells up vs 7 d * Young Cells	0.0256041	7 d * Aged Cells up vs 7 d * Young Cells	0.0015784	0.588007	12.1575	3.48676	0.588007	10 d * Aged Cells up vs 10 d * Young Cells	0.0288407	10 d * Aged Cells up vs 10 d * Young Cells	6.60957	1.7544	1.09966	1
576225	cg01372249				0.00010339	0.0268668	2.33175	1.07524	0 h * Aged Cells up vs 0 h * Young Cells	0.169663	0 h * Aged Cells up vs 0 h * Young Cells	0.105917	1.66881	0.769543	72 h * Aged Cells up vs 72 h * Young Cells	0.125688	72 h * Aged Cells up vs 72 h * Young Cells	0.000380945	-4.01803	-2.09029	7 d * Aged Cells down vs 7 d * Young Cells	-0.260604	7 d * Aged Cells down vs 7 d * Young Cells	0.0524018	1.28881	4.09167	2.02279	1.28881	10 d * Aged Cells up vs 10 d * Young Cells	0.21248	10 d * Aged Cells up vs 10 d * Young Cells	6.60953	25.0429	15.6969	1
390289	cg12528483	NUAK1			0.000103428	0.00401161	-3.12543	-0.936908	0 h * Aged Cells down vs 0 h * Young Cells	-0.0919896	0 h * Aged Cells down vs 0 h * Young Cells	0.000784043	-3.75055	-1.1243	72 h * Aged Cells down vs 72 h * Young Cells	-0.113048	72 h * Aged Cells down vs 72 h * Young Cells	0.726033	-0.353821	-0.119657	7 d * Aged Cells down vs 7 d * Young Cells	-0.00753271	7 d * Aged Cells down vs 7 d * Young Cells	0.00904451	-1.15886	7.82821	-2.79789	-1.15886	10 d * Aged Cells down vs 10 d * Young Cells	-0.113546	10 d * Aged Cells down vs 10 d * Young Cells	6.60924	10.5825	6.63341	1
201399	cg18100935	A2M			0.000103443	0.00424987	3.10263	1.52004	0 h * Aged Cells up vs 0 h * Young Cells	0.232418	0 h * Aged Cells up vs 0 h * Young Cells	0.0010886	3.62746	1.77717	72 h * Aged Cells up vs 72 h * Young Cells	0.270718	72 h * Aged Cells up vs 72 h * Young Cells	0.0230334	2.40011	1.32656	7 d * Aged Cells up vs 7 d * Young Cells	0.216575	7 d * Aged Cells up vs 7 d * Young Cells	0.00127903	2.41432	12.7206	3.5666	2.41432	10 d * Aged Cells up vs 10 d * Young Cells	0.376727	10 d * Aged Cells up vs 10 d * Young Cells	6.60912	28.2657	17.7181	1
349555	cg19826526	AJUBA		N_Shelf	0.00010345	0.000561453	3.87479	2.05113	0 h * Aged Cells up vs 0 h * Young Cells	0.148525	0 h * Aged Cells up vs 0 h * Young Cells	0.000987514	3.66413	1.93961	72 h * Aged Cells up vs 72 h * Young Cells	0.143774	72 h * Aged Cells up vs 72 h * Young Cells	0.713222	0.371152	0.221648	7 d * Aged Cells up vs 7 d * Young Cells	0.021059	7 d * Aged Cells up vs 7 d * Young Cells	0.00497409	2.22355	9.24232	3.04012	2.22355	10 d * Aged Cells up vs 10 d * Young Cells	0.149069	10 d * Aged Cells up vs 10 d * Young Cells	6.60906	32.9983	20.6848	1
226929	cg01753188	SYCE1L			0.000103506	0.492529	0.695093	0.182121	0 h * Aged Cells up vs 0 h * Young Cells	0.00992335	0 h * Aged Cells up vs 0 h * Young Cells	0.677478	-0.420142	-0.110081	72 h * Aged Cells down vs 72 h * Young Cells	-0.00509008	72 h * Aged Cells down vs 72 h * Young Cells	4.06481e-06	-5.65986	-1.67298	7 d * Aged Cells down vs 7 d * Young Cells	-0.163776	7 d * Aged Cells down vs 7 d * Young Cells	0.177251	0.500638	1.91242	1.3829	0.500638	10 d * Aged Cells up vs 10 d * Young Cells	0.0251229	10 d * Aged Cells up vs 10 d * Young Cells	6.60861	8.08369	5.06757	1
212433	cg08050057				0.000103536	0.0029858	3.24126	2.42352	0 h * Aged Cells up vs 0 h * Young Cells	0.310846	0 h * Aged Cells up vs 0 h * Young Cells	0.00367236	3.16024	2.36294	72 h * Aged Cells up vs 72 h * Young Cells	0.298644	72 h * Aged Cells up vs 72 h * Young Cells	0.125143	-1.57918	-1.33208	7 d * Aged Cells down vs 7 d * Young Cells	-0.116188	7 d * Aged Cells down vs 7 d * Young Cells	0.161906	1.4828	2.06003	1.43528	1.4828	10 d * Aged Cells up vs 10 d * Young Cells	0.223571	10 d * Aged Cells up vs 10 d * Young Cells	6.60837	65.8298	41.2693	1
548949	cg17238195				0.000103561	0.00767931	2.86498	0.805711	0 h * Aged Cells up vs 0 h * Young Cells	0.119564	0 h * Aged Cells up vs 0 h * Young Cells	0.00860364	2.81845	0.792625	72 h * Aged Cells up vs 72 h * Young Cells	0.114314	72 h * Aged Cells up vs 72 h * Young Cells	0.00623759	2.94934	0.935728	7 d * Aged Cells up vs 7 d * Young Cells	0.136468	7 d * Aged Cells up vs 7 d * Young Cells	0.000121963	1.72277	19.6569	4.43361	1.72277	10 d * Aged Cells up vs 10 d * Young Cells	0.262667	10 d * Aged Cells up vs 10 d * Young Cells	6.60818	9.31234	5.83817	1
311438	cg14181058	MECOM			0.000103579	0.00660451	2.92625	0.67799	0 h * Aged Cells up vs 0 h * Young Cells	0.110325	0 h * Aged Cells up vs 0 h * Young Cells	0.0272852	2.32484	0.538647	72 h * Aged Cells up vs 72 h * Young Cells	0.0875282	72 h * Aged Cells up vs 72 h * Young Cells	0.000479842	3.93293	1.02801	7 d * Aged Cells up vs 7 d * Young Cells	0.167096	7 d * Aged Cells up vs 7 d * Young Cells	0.000841898	1.19214	13.8677	3.72394	1.19214	10 d * Aged Cells up vs 10 d * Young Cells	0.190744	10 d * Aged Cells up vs 10 d * Young Cells	6.60804	6.32063	3.96267	1
653884	cg16140051	TSHZ2			0.000103595	0.000532641	3.89431	1.08719	0 h * Aged Cells up vs 0 h * Young Cells	0.163422	0 h * Aged Cells up vs 0 h * Young Cells	0.00664223	2.92394	0.816291	72 h * Aged Cells up vs 72 h * Young Cells	0.130074	72 h * Aged Cells up vs 72 h * Young Cells	0.847817	0.193629	0.0609836	7 d * Aged Cells up vs 7 d * Young Cells	0.0112276	7 d * Aged Cells up vs 7 d * Young Cells	0.00658853	1.12914	8.56867	2.92723	1.12914	10 d * Aged Cells up vs 10 d * Young Cells	0.173532	10 d * Aged Cells up vs 10 d * Young Cells	6.60791	9.17655	5.75328	1
38426	cg12864094	C16orf93	Promoter_Associated	Island	0.000103625	0.706499	0.380293	0.0305523	0 h * Aged Cells up vs 0 h * Young Cells	0.000390987	0 h * Aged Cells up vs 0 h * Young Cells	0.299688	-1.056	-0.0848374	72 h * Aged Cells down vs 72 h * Young Cells	-0.00163101	72 h * Aged Cells down vs 72 h * Young Cells	2.10397e-05	-5.06727	-0.459269	7 d * Aged Cells down vs 7 d * Young Cells	-0.00816649	7 d * Aged Cells down vs 7 d * Young Cells	0.0285994	-0.255723	5.30715	-2.30373	-0.255723	10 d * Aged Cells down vs 10 d * Young Cells	-0.00466997	10 d * Aged Cells down vs 10 d * Young Cells	6.60767	0.759909	0.476445	1
442188	cg00345243	POU2F2			0.000103633	0.318844	1.01427	0.125033	0 h * Aged Cells up vs 0 h * Young Cells	0.00845256	0 h * Aged Cells up vs 0 h * Young Cells	0.000882399	3.70635	0.456898	72 h * Aged Cells up vs 72 h * Young Cells	0.0287902	72 h * Aged Cells up vs 72 h * Young Cells	3.73182e-05	4.86108	0.676042	7 d * Aged Cells up vs 7 d * Young Cells	0.0420325	7 d * Aged Cells up vs 7 d * Young Cells	0.044773	0.357274	4.39977	2.09756	0.357274	10 d * Aged Cells up vs 10 d * Young Cells	0.0215612	10 d * Aged Cells up vs 10 d * Young Cells	6.60761	1.78918	1.12178	1
679618	cg00439378	PNPLA1			0.000103636	0.000903482	3.6975	1.2556	0 h * Aged Cells up vs 0 h * Young Cells	0.204323	0 h * Aged Cells up vs 0 h * Young Cells	0.00765598	2.86623	0.973313	72 h * Aged Cells up vs 72 h * Young Cells	0.160081	72 h * Aged Cells up vs 72 h * Young Cells	0.00171667	3.45473	1.3235	7 d * Aged Cells up vs 7 d * Young Cells	0.216874	7 d * Aged Cells up vs 7 d * Young Cells	0.00928052	1.30778	7.76888	2.78727	1.30778	10 d * Aged Cells up vs 10 d * Young Cells	0.213129	10 d * Aged Cells up vs 10 d * Young Cells	6.60759	13.5766	8.51232	1
157165	cg07753705	FLNB			0.000103641	0.0220754	2.41881	0.573495	0 h * Aged Cells up vs 0 h * Young Cells	0.0417163	0 h * Aged Cells up vs 0 h * Young Cells	0.0146693	2.59549	0.615384	72 h * Aged Cells up vs 72 h * Young Cells	0.0454289	72 h * Aged Cells up vs 72 h * Young Cells	0.000231709	4.20022	1.12348	7 d * Aged Cells up vs 7 d * Young Cells	0.0834327	7 d * Aged Cells up vs 7 d * Young Cells	0.000640591	1.25334	14.6371	3.82585	1.25334	10 d * Aged Cells up vs 10 d * Young Cells	0.108627	10 d * Aged Cells up vs 10 d * Young Cells	6.60755	6.61849	4.14972	1
159179	cg13137145				0.000103662	0.753333	0.317242	0.0359417	0 h * Aged Cells up vs 0 h * Young Cells	0.00284785	0 h * Aged Cells up vs 0 h * Young Cells	0.207125	1.29034	0.146189	72 h * Aged Cells up vs 72 h * Young Cells	0.0104866	72 h * Aged Cells up vs 72 h * Young Cells	5.05054e-05	4.7521	0.607382	7 d * Aged Cells up vs 7 d * Young Cells	0.0406723	7 d * Aged Cells up vs 7 d * Young Cells	0.00328552	0.501534	10.265	3.2039	0.501534	10 d * Aged Cells up vs 10 d * Young Cells	0.0311866	10 d * Aged Cells up vs 10 d * Young Cells	6.60738	1.51116	0.947501	1
673481	cg02384888	STK31			0.000103666	0.946024	-0.0682899	-0.0149332	0 h * Aged Cells down vs 0 h * Young Cells	-0.00305577	0 h * Aged Cells down vs 0 h * Young Cells	0.017578	2.51799	0.550618	72 h * Aged Cells up vs 72 h * Young Cells	0.0873125	72 h * Aged Cells up vs 72 h * Young Cells	0.000421132	3.98109	0.982124	7 d * Aged Cells up vs 7 d * Young Cells	0.161213	7 d * Aged Cells up vs 7 d * Young Cells	0.000175684	1.29954	18.4994	4.30109	1.29954	10 d * Aged Cells up vs 10 d * Young Cells	0.211321	10 d * Aged Cells up vs 10 d * Young Cells	6.60735	5.62967	3.52985	1
536670	cg02052235				0.000103722	0.939478	0.0765866	0.0106346	0 h * Aged Cells up vs 0 h * Young Cells	0.00184145	0 h * Aged Cells up vs 0 h * Young Cells	0.163325	1.43028	0.198604	72 h * Aged Cells up vs 72 h * Young Cells	0.0342366	72 h * Aged Cells up vs 72 h * Young Cells	0.000315542	4.08722	0.640272	7 d * Aged Cells up vs 7 d * Young Cells	0.108277	7 d * Aged Cells up vs 7 d * Young Cells	0.000392686	0.768751	16.0549	4.00685	0.768751	10 d * Aged Cells up vs 10 d * Young Cells	0.128467	10 d * Aged Cells up vs 10 d * Young Cells	6.6069	2.26986	1.42332	1
178785	cg00332882	LOC284788			0.000103777	0.000856103	3.71767	1.10754	0 h * Aged Cells up vs 0 h * Young Cells	0.186461	0 h * Aged Cells up vs 0 h * Young Cells	0.00212076	3.37371	1.00507	72 h * Aged Cells up vs 72 h * Young Cells	0.168447	72 h * Aged Cells up vs 72 h * Young Cells	0.0575293	1.97775	0.664702	7 d * Aged Cells up vs 7 d * Young Cells	0.109072	7 d * Aged Cells up vs 7 d * Young Cells	0.0022351	1.38038	11.2459	3.35349	1.38038	10 d * Aged Cells up vs 10 d * Young Cells	0.230289	10 d * Aged Cells up vs 10 d * Young Cells	6.60647	10.4474	6.55147	1
631571	cg14121816	CDH4			0.00010382	0.000354152	-4.04484	-1.28602	0 h * Aged Cells down vs 0 h * Young Cells	-0.110874	0 h * Aged Cells down vs 0 h * Young Cells	0.0269395	-2.33054	-0.740976	72 h * Aged Cells down vs 72 h * Young Cells	-0.0653224	72 h * Aged Cells down vs 72 h * Young Cells	0.17601	1.387	0.497499	7 d * Aged Cells up vs 7 d * Young Cells	0.02715	7 d * Aged Cells up vs 7 d * Young Cells	0.408497	-0.368441	0.70342	-0.838702	-0.368441	10 d * Aged Cells down vs 10 d * Young Cells	-0.0356272	10 d * Aged Cells down vs 10 d * Young Cells	6.60613	11.8989	7.46205	1
350325	cg19342071				0.000103836	0.916906	0.105245	0.0121186	0 h * Aged Cells up vs 0 h * Young Cells	0.00213235	0 h * Aged Cells up vs 0 h * Young Cells	0.189119	1.34478	0.154847	72 h * Aged Cells up vs 72 h * Young Cells	0.0257646	72 h * Aged Cells up vs 72 h * Young Cells	0.0167396	2.53903	0.329827	7 d * Aged Cells up vs 7 d * Young Cells	0.0541838	7 d * Aged Cells up vs 7 d * Young Cells	1.28111e-06	0.967227	36.9598	6.07946	0.967227	10 d * Aged Cells up vs 10 d * Young Cells	0.162475	10 d * Aged Cells up vs 10 d * Young Cells	6.606	1.56064	0.978733	1
270010	cg11302945			N_Shelf	0.000103877	0.00301463	3.23751	0.744665	0 h * Aged Cells up vs 0 h * Young Cells	0.0849017	0 h * Aged Cells up vs 0 h * Young Cells	0.00338803	3.19187	0.734167	72 h * Aged Cells up vs 72 h * Young Cells	0.0882098	72 h * Aged Cells up vs 72 h * Young Cells	0.00439402	3.08942	0.801666	7 d * Aged Cells up vs 7 d * Young Cells	0.0950396	7 d * Aged Cells up vs 7 d * Young Cells	0.00241489	1.05627	11.0465	3.32363	1.05627	10 d * Aged Cells up vs 10 d * Young Cells	0.11851	10 d * Aged Cells up vs 10 d * Young Cells	6.60568	6.22701	3.90537	1
536760	cg16279695	NDUFA12			0.000103887	0.00346805	3.18272	1.34045	0 h * Aged Cells up vs 0 h * Young Cells	0.192654	0 h * Aged Cells up vs 0 h * Young Cells	0.00118939	3.59407	1.5137	72 h * Aged Cells up vs 72 h * Young Cells	0.222904	72 h * Aged Cells up vs 72 h * Young Cells	0.215685	-1.26573	-0.601397	7 d * Aged Cells down vs 7 d * Young Cells	-0.0996696	7 d * Aged Cells down vs 7 d * Young Cells	0.00451864	1.79135	9.47607	3.07832	1.79135	10 d * Aged Cells up vs 10 d * Young Cells	0.253773	10 d * Aged Cells up vs 10 d * Young Cells	6.6056	20.8776	13.0939	1
778585	cg14485581	SLC31A2		N_Shore	0.000103919	0.287008	1.08466	0.388339	0 h * Aged Cells up vs 0 h * Young Cells	0.0575564	0 h * Aged Cells up vs 0 h * Young Cells	0.0304243	2.27583	0.814811	72 h * Aged Cells up vs 72 h * Young Cells	0.123568	72 h * Aged Cells up vs 72 h * Young Cells	4.5106e-05	4.79284	1.93588	7 d * Aged Cells up vs 7 d * Young Cells	0.255324	7 d * Aged Cells up vs 7 d * Young Cells	0.00152969	1.73076	12.2409	3.49869	1.73076	10 d * Aged Cells up vs 10 d * Young Cells	0.247855	10 d * Aged Cells up vs 10 d * Young Cells	6.60535	15.0867	9.46237	1
5088	cg09011026	C9orf106	Unclassified	Island	0.000103936	0.000773991	3.75537	1.0093	0 h * Aged Cells up vs 0 h * Young Cells	0.0466472	0 h * Aged Cells up vs 0 h * Young Cells	0.000118195	4.44498	1.19464	72 h * Aged Cells up vs 72 h * Young Cells	0.0545803	72 h * Aged Cells up vs 72 h * Young Cells	0.893607	-0.13492	-0.0409085	7 d * Aged Cells down vs 7 d * Young Cells	-0.000902194	7 d * Aged Cells down vs 7 d * Young Cells	0.16818	0.524867	1.99773	1.41341	0.524867	10 d * Aged Cells up vs 10 d * Young Cells	0.019264	10 d * Aged Cells up vs 10 d * Young Cells	6.60521	8.50132	5.33211	1
441497	cg16736371	TTLL6			0.000103978	0.000731747	3.77631	1.10065	0 h * Aged Cells up vs 0 h * Young Cells	0.18302	0 h * Aged Cells up vs 0 h * Young Cells	0.000834963	3.72703	1.08628	72 h * Aged Cells up vs 72 h * Young Cells	0.182423	72 h * Aged Cells up vs 72 h * Young Cells	0.998814	-0.00149967	-0.00049311	7 d * Aged Cells down vs 7 d * Young Cells	0.00214192	7 d * Aged Cells up vs 7 d * Young Cells	0.00220088	1.35288	11.2858	3.35943	1.35288	10 d * Aged Cells up vs 10 d * Young Cells	0.225252	10 d * Aged Cells up vs 10 d * Young Cells	6.60488	9.99743	6.2708	1
34989	cg20281962			N_Shore	0.000103996	0.0470555	2.07408	0.284608	0 h * Aged Cells up vs 0 h * Young Cells	0.00801894	0 h * Aged Cells up vs 0 h * Young Cells	0.0547459	2.00174	0.274681	72 h * Aged Cells up vs 72 h * Young Cells	0.00830613	72 h * Aged Cells up vs 72 h * Young Cells	3.64662e-05	4.86939	0.753814	7 d * Aged Cells up vs 7 d * Young Cells	0.0294472	7 d * Aged Cells up vs 7 d * Young Cells	0.122624	-0.301508	2.52888	-1.59024	-0.301508	10 d * Aged Cells down vs 10 d * Young Cells	-0.00897064	10 d * Aged Cells down vs 10 d * Young Cells	6.60474	2.21596	1.38997	1
234558	cg02286484				0.000104017	0.00305071	3.23287	0.963375	0 h * Aged Cells up vs 0 h * Young Cells	0.160202	0 h * Aged Cells up vs 0 h * Young Cells	0.00728301	2.88657	0.86018	72 h * Aged Cells up vs 72 h * Young Cells	0.139158	72 h * Aged Cells up vs 72 h * Young Cells	0.000111444	4.46629	1.50149	7 d * Aged Cells up vs 7 d * Young Cells	0.234219	7 d * Aged Cells up vs 7 d * Young Cells	0.0401178	0.884805	4.61801	2.14896	0.884805	10 d * Aged Cells up vs 10 d * Young Cells	0.142947	10 d * Aged Cells up vs 10 d * Young Cells	6.60458	10.4501	6.55506	1
500156	cg21776813				0.000104027	0.0363072	2.19515	0.74044	0 h * Aged Cells up vs 0 h * Young Cells	0.1127	0 h * Aged Cells up vs 0 h * Young Cells	0.0186123	2.49327	0.840997	72 h * Aged Cells up vs 72 h * Young Cells	0.127441	72 h * Aged Cells up vs 72 h * Young Cells	0.00148921	-3.50889	-1.33525	7 d * Aged Cells down vs 7 d * Young Cells	-0.145512	7 d * Aged Cells down vs 7 d * Young Cells	0.027669	1.08059	5.3758	2.31858	1.08059	10 d * Aged Cells up vs 10 d * Young Cells	0.171569	10 d * Aged Cells up vs 10 d * Young Cells	6.60449	13.3892	8.39873	1
477446	cg18063278	PPARG		N_Shore	0.000104037	0.004113	3.11557	1.31745	0 h * Aged Cells up vs 0 h * Young Cells	0.214401	0 h * Aged Cells up vs 0 h * Young Cells	0.0106943	2.7285	1.15377	72 h * Aged Cells up vs 72 h * Young Cells	0.190672	72 h * Aged Cells up vs 72 h * Young Cells	0.00042835	3.97483	1.89619	7 d * Aged Cells up vs 7 d * Young Cells	0.309913	7 d * Aged Cells up vs 7 d * Young Cells	0.00859541	1.64695	7.94589	2.81885	1.64695	10 d * Aged Cells up vs 10 d * Young Cells	0.262055	10 d * Aged Cells up vs 10 d * Young Cells	6.60442	21.0422	13.1995	1
643544	cg19042390				0.000104041	0.00374019	3.15304	0.690662	0 h * Aged Cells up vs 0 h * Young Cells	0.0658874	0 h * Aged Cells up vs 0 h * Young Cells	0.00263738	3.2895	0.720553	72 h * Aged Cells up vs 72 h * Young Cells	0.0712948	72 h * Aged Cells up vs 72 h * Young Cells	0.0367842	-2.18914	-0.540974	7 d * Aged Cells down vs 7 d * Young Cells	-0.0629131	7 d * Aged Cells down vs 7 d * Young Cells	0.00301372	0.979888	10.4823	3.23763	0.979888	10 d * Aged Cells up vs 10 d * Young Cells	0.0910173	10 d * Aged Cells up vs 10 d * Young Cells	6.60438	5.64634	3.54189	1
183923	cg07743702				0.00010409	0.000688666	3.79892	1.2036	0 h * Aged Cells up vs 0 h * Young Cells	0.195594	0 h * Aged Cells up vs 0 h * Young Cells	0.00280465	3.26562	1.03463	72 h * Aged Cells up vs 72 h * Young Cells	0.167332	72 h * Aged Cells up vs 72 h * Young Cells	0.384329	-0.883318	-0.315723	7 d * Aged Cells down vs 7 d * Young Cells	-0.0390031	7 d * Aged Cells down vs 7 d * Young Cells	0.0105541	1.19683	7.4747	2.73399	1.19683	10 d * Aged Cells up vs 10 d * Young Cells	0.196696	10 d * Aged Cells up vs 10 d * Young Cells	6.604	11.8117	7.40977	1
720284	cg24874555	TNPO2	Promoter_Associated	Island	0.000104243	0.00542492	3.00545	0.498147	0 h * Aged Cells up vs 0 h * Young Cells	0.0336455	0 h * Aged Cells up vs 0 h * Young Cells	0.225811	-1.23755	-0.205121	72 h * Aged Cells down vs 72 h * Young Cells	-0.0159312	72 h * Aged Cells down vs 72 h * Young Cells	0.0257494	-2.35071	-0.439556	7 d * Aged Cells down vs 7 d * Young Cells	-0.0285434	7 d * Aged Cells down vs 7 d * Young Cells	0.0131467	-0.605039	6.97982	-2.64194	-0.605039	10 d * Aged Cells down vs 10 d * Young Cells	-0.0349295	10 d * Aged Cells down vs 10 d * Young Cells	6.60279	3.23212	2.02796	1
509861	cg21454600				0.000104265	0.00101925	3.65224	2.11844	0 h * Aged Cells up vs 0 h * Young Cells	0.288504	0 h * Aged Cells up vs 0 h * Young Cells	0.00530433	3.01445	1.7485	72 h * Aged Cells up vs 72 h * Young Cells	0.248796	72 h * Aged Cells up vs 72 h * Young Cells	0.000654362	3.81794	2.49835	7 d * Aged Cells up vs 7 d * Young Cells	0.344606	7 d * Aged Cells up vs 7 d * Young Cells	0.0065609	2.34736	8.57863	2.92893	2.34736	10 d * Aged Cells up vs 10 d * Young Cells	0.295822	10 d * Aged Cells up vs 10 d * Young Cells	6.60262	39.5818	24.8358	1
400464	cg23261846				0.000104275	0.00195146	3.40567	1.31755	0 h * Aged Cells up vs 0 h * Young Cells	0.139518	0 h * Aged Cells up vs 0 h * Young Cells	0.00458379	3.07264	1.18871	72 h * Aged Cells up vs 72 h * Young Cells	0.130499	72 h * Aged Cells up vs 72 h * Young Cells	0.00108225	3.62967	1.58416	7 d * Aged Cells up vs 7 d * Young Cells	0.181078	7 d * Aged Cells up vs 7 d * Young Cells	0.00800004	1.52251	8.11263	2.84827	1.52251	10 d * Aged Cells up vs 10 d * Young Cells	0.163797	10 d * Aged Cells up vs 10 d * Young Cells	6.60254	17.6078	11.0482	1
54839	cg13441753	QSOX2		N_Shore	0.000104276	0.0234446	-2.3923	-0.299381	0 h * Aged Cells down vs 0 h * Young Cells	-0.0075386	0 h * Aged Cells down vs 0 h * Young Cells	0.782811	0.278229	0.0348185	72 h * Aged Cells up vs 72 h * Young Cells	0.000841862	72 h * Aged Cells up vs 72 h * Young Cells	0.000647423	3.8219	0.539579	7 d * Aged Cells up vs 7 d * Young Cells	0.0129234	7 d * Aged Cells up vs 7 d * Young Cells	0.000624615	0.663152	14.709	3.83523	0.663152	10 d * Aged Cells up vs 10 d * Young Cells	0.0154156	10 d * Aged Cells up vs 10 d * Young Cells	6.60253	1.84243	1.15606	1
329648	cg21976426	MAP10		N_Shore	0.00010432	0.0756629	1.8424	0.212955	0 h * Aged Cells up vs 0 h * Young Cells	0.0111592	0 h * Aged Cells up vs 0 h * Young Cells	0.0404066	2.14562	0.248002	72 h * Aged Cells up vs 72 h * Young Cells	0.0134338	72 h * Aged Cells up vs 72 h * Young Cells	0.000178075	4.29617	0.560213	7 d * Aged Cells up vs 7 d * Young Cells	0.0286223	7 d * Aged Cells up vs 7 d * Young Cells	0.00305526	0.516211	10.4477	3.23229	0.516211	10 d * Aged Cells up vs 10 d * Young Cells	0.0262289	10 d * Aged Cells up vs 10 d * Young Cells	6.60219	1.57166	0.986211	1
196961	cg27366379				0.000104325	0.000568391	3.87024	1.62392	0 h * Aged Cells up vs 0 h * Young Cells	0.223082	0 h * Aged Cells up vs 0 h * Young Cells	0.000737753	3.77326	1.58323	72 h * Aged Cells up vs 72 h * Young Cells	0.195116	72 h * Aged Cells up vs 72 h * Young Cells	0.111953	1.63931	0.775993	7 d * Aged Cells up vs 7 d * Young Cells	0.0909797	7 d * Aged Cells up vs 7 d * Young Cells	0.0100159	1.59763	7.59404	2.75573	1.59763	10 d * Aged Cells up vs 10 d * Young Cells	0.206126	10 d * Aged Cells up vs 10 d * Young Cells	6.60215	20.7111	12.9963	1
752338	cg02876297	KIF22		N_Shore	0.000104401	0.00700223	2.90255	0.594097	0 h * Aged Cells up vs 0 h * Young Cells	0.0459152	0 h * Aged Cells up vs 0 h * Young Cells	0.0533211	2.01444	0.412316	72 h * Aged Cells up vs 72 h * Young Cells	0.0313141	72 h * Aged Cells up vs 72 h * Young Cells	0.000810105	3.73833	0.863223	7 d * Aged Cells up vs 7 d * Young Cells	0.0685363	7 d * Aged Cells up vs 7 d * Young Cells	0.000248828	1.18049	17.4238	4.17418	1.18049	10 d * Aged Cells up vs 10 d * Young Cells	0.103801	10 d * Aged Cells up vs 10 d * Young Cells	6.60155	4.92792	3.09256	1
696121	cg20501911	RHBDF2			0.000104407	0.600317	-0.529752	-0.169927	0 h * Aged Cells down vs 0 h * Young Cells	-0.0232518	0 h * Aged Cells down vs 0 h * Young Cells	0.521816	-0.648419	-0.207992	72 h * Aged Cells down vs 72 h * Young Cells	-0.0298981	72 h * Aged Cells down vs 72 h * Young Cells	3.0659e-05	4.93182	1.7847	7 d * Aged Cells up vs 7 d * Young Cells	0.189003	7 d * Aged Cells up vs 7 d * Young Cells	0.672674	-0.189161	0.182161	-0.426803	-0.189161	10 d * Aged Cells down vs 10 d * Young Cells	-0.0318292	10 d * Aged Cells down vs 10 d * Young Cells	6.6015	12.1029	7.5953	1
655764	cg15731815	RNF207	Promoter_Associated	Island	0.000104458	0.000380079	4.01886	1.64515	0 h * Aged Cells up vs 0 h * Young Cells	0.130205	0 h * Aged Cells up vs 0 h * Young Cells	0.00239048	3.32755	1.36216	72 h * Aged Cells up vs 72 h * Young Cells	0.100558	72 h * Aged Cells up vs 72 h * Young Cells	0.00595929	2.96773	1.37055	7 d * Aged Cells up vs 7 d * Young Cells	0.102662	7 d * Aged Cells up vs 7 d * Young Cells	0.00394546	1.77149	9.80938	3.13199	1.77149	10 d * Aged Cells up vs 10 d * Young Cells	0.110324	10 d * Aged Cells up vs 10 d * Young Cells	6.6011	19.71	12.37	1
169450	cg07578199				0.000104472	0.0121603	-2.67478	-1.17365	0 h * Aged Cells down vs 0 h * Young Cells	-0.140489	0 h * Aged Cells down vs 0 h * Young Cells	0.00110342	-3.62237	-1.58944	72 h * Aged Cells down vs 72 h * Young Cells	-0.202959	72 h * Aged Cells down vs 72 h * Young Cells	0.0571413	1.98103	0.980642	7 d * Aged Cells up vs 7 d * Young Cells	0.0783542	7 d * Aged Cells up vs 7 d * Young Cells	0.504405	-0.409829	0.456958	-0.675987	-0.409829	10 d * Aged Cells down vs 10 d * Young Cells	-0.0551104	10 d * Aged Cells down vs 10 d * Young Cells	6.60099	22.6451	14.2123	1
692629	cg26867630	PEPD			0.000104603	0.799563	0.256255	0.0404467	0 h * Aged Cells up vs 0 h * Young Cells	0.0063608	0 h * Aged Cells up vs 0 h * Young Cells	0.0907793	1.74951	0.276138	72 h * Aged Cells up vs 72 h * Young Cells	0.0264003	72 h * Aged Cells up vs 72 h * Young Cells	0.000554349	3.87951	0.690804	7 d * Aged Cells up vs 7 d * Young Cells	0.0563901	7 d * Aged Cells up vs 7 d * Young Cells	0.00433988	0.674822	9.57487	3.09433	0.674822	10 d * Aged Cells up vs 10 d * Young Cells	0.0551363	10 d * Aged Cells up vs 10 d * Young Cells	6.59996	2.92971	1.839	1
672626	cg23355077				0.000104605	0.0015846	3.48527	1.55592	0 h * Aged Cells up vs 0 h * Young Cells	0.221497	0 h * Aged Cells up vs 0 h * Young Cells	0.0050727	3.03229	1.3537	72 h * Aged Cells up vs 72 h * Young Cells	0.198588	72 h * Aged Cells up vs 72 h * Young Cells	0.000354254	4.04474	2.03709	7 d * Aged Cells up vs 7 d * Young Cells	0.306767	7 d * Aged Cells up vs 7 d * Young Cells	0.0760137	1.13501	3.38586	1.84007	1.13501	10 d * Aged Cells up vs 10 d * Young Cells	0.173725	10 d * Aged Cells up vs 10 d * Young Cells	6.59995	23.4373	14.7119	1
667954	cg20191905	SFRP4		N_Shelf	0.000104607	0.0282017	2.31002	0.822821	0 h * Aged Cells up vs 0 h * Young Cells	0.131873	0 h * Aged Cells up vs 0 h * Young Cells	0.0727604	1.86203	0.663249	72 h * Aged Cells up vs 72 h * Young Cells	0.105494	72 h * Aged Cells up vs 72 h * Young Cells	5.81104e-06	5.5307	2.22248	7 d * Aged Cells up vs 7 d * Young Cells	0.345381	7 d * Aged Cells up vs 7 d * Young Cells	0.592797	0.266143	0.292431	0.540769	0.266143	10 d * Aged Cells up vs 10 d * Young Cells	0.0429988	10 d * Aged Cells up vs 10 d * Young Cells	6.59993	14.9205	9.36576	1
72109	cg17813840				0.000104633	0.483873	0.709185	0.13808	0 h * Aged Cells up vs 0 h * Young Cells	0.0236471	0 h * Aged Cells up vs 0 h * Young Cells	0.00538107	3.0087	0.585802	72 h * Aged Cells up vs 72 h * Young Cells	0.0999676	72 h * Aged Cells up vs 72 h * Young Cells	0.000767481	3.75852	0.825576	7 d * Aged Cells up vs 7 d * Young Cells	0.138788	7 d * Aged Cells up vs 7 d * Young Cells	0.00280869	0.87837	10.6606	3.26506	0.87837	10 d * Aged Cells up vs 10 d * Young Cells	0.150094	10 d * Aged Cells up vs 10 d * Young Cells	6.59973	4.45794	2.79839	1
221756	cg11878689				0.000104666	0.0296916	2.28684	0.527283	0 h * Aged Cells up vs 0 h * Young Cells	0.0510053	0 h * Aged Cells up vs 0 h * Young Cells	0.000633342	3.83008	0.883112	72 h * Aged Cells up vs 72 h * Young Cells	0.082185	72 h * Aged Cells up vs 72 h * Young Cells	0.00545896	3.00294	0.781129	7 d * Aged Cells up vs 7 d * Young Cells	0.0724289	7 d * Aged Cells up vs 7 d * Young Cells	0.0379987	0.692641	4.72687	2.17414	0.692641	10 d * Aged Cells up vs 10 d * Young Cells	0.052513	10 d * Aged Cells up vs 10 d * Young Cells	6.59947	6.25157	3.92446	1
685593	cg04982359	TATDN2		S_Shelf	0.00010467	0.162717	-1.43241	-0.197316	0 h * Aged Cells down vs 0 h * Young Cells	-0.0189913	0 h * Aged Cells down vs 0 h * Young Cells	0.0725352	1.86358	0.25671	72 h * Aged Cells up vs 72 h * Young Cells	0.0260175	72 h * Aged Cells up vs 72 h * Young Cells	0.000254642	4.16574	0.647371	7 d * Aged Cells up vs 7 d * Young Cells	0.0613147	7 d * Aged Cells up vs 7 d * Young Cells	0.00143864	0.670346	12.4046	3.52202	0.670346	10 d * Aged Cells up vs 10 d * Young Cells	0.0629932	10 d * Aged Cells up vs 10 d * Young Cells	6.59944	2.2313	1.40072	1
413233	cg26533229				0.000104679	0.574026	0.568569	0.145248	0 h * Aged Cells up vs 0 h * Young Cells	0.0234798	0 h * Aged Cells up vs 0 h * Young Cells	0.0753848	1.84425	0.471136	72 h * Aged Cells up vs 72 h * Young Cells	0.0780864	72 h * Aged Cells up vs 72 h * Young Cells	8.43273e-06	5.39639	1.55524	7 d * Aged Cells up vs 7 d * Young Cells	0.259373	7 d * Aged Cells up vs 7 d * Young Cells	0.00145392	1.24176	12.3764	3.51801	1.24176	10 d * Aged Cells up vs 10 d * Young Cells	0.200909	10 d * Aged Cells up vs 10 d * Young Cells	6.59937	7.67393	4.81743	1
143372	cg00099790	SIK2			0.000104729	0.000564331	-3.8729	-1.85018	0 h * Aged Cells down vs 0 h * Young Cells	-0.223496	0 h * Aged Cells down vs 0 h * Young Cells	0.000374514	-4.02429	-1.9225	72 h * Aged Cells down vs 72 h * Young Cells	-0.227322	72 h * Aged Cells down vs 72 h * Young Cells	0.0265897	-2.33638	-1.25919	7 d * Aged Cells down vs 7 d * Young Cells	-0.153323	7 d * Aged Cells down vs 7 d * Young Cells	0.0134394	-1.73773	6.93074	-2.63263	-1.73773	10 d * Aged Cells down vs 10 d * Young Cells	-0.222266	10 d * Aged Cells down vs 10 d * Young Cells	6.59898	26.8347	16.8469	1
64869	cg18193726	STX2			0.000104741	0.481176	-0.713604	-0.149788	0 h * Aged Cells down vs 0 h * Young Cells	-0.00673248	0 h * Aged Cells down vs 0 h * Young Cells	0.0298353	2.28466	0.479559	72 h * Aged Cells up vs 72 h * Young Cells	0.0359001	72 h * Aged Cells up vs 72 h * Young Cells	0.00102693	3.64942	0.864195	7 d * Aged Cells up vs 7 d * Young Cells	0.0562125	7 d * Aged Cells up vs 7 d * Young Cells	0.00192254	0.989386	11.6376	3.41139	0.989386	10 d * Aged Cells up vs 10 d * Young Cells	0.0574447	10 d * Aged Cells up vs 10 d * Young Cells	6.59888	5.18054	3.25241	1
487887	cg04946961	ERVMER34-1		N_Shelf	0.000104746	0.262523	1.14267	0.194115	0 h * Aged Cells up vs 0 h * Young Cells	0.020691	0 h * Aged Cells up vs 0 h * Young Cells	0.00135445	3.5449	0.602204	72 h * Aged Cells up vs 72 h * Young Cells	0.0636942	72 h * Aged Cells up vs 72 h * Young Cells	0.00100935	3.65591	0.700652	7 d * Aged Cells up vs 7 d * Young Cells	0.0758096	7 d * Aged Cells up vs 7 d * Young Cells	0.00273258	0.768886	10.7305	3.27574	0.768886	10 d * Aged Cells up vs 10 d * Young Cells	0.075603	10 d * Aged Cells up vs 10 d * Young Cells	6.59885	3.39321	2.13031	1
621780	cg06876321				0.000104752	0.097259	-1.71368	-0.28953	0 h * Aged Cells down vs 0 h * Young Cells	-0.0319431	0 h * Aged Cells down vs 0 h * Young Cells	0.00539952	3.00733	0.508094	72 h * Aged Cells up vs 72 h * Young Cells	0.0597192	72 h * Aged Cells up vs 72 h * Young Cells	0.00179911	3.4368	0.655068	7 d * Aged Cells up vs 7 d * Young Cells	0.0836782	7 d * Aged Cells up vs 7 d * Young Cells	0.00231379	0.779726	11.1566	3.34014	0.779726	10 d * Aged Cells up vs 10 d * Young Cells	0.101485	10 d * Aged Cells up vs 10 d * Young Cells	6.59879	3.35626	2.10713	1
129812	cg16989790	ANKRD17			0.000104757	0.000549992	-3.88244	-2.66551	0 h * Aged Cells down vs 0 h * Young Cells	-0.394911	0 h * Aged Cells down vs 0 h * Young Cells	0.000703216	-3.79113	-2.60283	72 h * Aged Cells down vs 72 h * Young Cells	-0.390771	72 h * Aged Cells down vs 72 h * Young Cells	0.869924	0.165211	0.127962	7 d * Aged Cells up vs 7 d * Young Cells	-0.00732909	7 d * Aged Cells down vs 7 d * Young Cells	0.00372771	-2.99227	9.94998	-3.15436	-2.99227	10 d * Aged Cells down vs 10 d * Young Cells	-0.432261	10 d * Aged Cells down vs 10 d * Young Cells	6.59876	55.4214	34.7949	1
267396	cg14123873	ADD3			0.000104761	0.0477177	2.06746	0.239208	0 h * Aged Cells up vs 0 h * Young Cells	0.0224363	0 h * Aged Cells up vs 0 h * Young Cells	0.286999	1.08468	0.125499	72 h * Aged Cells up vs 72 h * Young Cells	0.0112322	72 h * Aged Cells up vs 72 h * Young Cells	1.89559e-05	5.10479	0.666324	7 d * Aged Cells up vs 7 d * Young Cells	0.0622426	7 d * Aged Cells up vs 7 d * Young Cells	0.0415593	0.340912	4.54755	2.1325	0.340912	10 d * Aged Cells up vs 10 d * Young Cells	0.0304835	10 d * Aged Cells up vs 10 d * Young Cells	6.59873	1.57399	0.988196	1
166548	cg24913501				0.000104794	0.00214902	3.36862	1.39921	0 h * Aged Cells up vs 0 h * Young Cells	0.0852221	0 h * Aged Cells up vs 0 h * Young Cells	0.000125177	4.42418	1.83766	72 h * Aged Cells up vs 72 h * Young Cells	0.105174	72 h * Aged Cells up vs 72 h * Young Cells	0.381383	0.888877	0.416525	7 d * Aged Cells up vs 7 d * Young Cells	0.0205603	7 d * Aged Cells up vs 7 d * Young Cells	0.0179206	1.44032	6.29838	2.50966	1.44032	10 d * Aged Cells up vs 10 d * Young Cells	0.0884877	10 d * Aged Cells up vs 10 d * Young Cells	6.59847	20.2848	12.7358	1
564786	cg12856433			N_Shelf	0.000104821	0.000799416	3.7433	0.309068	0 h * Aged Cells up vs 0 h * Young Cells	0.0527572	0 h * Aged Cells up vs 0 h * Young Cells	0.0438955	2.10688	0.173956	72 h * Aged Cells up vs 72 h * Young Cells	0.0298873	72 h * Aged Cells up vs 72 h * Young Cells	7.54069e-05	4.60754	0.429177	7 d * Aged Cells up vs 7 d * Young Cells	0.0729569	7 d * Aged Cells up vs 7 d * Young Cells	0.0428158	0.241688	4.48831	2.11856	0.241688	10 d * Aged Cells up vs 10 d * Young Cells	0.0413779	10 d * Aged Cells up vs 10 d * Young Cells	6.59826	0.801481	0.503227	1
296391	cg23860337		Unclassified_Cell_type_specific	N_Shelf	0.000104824	0.000566494	-3.87148	-2.15741	0 h * Aged Cells down vs 0 h * Young Cells	-0.239427	0 h * Aged Cells down vs 0 h * Young Cells	0.000451322	-3.95555	-2.20426	72 h * Aged Cells down vs 72 h * Young Cells	-0.238664	72 h * Aged Cells down vs 72 h * Young Cells	0.346003	-0.957957	-0.602239	7 d * Aged Cells down vs 7 d * Young Cells	-0.0861741	7 d * Aged Cells down vs 7 d * Young Cells	0.0955705	-1.3265	2.96811	-1.72282	-1.3265	10 d * Aged Cells down vs 10 d * Young Cells	-0.109144	10 d * Aged Cells down vs 10 d * Young Cells	6.59823	36.5091	22.9231	1
224791	cg01378456	GUCY2G			0.000104837	0.200663	1.30945	0.270722	0 h * Aged Cells up vs 0 h * Young Cells	0.0416521	0 h * Aged Cells up vs 0 h * Young Cells	0.00723037	2.88952	0.597394	72 h * Aged Cells up vs 72 h * Young Cells	0.0868726	72 h * Aged Cells up vs 72 h * Young Cells	0.000113351	4.46015	1.04028	7 d * Aged Cells up vs 7 d * Young Cells	0.137747	7 d * Aged Cells up vs 7 d * Young Cells	0.085545	0.508495	3.16867	1.78008	0.508495	10 d * Aged Cells up vs 10 d * Young Cells	0.0639144	10 d * Aged Cells up vs 10 d * Young Cells	6.59813	5.0252	3.15524	1
446274	cg08868780				0.000104842	0.0714612	1.87104	0.365161	0 h * Aged Cells up vs 0 h * Young Cells	0.0319498	0 h * Aged Cells up vs 0 h * Young Cells	0.00185526	3.42504	0.668449	72 h * Aged Cells up vs 72 h * Young Cells	0.0608513	72 h * Aged Cells up vs 72 h * Young Cells	0.000737458	3.77341	0.830815	7 d * Aged Cells up vs 7 d * Young Cells	0.071764	7 d * Aged Cells up vs 7 d * Young Cells	0.00392781	0.845049	9.82047	3.13376	0.845049	10 d * Aged Cells up vs 10 d * Young Cells	0.0743358	10 d * Aged Cells up vs 10 d * Young Cells	6.59809	4.47803	2.8117	1
782181	cg18176066	STK36			0.000104872	0.000685604	-3.80058	-1.74037	0 h * Aged Cells down vs 0 h * Young Cells	-0.23809	0 h * Aged Cells down vs 0 h * Young Cells	0.000702675	-3.79142	-1.73618	72 h * Aged Cells down vs 72 h * Young Cells	-0.235241	72 h * Aged Cells down vs 72 h * Young Cells	0.0571861	-1.98065	-1.02322	7 d * Aged Cells down vs 7 d * Young Cells	-0.121081	7 d * Aged Cells down vs 7 d * Young Cells	0.102213	-1.06778	2.84805	-1.68762	-1.06778	10 d * Aged Cells down vs 10 d * Young Cells	-0.165469	10 d * Aged Cells down vs 10 d * Young Cells	6.59785	24.652	15.4792	1
553576	cg07906931	KLHL36	Promoter_Associated_Cell_type_specific	S_Shore	0.000104919	0.00139517	3.53367	1.86416	0 h * Aged Cells up vs 0 h * Young Cells	0.289938	0 h * Aged Cells up vs 0 h * Young Cells	0.00285472	3.25874	1.71913	72 h * Aged Cells up vs 72 h * Young Cells	0.262066	72 h * Aged Cells up vs 72 h * Young Cells	0.775454	0.287923	0.171357	7 d * Aged Cells up vs 7 d * Young Cells	0.0850275	7 d * Aged Cells up vs 7 d * Young Cells	0.00402621	2.2771	9.75937	3.124	2.2771	10 d * Aged Cells up vs 10 d * Young Cells	0.326796	10 d * Aged Cells up vs 10 d * Young Cells	6.59749	32.7158	20.5437	1
462771	cg06523056				0.00010496	0.00512999	3.0278	0.490764	0 h * Aged Cells up vs 0 h * Young Cells	0.0366078	0 h * Aged Cells up vs 0 h * Young Cells	0.010595	2.73238	0.44288	72 h * Aged Cells up vs 72 h * Young Cells	0.0326564	72 h * Aged Cells up vs 72 h * Young Cells	0.0039199	3.13456	0.573177	7 d * Aged Cells up vs 7 d * Young Cells	0.0417907	7 d * Aged Cells up vs 7 d * Young Cells	0.000648184	0.85583	14.6036	3.82146	0.85583	10 d * Aged Cells up vs 10 d * Young Cells	0.0638513	10 d * Aged Cells up vs 10 d * Young Cells	6.59717	3.08823	1.93933	1
499959	cg09958196				0.000104965	0.000311574	4.09186	2.62195	0 h * Aged Cells up vs 0 h * Young Cells	0.359734	0 h * Aged Cells up vs 0 h * Young Cells	0.00214899	3.36862	2.15851	72 h * Aged Cells up vs 72 h * Young Cells	0.304046	72 h * Aged Cells up vs 72 h * Young Cells	0.0714864	1.87086	1.35242	7 d * Aged Cells up vs 7 d * Young Cells	0.168703	7 d * Aged Cells up vs 7 d * Young Cells	0.00322375	2.84316	10.3126	3.21133	2.84316	10 d * Aged Cells up vs 10 d * Young Cells	0.375099	10 d * Aged Cells up vs 10 d * Young Cells	6.59713	48.2641	30.3088	1
25924	cg13287519	KLHL29	Unclassified_Cell_type_specific	Island	0.000104973	0.116908	-1.61607	-0.279598	0 h * Aged Cells down vs 0 h * Young Cells	-0.0107297	0 h * Aged Cells down vs 0 h * Young Cells	0.540013	0.620133	0.10729	72 h * Aged Cells up vs 72 h * Young Cells	0.0035356	72 h * Aged Cells up vs 72 h * Young Cells	0.000555112	3.879	0.757114	7 d * Aged Cells up vs 7 d * Young Cells	0.0228411	7 d * Aged Cells up vs 7 d * Young Cells	0.00637244	0.702973	8.64777	2.94071	0.702973	10 d * Aged Cells up vs 10 d * Young Cells	0.0196725	10 d * Aged Cells up vs 10 d * Young Cells	6.59707	3.51853	2.20958	1
325722	cg17044191	ARAP2			0.000104979	0.00190129	3.41566	1.75183	0 h * Aged Cells up vs 0 h * Young Cells	0.246446	0 h * Aged Cells up vs 0 h * Young Cells	0.0122226	2.67263	1.37075	72 h * Aged Cells up vs 72 h * Young Cells	0.193773	72 h * Aged Cells up vs 72 h * Young Cells	0.000189966	4.27264	2.47219	7 d * Aged Cells up vs 7 d * Young Cells	0.374933	7 d * Aged Cells up vs 7 d * Young Cells	0.00721445	2.04829	8.35453	2.89042	2.04829	10 d * Aged Cells up vs 10 d * Young Cells	0.26971	10 d * Aged Cells up vs 10 d * Young Cells	6.59702	30.9205	19.4178	1
426117	cg14798584	EPB41L4A			0.000104997	0.000839338	3.72508	0.770471	0 h * Aged Cells up vs 0 h * Young Cells	0.126736	0 h * Aged Cells up vs 0 h * Young Cells	0.00528964	3.01555	0.623718	72 h * Aged Cells up vs 72 h * Young Cells	0.101051	72 h * Aged Cells up vs 72 h * Young Cells	0.00126855	3.56971	0.832956	7 d * Aged Cells up vs 7 d * Young Cells	0.135006	7 d * Aged Cells up vs 7 d * Young Cells	0.0123484	0.762559	7.11996	2.66833	0.762559	10 d * Aged Cells up vs 10 d * Young Cells	0.125185	10 d * Aged Cells up vs 10 d * Young Cells	6.59688	5.02856	3.15795	1
687858	cg03654646				0.000105005	0.000329186	4.07169	1.2835	0 h * Aged Cells up vs 0 h * Young Cells	0.14583	0 h * Aged Cells up vs 0 h * Young Cells	0.00418916	3.10832	0.97982	72 h * Aged Cells up vs 72 h * Young Cells	0.101734	72 h * Aged Cells up vs 72 h * Young Cells	0.0613648	1.94631	0.692148	7 d * Aged Cells up vs 7 d * Young Cells	0.0737236	7 d * Aged Cells up vs 7 d * Young Cells	0.00972099	1.20564	7.66242	2.76811	1.20564	10 d * Aged Cells up vs 10 d * Young Cells	0.108805	10 d * Aged Cells up vs 10 d * Young Cells	6.59682	11.6799	7.33507	1
125310	cg15138109			N_Shore	0.000105017	0.00431739	3.09639	0.835033	0 h * Aged Cells up vs 0 h * Young Cells	0.140499	0 h * Aged Cells up vs 0 h * Young Cells	0.00156646	3.48965	0.941088	72 h * Aged Cells up vs 72 h * Young Cells	0.158452	72 h * Aged Cells up vs 72 h * Young Cells	0.00086897	3.71209	1.12937	7 d * Aged Cells up vs 7 d * Young Cells	0.168533	7 d * Aged Cells up vs 7 d * Young Cells	0.00487417	1.13581	9.29156	3.04821	1.13581	10 d * Aged Cells up vs 10 d * Young Cells	0.192285	10 d * Aged Cells up vs 10 d * Young Cells	6.59673	8.54847	5.36859	1
236765	cg25434203				0.00010503	0.000166898	-4.31975	-1.78072	0 h * Aged Cells down vs 0 h * Young Cells	-0.20492	0 h * Aged Cells down vs 0 h * Young Cells	0.004526	-3.07768	-1.2687	72 h * Aged Cells down vs 72 h * Young Cells	-0.159619	72 h * Aged Cells down vs 72 h * Young Cells	0.858573	0.179783	0.083609	7 d * Aged Cells up vs 7 d * Young Cells	0.0190525	7 d * Aged Cells up vs 7 d * Young Cells	0.000606688	-2.19061	14.7921	-3.84605	-2.19061	10 d * Aged Cells down vs 10 d * Young Cells	-0.262933	10 d * Aged Cells down vs 10 d * Young Cells	6.59662	19.9737	12.544	1
608167	cg01384111	GREB1			0.000105062	0.000665458	3.81168	1.22518	0 h * Aged Cells up vs 0 h * Young Cells	0.202204	0 h * Aged Cells up vs 0 h * Young Cells	0.00153768	3.49671	1.12394	72 h * Aged Cells up vs 72 h * Young Cells	0.187631	72 h * Aged Cells up vs 72 h * Young Cells	0.187909	1.34858	0.489024	7 d * Aged Cells up vs 7 d * Young Cells	0.0779621	7 d * Aged Cells up vs 7 d * Young Cells	0.0164567	1.13088	6.48391	2.54635	1.13088	10 d * Aged Cells up vs 10 d * Young Cells	0.192704	10 d * Aged Cells up vs 10 d * Young Cells	6.59638	12.1433	7.62663	1
388164	cg26639820	KRT78			0.000105084	0.00302013	-3.2368	-0.609301	0 h * Aged Cells down vs 0 h * Young Cells	-0.103081	0 h * Aged Cells down vs 0 h * Young Cells	0.000158172	-4.33927	-0.816832	72 h * Aged Cells down vs 72 h * Young Cells	-0.137882	72 h * Aged Cells down vs 72 h * Young Cells	0.0658211	1.91185	0.406011	7 d * Aged Cells up vs 7 d * Young Cells	0.0648464	7 d * Aged Cells up vs 7 d * Young Cells	0.311706	-0.267794	1.06009	-1.02961	-0.267794	10 d * Aged Cells down vs 10 d * Young Cells	-0.0460227	10 d * Aged Cells down vs 10 d * Young Cells	6.5962	4.16475	2.61574	1
358917	cg06904486	MACROD1			0.000105166	0.812962	0.238772	0.0419283	0 h * Aged Cells up vs 0 h * Young Cells	0.00903575	0 h * Aged Cells up vs 0 h * Young Cells	0.0150516	2.58453	0.453843	72 h * Aged Cells up vs 72 h * Young Cells	0.0655098	72 h * Aged Cells up vs 72 h * Young Cells	0.000353182	4.04585	0.801496	7 d * Aged Cells up vs 7 d * Young Cells	0.115049	7 d * Aged Cells up vs 7 d * Young Cells	0.00551582	0.727585	8.99274	2.99879	0.727585	10 d * Aged Cells up vs 10 d * Young Cells	0.0952656	10 d * Aged Cells up vs 10 d * Young Cells	6.59556	3.62379	2.27621	1
631225	cg07028161	LOC101927040			0.000105179	0.00273685	3.27513	0.626107	0 h * Aged Cells up vs 0 h * Young Cells	0.0362158	0 h * Aged Cells up vs 0 h * Young Cells	0.0218448	2.42343	0.463286	72 h * Aged Cells up vs 72 h * Young Cells	0.0298608	72 h * Aged Cells up vs 72 h * Young Cells	0.00328084	3.20446	0.691102	7 d * Aged Cells up vs 7 d * Young Cells	0.0377087	7 d * Aged Cells up vs 7 d * Young Cells	0.000704147	1.00126	14.369	3.79064	1.00126	10 d * Aged Cells up vs 10 d * Young Cells	0.0594118	10 d * Aged Cells up vs 10 d * Young Cells	6.59546	4.29485	2.69776	1
364654	cg11835024	ATXN7L1			0.000105193	0.00101486	-3.65386	-0.89268	0 h * Aged Cells down vs 0 h * Young Cells	-0.144993	0 h * Aged Cells down vs 0 h * Young Cells	0.000722051	-3.78128	-0.923811	72 h * Aged Cells down vs 72 h * Young Cells	-0.149947	72 h * Aged Cells down vs 72 h * Young Cells	0.011002	-2.71667	-0.74877	7 d * Aged Cells down vs 7 d * Young Cells	-0.120226	7 d * Aged Cells down vs 7 d * Young Cells	0.0115047	-0.910752	7.27925	-2.69801	-0.910752	10 d * Aged Cells down vs 10 d * Young Cells	-0.143601	10 d * Aged Cells down vs 10 d * Young Cells	6.59535	7.01437	4.40606	1
785178	cg04511182			S_Shelf	0.000105241	0.24134	-1.19612	-0.250285	0 h * Aged Cells down vs 0 h * Young Cells	-0.0406304	0 h * Aged Cells down vs 0 h * Young Cells	0.109684	1.65024	0.34531	72 h * Aged Cells up vs 72 h * Young Cells	0.0536295	72 h * Aged Cells up vs 72 h * Young Cells	0.000274734	4.13796	0.976821	7 d * Aged Cells up vs 7 d * Young Cells	0.162073	7 d * Aged Cells up vs 7 d * Young Cells	0.00303564	0.935239	10.464	3.2348	0.935239	10 d * Aged Cells up vs 10 d * Young Cells	0.156024	10 d * Aged Cells up vs 10 d * Young Cells	6.59498	5.14517	3.23211	1
242174	cg23241413	GCNT7			0.000105248	0.00106533	-3.6356	-1.35757	0 h * Aged Cells down vs 0 h * Young Cells	-0.13041	0 h * Aged Cells down vs 0 h * Young Cells	0.0128674	-2.651	-0.989908	72 h * Aged Cells down vs 72 h * Young Cells	-0.0949524	72 h * Aged Cells down vs 72 h * Young Cells	0.079506	1.81738	0.765594	7 d * Aged Cells up vs 7 d * Young Cells	0.0587494	7 d * Aged Cells up vs 7 d * Young Cells	0.00326933	-1.65402	10.2774	-3.20583	-1.65402	10 d * Aged Cells down vs 10 d * Young Cells	-0.162778	10 d * Aged Cells down vs 10 d * Young Cells	6.59492	16.3849	10.2928	1
355510	cg26490299	LINC01484			0.000105258	0.000243336	4.18234	1.11169	0 h * Aged Cells up vs 0 h * Young Cells	0.175045	0 h * Aged Cells up vs 0 h * Young Cells	0.00664994	2.92348	0.777079	72 h * Aged Cells up vs 72 h * Young Cells	0.125401	72 h * Aged Cells up vs 72 h * Young Cells	0.158658	1.44686	0.433872	7 d * Aged Cells up vs 7 d * Young Cells	0.071144	7 d * Aged Cells up vs 7 d * Young Cells	0.000626382	1.40816	14.701	3.83418	1.40816	10 d * Aged Cells up vs 10 d * Young Cells	0.22502	10 d * Aged Cells up vs 10 d * Young Cells	6.59484	8.30232	5.21549	1
69282	cg20629788	SCPEP1	Promoter_Associated	Island	0.000105308	0.00942361	2.78095	0.210256	0 h * Aged Cells up vs 0 h * Young Cells	0.00448362	0 h * Aged Cells up vs 0 h * Young Cells	0.450331	0.765208	0.057854	72 h * Aged Cells up vs 72 h * Young Cells	0.00115283	72 h * Aged Cells up vs 72 h * Young Cells	0.000824259	-3.73186	-0.318307	7 d * Aged Cells down vs 7 d * Young Cells	-0.00666798	7 d * Aged Cells down vs 7 d * Young Cells	7.4162e-05	-0.48195	21.2848	-4.61355	-0.48195	10 d * Aged Cells down vs 10 d * Young Cells	-0.010573	10 d * Aged Cells down vs 10 d * Young Cells	6.59446	0.671661	0.42196	1
395405	cg02536320	FGGY			0.000105316	0.000491066	3.92438	2.16429	0 h * Aged Cells up vs 0 h * Young Cells	0.267677	0 h * Aged Cells up vs 0 h * Young Cells	0.00131709	3.5555	1.96086	72 h * Aged Cells up vs 72 h * Young Cells	0.245743	72 h * Aged Cells up vs 72 h * Young Cells	0.022769	2.4052	1.49646	7 d * Aged Cells up vs 7 d * Young Cells	0.147768	7 d * Aged Cells up vs 7 d * Young Cells	0.0179339	1.91213	6.29678	2.50934	1.91213	10 d * Aged Cells up vs 10 d * Young Cells	0.248706	10 d * Aged Cells up vs 10 d * Young Cells	6.59439	35.7378	22.4519	1
247389	cg18206764	ESR1			0.000105317	0.440178	0.782648	0.102882	0 h * Aged Cells up vs 0 h * Young Cells	0.00944393	0 h * Aged Cells up vs 0 h * Young Cells	0.0370576	2.18572	0.287323	72 h * Aged Cells up vs 72 h * Young Cells	0.0207894	72 h * Aged Cells up vs 72 h * Young Cells	0.000846848	3.72174	0.551936	7 d * Aged Cells up vs 7 d * Young Cells	0.040693	7 d * Aged Cells up vs 7 d * Young Cells	3.63565e-05	0.884626	23.7216	4.87048	0.884626	10 d * Aged Cells up vs 10 d * Young Cells	0.0705556	10 d * Aged Cells up vs 10 d * Young Cells	6.59438	2.03042	1.27559	1
327068	cg15157943				0.000105342	0.19738	1.31933	0.202256	0 h * Aged Cells up vs 0 h * Young Cells	0.0195498	0 h * Aged Cells up vs 0 h * Young Cells	0.00025653	4.16304	0.6382	72 h * Aged Cells up vs 72 h * Young Cells	0.0608491	72 h * Aged Cells up vs 72 h * Young Cells	0.0550315	1.99923	0.345762	7 d * Aged Cells up vs 7 d * Young Cells	0.030261	7 d * Aged Cells up vs 7 d * Young Cells	0.00571921	0.632116	8.90582	2.98426	0.632116	10 d * Aged Cells up vs 10 d * Young Cells	0.0527023	10 d * Aged Cells up vs 10 d * Young Cells	6.59419	2.76133	1.73483	1
449833	cg19916413	NECAB1			0.000105352	0.00899966	2.79994	1.08727	0 h * Aged Cells up vs 0 h * Young Cells	0.155146	0 h * Aged Cells up vs 0 h * Young Cells	0.0136349	2.62652	1.01993	72 h * Aged Cells up vs 72 h * Young Cells	0.13413	72 h * Aged Cells up vs 72 h * Young Cells	0.000374571	4.02423	1.76294	7 d * Aged Cells up vs 7 d * Young Cells	0.235865	7 d * Aged Cells up vs 7 d * Young Cells	0.00209033	1.81311	11.4195	3.37927	1.81311	10 d * Aged Cells up vs 10 d * Young Cells	0.257274	10 d * Aged Cells up vs 10 d * Young Cells	6.59411	17.7172	11.1311	1
171522	cg02628700	PFKFB3			0.000105363	0.00235097	3.33399	2.09009	0 h * Aged Cells up vs 0 h * Young Cells	0.273555	0 h * Aged Cells up vs 0 h * Young Cells	0.00195767	3.40445	2.13426	72 h * Aged Cells up vs 72 h * Young Cells	0.286492	72 h * Aged Cells up vs 72 h * Young Cells	0.00234461	3.33504	2.35868	7 d * Aged Cells up vs 7 d * Young Cells	0.325636	7 d * Aged Cells up vs 7 d * Young Cells	0.00152904	3.03068	12.242	3.49886	3.03068	10 d * Aged Cells up vs 10 d * Young Cells	0.309261	10 d * Aged Cells up vs 10 d * Young Cells	6.59402	46.1759	29.0111	1
413559	cg06199627	NEDD4L			0.000105364	0.00327665	-3.20496	-1.08456	0 h * Aged Cells down vs 0 h * Young Cells	-0.161496	0 h * Aged Cells down vs 0 h * Young Cells	0.0014744	-3.51269	-1.18869	72 h * Aged Cells down vs 72 h * Young Cells	-0.175446	72 h * Aged Cells down vs 72 h * Young Cells	0.25444	1.16268	0.44387	7 d * Aged Cells up vs 7 d * Young Cells	0.0549907	7 d * Aged Cells up vs 7 d * Young Cells	0.0245055	-1.1094	5.62977	-2.37271	-1.1094	10 d * Aged Cells down vs 10 d * Young Cells	-0.161686	10 d * Aged Cells down vs 10 d * Young Cells	6.59402	13.4546	8.45321	1
711415	cg03633976				0.000105472	0.209894	1.2823	0.199103	0 h * Aged Cells up vs 0 h * Young Cells	0.0200729	0 h * Aged Cells up vs 0 h * Young Cells	0.00235435	3.33344	0.517584	72 h * Aged Cells up vs 72 h * Young Cells	0.0476634	72 h * Aged Cells up vs 72 h * Young Cells	0.000367548	4.03119	0.70614	7 d * Aged Cells up vs 7 d * Young Cells	0.0632923	7 d * Aged Cells up vs 7 d * Young Cells	0.00180415	0.737093	11.8043	3.43573	0.737093	10 d * Aged Cells up vs 10 d * Young Cells	0.0661743	10 d * Aged Cells up vs 10 d * Young Cells	6.59318	2.83228	1.77968	1
4193	cg10708221	RHOB	Promoter_Associated	Island	0.00010551	0.155947	1.45668	0.106712	0 h * Aged Cells up vs 0 h * Young Cells	0.00182401	0 h * Aged Cells up vs 0 h * Young Cells	0.133445	1.54395	0.113105	72 h * Aged Cells up vs 72 h * Young Cells	0.00196434	72 h * Aged Cells up vs 72 h * Young Cells	4.17832e-05	-4.82039	-0.398381	7 d * Aged Cells down vs 7 d * Young Cells	-0.00677765	7 d * Aged Cells down vs 7 d * Young Cells	0.00325928	-0.324613	10.2851	-3.20704	-0.324613	10 d * Aged Cells down vs 10 d * Young Cells	-0.00544137	10 d * Aged Cells down vs 10 d * Young Cells	6.59288	0.630429	0.396151	1
409019	cg10970354				0.000105512	0.00123911	3.5786	1.23987	0 h * Aged Cells up vs 0 h * Young Cells	0.174084	0 h * Aged Cells up vs 0 h * Young Cells	0.00577313	2.98049	1.03265	72 h * Aged Cells up vs 72 h * Young Cells	0.144768	72 h * Aged Cells up vs 72 h * Young Cells	0.00104493	3.64288	1.42389	7 d * Aged Cells up vs 7 d * Young Cells	0.186954	7 d * Aged Cells up vs 7 d * Young Cells	0.0167804	1.21498	6.44137	2.53798	1.21498	10 d * Aged Cells up vs 10 d * Young Cells	0.166333	10 d * Aged Cells up vs 10 d * Young Cells	6.59287	14.1016	8.86122	1
22745	cg18125573	RARA			0.000105526	0.00412592	3.11434	0.952997	0 h * Aged Cells up vs 0 h * Young Cells	0.104832	0 h * Aged Cells up vs 0 h * Young Cells	0.000227995	4.20612	1.28708	72 h * Aged Cells up vs 72 h * Young Cells	0.158886	72 h * Aged Cells up vs 72 h * Young Cells	0.124302	1.58285	0.546429	7 d * Aged Cells up vs 7 d * Young Cells	0.0667353	7 d * Aged Cells up vs 7 d * Young Cells	0.00532776	1.27377	9.07625	3.01268	1.27377	10 d * Aged Cells up vs 10 d * Young Cells	0.141915	10 d * Aged Cells up vs 10 d * Young Cells	6.59276	10.9997	6.91218	1
44837	cg24291822	PHF7	Promoter_Associated	Island	0.000105557	7.2735e-05	4.62056	0.58746	0 h * Aged Cells up vs 0 h * Young Cells	0.0213211	0 h * Aged Cells up vs 0 h * Young Cells	0.00693767	2.90631	0.369509	72 h * Aged Cells up vs 72 h * Young Cells	0.0142829	72 h * Aged Cells up vs 72 h * Young Cells	0.0747666	-1.84839	-0.265122	7 d * Aged Cells down vs 7 d * Young Cells	-0.0085946	7 d * Aged Cells down vs 7 d * Young Cells	0.366987	-0.160993	0.83989	-0.916455	-0.160993	10 d * Aged Cells down vs 10 d * Young Cells	-0.0044673	10 d * Aged Cells down vs 10 d * Young Cells	6.59252	1.89881	1.19325	1
557682	cg13719225	ZCCHC14			0.000105558	0.0102855	-2.7447	-1.1342	0 h * Aged Cells down vs 0 h * Young Cells	-0.163913	0 h * Aged Cells down vs 0 h * Young Cells	0.00545133	-3.0035	-1.24114	72 h * Aged Cells down vs 72 h * Young Cells	-0.184194	72 h * Aged Cells down vs 72 h * Young Cells	0.00395549	3.13099	1.45963	7 d * Aged Cells up vs 7 d * Young Cells	0.139219	7 d * Aged Cells up vs 7 d * Young Cells	0.057081	-1.13138	3.92652	-1.98154	-1.13138	10 d * Aged Cells down vs 10 d * Young Cells	-0.170069	10 d * Aged Cells down vs 10 d * Young Cells	6.59251	20.0585	12.6052	1
584306	cg26176018	LBH			0.000105565	0.068918	-1.88908	-0.563778	0 h * Aged Cells down vs 0 h * Young Cells	-0.0949604	0 h * Aged Cells down vs 0 h * Young Cells	0.0208121	-2.44465	-0.729581	72 h * Aged Cells down vs 72 h * Young Cells	-0.121246	72 h * Aged Cells down vs 72 h * Young Cells	0.000121652	4.43454	1.49305	7 d * Aged Cells up vs 7 d * Young Cells	0.214499	7 d * Aged Cells up vs 7 d * Young Cells	0.429449	-0.330438	0.642154	-0.801345	-0.330438	10 d * Aged Cells down vs 10 d * Young Cells	-0.0537686	10 d * Aged Cells down vs 10 d * Young Cells	6.59246	10.4623	6.57473	1
459930	cg06478567	MCF2L2			0.000105616	0.200018	1.31138	0.194023	0 h * Aged Cells up vs 0 h * Young Cells	0.0179527	0 h * Aged Cells up vs 0 h * Young Cells	0.00318372	3.21621	0.475848	72 h * Aged Cells up vs 72 h * Young Cells	0.0435431	72 h * Aged Cells up vs 72 h * Young Cells	0.000485177	3.92884	0.655777	7 d * Aged Cells up vs 7 d * Young Cells	0.0575924	7 d * Aged Cells up vs 7 d * Young Cells	0.00631367	0.601924	8.66979	2.94445	0.601924	10 d * Aged Cells up vs 10 d * Young Cells	0.050262	10 d * Aged Cells up vs 10 d * Young Cells	6.59206	2.57118	1.61589	1
654288	cg05414754	PDZRN4		N_Shore	0.000105618	0.000647119	3.82208	1.82259	0 h * Aged Cells up vs 0 h * Young Cells	0.248695	0 h * Aged Cells up vs 0 h * Young Cells	0.000298822	4.10718	1.95854	72 h * Aged Cells up vs 72 h * Young Cells	0.253925	72 h * Aged Cells up vs 72 h * Young Cells	0.0320464	2.25227	1.21165	7 d * Aged Cells up vs 7 d * Young Cells	0.157872	7 d * Aged Cells up vs 7 d * Young Cells	0.0475167	1.36351	4.28265	2.06946	1.36351	10 d * Aged Cells up vs 10 d * Young Cells	0.20067	10 d * Aged Cells up vs 10 d * Young Cells	6.59204	26.7093	16.7858	1
467314	cg23771792	C7orf50		N_Shore	0.000105623	0.00488129	3.04763	1.10044	0 h * Aged Cells up vs 0 h * Young Cells	0.142952	0 h * Aged Cells up vs 0 h * Young Cells	0.0130991	2.64347	0.954505	72 h * Aged Cells up vs 72 h * Young Cells	0.111651	72 h * Aged Cells up vs 72 h * Young Cells	0.00422064	3.10536	1.26498	7 d * Aged Cells up vs 7 d * Young Cells	0.169219	7 d * Aged Cells up vs 7 d * Young Cells	0.004489	1.53709	9.49216	3.08094	1.53709	10 d * Aged Cells up vs 10 d * Young Cells	0.168445	10 d * Aged Cells up vs 10 d * Young Cells	6.59201	15.314	9.62437	1
724740	cg00063223	PDZRN3			0.000105626	0.000763305	-3.76056	-1.76428	0 h * Aged Cells down vs 0 h * Young Cells	-0.280437	0 h * Aged Cells down vs 0 h * Young Cells	0.00153297	-3.49788	-1.64104	72 h * Aged Cells down vs 72 h * Young Cells	-0.259836	72 h * Aged Cells down vs 72 h * Young Cells	0.155006	-1.46012	-0.772808	7 d * Aged Cells down vs 7 d * Young Cells	-0.124715	7 d * Aged Cells down vs 7 d * Young Cells	0.028063	-1.49886	5.34642	-2.31223	-1.49886	10 d * Aged Cells down vs 10 d * Young Cells	-0.225841	10 d * Aged Cells down vs 10 d * Young Cells	6.59199	25.8529	16.2477	1
589092	cg03458839	DIP2C			0.00010564	0.0942049	1.73031	0.245616	0 h * Aged Cells up vs 0 h * Young Cells	0.0143185	0 h * Aged Cells up vs 0 h * Young Cells	0.102442	1.68644	0.239388	72 h * Aged Cells up vs 72 h * Young Cells	0.0152223	72 h * Aged Cells up vs 72 h * Young Cells	0.000419824	3.98224	0.637716	7 d * Aged Cells up vs 7 d * Young Cells	0.0398903	7 d * Aged Cells up vs 7 d * Young Cells	0.00020855	0.831327	17.966	4.23864	0.831327	10 d * Aged Cells up vs 10 d * Young Cells	0.0535349	10 d * Aged Cells up vs 10 d * Young Cells	6.59187	2.36667	1.4874	1
212039	cg22175681	ELMO1			0.000105651	0.00223644	3.35326	1.14543	0 h * Aged Cells up vs 0 h * Young Cells	0.187608	0 h * Aged Cells up vs 0 h * Young Cells	0.00707878	2.89814	0.989962	72 h * Aged Cells up vs 72 h * Young Cells	0.167635	72 h * Aged Cells up vs 72 h * Young Cells	0.0104157	2.73948	1.05569	7 d * Aged Cells up vs 7 d * Young Cells	0.172198	7 d * Aged Cells up vs 7 d * Young Cells	0.00208697	1.5952	11.4236	3.37989	1.5952	10 d * Aged Cells up vs 10 d * Young Cells	0.258969	10 d * Aged Cells up vs 10 d * Young Cells	6.59179	13.7046	8.61317	1
330829	cg05931231		Unclassified_Cell_type_specific		0.000105685	0.000882033	-3.7065	-1.29009	0 h * Aged Cells down vs 0 h * Young Cells	-0.155991	0 h * Aged Cells down vs 0 h * Young Cells	0.000649406	-3.82076	-1.32986	72 h * Aged Cells down vs 72 h * Young Cells	-0.158105	72 h * Aged Cells down vs 72 h * Young Cells	0.497542	-0.686998	-0.269762	7 d * Aged Cells down vs 7 d * Young Cells	-0.0307758	7 d * Aged Cells down vs 7 d * Young Cells	0.112166	-0.787884	2.68401	-1.63829	-0.787884	10 d * Aged Cells down vs 10 d * Young Cells	-0.105248	10 d * Aged Cells down vs 10 d * Young Cells	6.59153	14.2287	8.94289	1
72340	cg02268354	RHOT2	Promoter_Associated	Island	0.000105785	0.325613	-0.999936	-0.0842366	0 h * Aged Cells down vs 0 h * Young Cells	-0.00180806	0 h * Aged Cells down vs 0 h * Young Cells	0.897592	-0.129837	-0.0109377	72 h * Aged Cells down vs 72 h * Young Cells	-0.000215345	72 h * Aged Cells down vs 72 h * Young Cells	0.000119625	-4.44063	-0.422028	7 d * Aged Cells down vs 7 d * Young Cells	-0.00853669	7 d * Aged Cells down vs 7 d * Young Cells	0.003258	-0.373308	10.2861	-3.20719	-0.373308	10 d * Aged Cells down vs 10 d * Young Cells	-0.00719644	10 d * Aged Cells down vs 10 d * Young Cells	6.59075	0.833405	0.523867	1
13290	cg20742007	CRYM-AS1		S_Shore	0.000105817	0.367917	0.914652	0.228598	0 h * Aged Cells up vs 0 h * Young Cells	0.0187643	0 h * Aged Cells up vs 0 h * Young Cells	0.000425228	3.97752	0.994098	72 h * Aged Cells up vs 72 h * Young Cells	0.0724476	72 h * Aged Cells up vs 72 h * Young Cells	0.0155592	2.57037	0.724736	7 d * Aged Cells up vs 7 d * Young Cells	0.0549685	7 d * Aged Cells up vs 7 d * Young Cells	0.0044443	1.0653	9.51664	3.08491	1.0653	10 d * Aged Cells up vs 10 d * Young Cells	0.0647485	10 d * Aged Cells up vs 10 d * Young Cells	6.5905	7.33524	4.61101	1
190581	cg12607378	SLIT3			0.000105821	0.0105631	2.73363	0.535564	0 h * Aged Cells up vs 0 h * Young Cells	0.042396	0 h * Aged Cells up vs 0 h * Young Cells	0.000423363	3.97914	0.77958	72 h * Aged Cells up vs 72 h * Young Cells	0.0600408	72 h * Aged Cells up vs 72 h * Young Cells	0.0446948	2.09839	0.463793	7 d * Aged Cells up vs 7 d * Young Cells	0.0334131	7 d * Aged Cells up vs 7 d * Young Cells	0.00663655	0.791598	8.55148	2.92429	0.791598	10 d * Aged Cells up vs 10 d * Young Cells	0.0545532	10 d * Aged Cells up vs 10 d * Young Cells	6.59047	4.50736	2.83338	1
268913	cg27635738	DEF6			0.000105833	0.0113582	2.70337	0.629047	0 h * Aged Cells up vs 0 h * Young Cells	0.0715965	0 h * Aged Cells up vs 0 h * Young Cells	0.001798	3.43704	0.799766	72 h * Aged Cells up vs 72 h * Young Cells	0.0869178	72 h * Aged Cells up vs 72 h * Young Cells	0.00105712	3.63851	0.955146	7 d * Aged Cells up vs 7 d * Young Cells	0.0946974	7 d * Aged Cells up vs 7 d * Young Cells	0.037671	0.700289	4.7443	2.17814	0.700289	10 d * Aged Cells up vs 10 d * Young Cells	0.0643104	10 d * Aged Cells up vs 10 d * Young Cells	6.59038	6.35814	3.99687	1
533630	cg26786687				0.000105866	0.271943	1.11991	0.12739	0 h * Aged Cells up vs 0 h * Young Cells	0.0121585	0 h * Aged Cells up vs 0 h * Young Cells	0.0298454	2.28451	0.259864	72 h * Aged Cells up vs 72 h * Young Cells	0.0233059	72 h * Aged Cells up vs 72 h * Young Cells	6.47156e-05	4.66272	0.598356	7 d * Aged Cells up vs 7 d * Young Cells	0.0536215	7 d * Aged Cells up vs 7 d * Young Cells	0.000697748	0.596305	14.3948	3.79404	0.596305	10 d * Aged Cells up vs 10 d * Young Cells	0.0538047	10 d * Aged Cells up vs 10 d * Young Cells	6.59012	1.51937	0.955144	1
524047	cg05498053	SAMD3	Unclassified_Cell_type_specific		0.00010587	0.0233748	-2.39362	-0.400336	0 h * Aged Cells down vs 0 h * Young Cells	-0.0593362	0 h * Aged Cells down vs 0 h * Young Cells	0.876804	0.156397	0.0261576	72 h * Aged Cells up vs 72 h * Young Cells	0.00319217	72 h * Aged Cells up vs 72 h * Young Cells	9.49183e-06	5.35376	1.01017	7 d * Aged Cells up vs 7 d * Young Cells	0.146372	7 d * Aged Cells up vs 7 d * Young Cells	0.00316444	0.743786	10.3593	3.21858	0.743786	10 d * Aged Cells up vs 10 d * Young Cells	0.110286	10 d * Aged Cells up vs 10 d * Young Cells	6.59009	3.28469	2.06492	1
754409	cg27290629	PCBD2		S_Shore	0.000105877	0.244744	1.1873	0.238305	0 h * Aged Cells up vs 0 h * Young Cells	0.0258034	0 h * Aged Cells up vs 0 h * Young Cells	0.00427014	3.10074	0.622355	72 h * Aged Cells up vs 72 h * Young Cells	0.0583983	72 h * Aged Cells up vs 72 h * Young Cells	8.18407e-05	4.57796	1.0366	7 d * Aged Cells up vs 7 d * Young Cells	0.0828006	7 d * Aged Cells up vs 7 d * Young Cells	0.0758197	0.51065	3.3906	1.84136	0.51065	10 d * Aged Cells up vs 10 d * Young Cells	0.039539	10 d * Aged Cells up vs 10 d * Young Cells	6.59004	4.73037	2.97377	1
547169	cg10429891			S_Shore	0.000105903	0.0591159	-1.96453	-0.571203	0 h * Aged Cells down vs 0 h * Young Cells	-0.0658705	0 h * Aged Cells down vs 0 h * Young Cells	0.0216958	-2.42643	-0.705505	72 h * Aged Cells down vs 72 h * Young Cells	-0.0934219	72 h * Aged Cells down vs 72 h * Young Cells	3.89965e-05	-4.84525	-1.58934	7 d * Aged Cells down vs 7 d * Young Cells	-0.143701	7 d * Aged Cells down vs 7 d * Young Cells	0.217606	-0.506316	1.58837	-1.26031	-0.506316	10 d * Aged Cells down vs 10 d * Young Cells	-0.0547214	10 d * Aged Cells down vs 10 d * Young Cells	6.58984	9.92665	6.24062	1
482822	cg19755714	MAML3			0.000105938	0.00466302	3.06583	0.520195	0 h * Aged Cells up vs 0 h * Young Cells	0.0429182	0 h * Aged Cells up vs 0 h * Young Cells	0.0898534	1.75481	0.297748	72 h * Aged Cells up vs 72 h * Young Cells	0.0224173	72 h * Aged Cells up vs 72 h * Young Cells	0.00137638	3.53881	0.677397	7 d * Aged Cells up vs 7 d * Young Cells	0.0551339	7 d * Aged Cells up vs 7 d * Young Cells	0.000217133	0.990257	17.8416	4.22393	0.990257	10 d * Aged Cells up vs 10 d * Young Cells	0.0825517	10 d * Aged Cells up vs 10 d * Young Cells	6.58957	3.38031	2.1252	1
80986	cg20318166	ALPK3		S_Shore	0.000105959	0.000398685	4.00127	2.14497	0 h * Aged Cells up vs 0 h * Young Cells	0.266687	0 h * Aged Cells up vs 0 h * Young Cells	0.000311799	4.0916	2.19339	72 h * Aged Cells up vs 72 h * Young Cells	0.280745	72 h * Aged Cells up vs 72 h * Young Cells	0.334862	0.980678	0.593087	7 d * Aged Cells up vs 7 d * Young Cells	0.0937483	7 d * Aged Cells up vs 7 d * Young Cells	0.0185326	1.84812	6.22568	2.49513	1.84812	10 d * Aged Cells up vs 10 d * Young Cells	0.246793	10 d * Aged Cells up vs 10 d * Young Cells	6.5894	33.7409	21.2134	1
273890	cg10932934				0.000105983	0.0214806	-2.4308	-0.731777	0 h * Aged Cells down vs 0 h * Young Cells	-0.0519433	0 h * Aged Cells down vs 0 h * Young Cells	0.00109723	-3.62449	-1.09113	72 h * Aged Cells down vs 72 h * Young Cells	-0.0807636	72 h * Aged Cells down vs 72 h * Young Cells	0.000299036	-4.10692	-1.3948	7 d * Aged Cells down vs 7 d * Young Cells	-0.09627	7 d * Aged Cells down vs 7 d * Young Cells	0.0821376	-0.74906	3.24301	-1.80084	-0.74906	10 d * Aged Cells down vs 10 d * Young Cells	-0.0428096	10 d * Aged Cells down vs 10 d * Young Cells	6.58922	10.6403	6.68993	1
685861	cg07952254		Unclassified_Cell_type_specific		0.000106028	0.00107384	3.63261	1.94657	0 h * Aged Cells up vs 0 h * Young Cells	0.250239	0 h * Aged Cells up vs 0 h * Young Cells	0.00976086	2.76641	1.48241	72 h * Aged Cells up vs 72 h * Young Cells	0.182576	72 h * Aged Cells up vs 72 h * Young Cells	0.467845	-0.735661	-0.44473	7 d * Aged Cells down vs 7 d * Young Cells	-0.0403664	7 d * Aged Cells down vs 7 d * Young Cells	0.0167589	1.87952	6.44417	2.53854	1.87952	10 d * Aged Cells up vs 10 d * Young Cells	0.238175	10 d * Aged Cells up vs 10 d * Young Cells	6.58887	33.7114	21.1966	1
623774	cg10321486	C1orf21			0.000106059	0.000961463	-3.67417	-1.12393	0 h * Aged Cells down vs 0 h * Young Cells	-0.17901	0 h * Aged Cells down vs 0 h * Young Cells	0.000412321	-3.98888	-1.2202	72 h * Aged Cells down vs 72 h * Young Cells	-0.189951	72 h * Aged Cells down vs 72 h * Young Cells	0.00950813	-2.77726	-0.958443	7 d * Aged Cells down vs 7 d * Young Cells	-0.152402	7 d * Aged Cells down vs 7 d * Young Cells	0.0304764	-0.961581	5.17586	-2.27505	-0.961581	10 d * Aged Cells down vs 10 d * Young Cells	-0.149817	10 d * Aged Cells down vs 10 d * Young Cells	6.58863	10.9855	6.90758	1
403389	cg11337423	CLIP1			0.00010606	0.18669	1.35243	0.221954	0 h * Aged Cells up vs 0 h * Young Cells	0.0225887	0 h * Aged Cells up vs 0 h * Young Cells	0.00157035	3.48871	0.57255	72 h * Aged Cells up vs 72 h * Young Cells	0.0564641	72 h * Aged Cells up vs 72 h * Young Cells	0.000352615	4.04644	0.749185	7 d * Aged Cells up vs 7 d * Young Cells	0.0668984	7 d * Aged Cells up vs 7 d * Young Cells	0.0208971	0.553937	5.96758	2.44286	0.553937	10 d * Aged Cells up vs 10 d * Young Cells	0.047845	10 d * Aged Cells up vs 10 d * Young Cells	6.58862	3.16195	1.9882	1
139638	cg07334313	C16orf46		N_Shelf	0.000106064	0.00436931	3.09165	1.13875	0 h * Aged Cells up vs 0 h * Young Cells	0.151564	0 h * Aged Cells up vs 0 h * Young Cells	0.00921026	2.79041	1.02779	72 h * Aged Cells up vs 72 h * Young Cells	0.124246	72 h * Aged Cells up vs 72 h * Young Cells	0.000802337	3.74193	1.5549	7 d * Aged Cells up vs 7 d * Young Cells	0.201083	7 d * Aged Cells up vs 7 d * Young Cells	0.00540323	1.53036	9.04236	3.00705	1.53036	10 d * Aged Cells up vs 10 d * Young Cells	0.18047	10 d * Aged Cells up vs 10 d * Young Cells	6.5886	15.9269	10.0147	1
1108	cg07614835	SBNO2	Promoter_Associated	Island	0.000106113	0.220269	-1.25285	-0.228364	0 h * Aged Cells down vs 0 h * Young Cells	-0.0298776	0 h * Aged Cells down vs 0 h * Young Cells	0.0800356	-1.81401	-0.330651	72 h * Aged Cells down vs 72 h * Young Cells	-0.0429768	72 h * Aged Cells down vs 72 h * Young Cells	0.00203029	-3.39047	-0.697198	7 d * Aged Cells down vs 7 d * Young Cells	-0.0908173	7 d * Aged Cells down vs 7 d * Young Cells	0.319718	-0.254974	1.02496	-1.0124	-0.254974	10 d * Aged Cells down vs 10 d * Young Cells	-0.0244928	10 d * Aged Cells down vs 10 d * Young Cells	6.58822	3.90022	2.45257	1
4659	cg12197860	ROPN1L	Promoter_Associated	Island	0.000106118	0.0887689	1.76107	0.106391	0 h * Aged Cells up vs 0 h * Young Cells	0.00154967	0 h * Aged Cells up vs 0 h * Young Cells	0.00395983	3.13056	0.189126	72 h * Aged Cells up vs 72 h * Young Cells	0.00299897	72 h * Aged Cells up vs 72 h * Young Cells	0.00396121	-3.13042	-0.213354	7 d * Aged Cells down vs 7 d * Young Cells	-0.00313834	7 d * Aged Cells down vs 7 d * Young Cells	0.00119522	-0.299852	12.9041	-3.59222	-0.299852	10 d * Aged Cells down vs 10 d * Young Cells	-0.00438363	10 d * Aged Cells down vs 10 d * Young Cells	6.58818	0.428438	0.269416	1
223509	cg23582054	IL5RA			0.000106136	0.00056486	3.87255	1.47885	0 h * Aged Cells up vs 0 h * Young Cells	0.216439	0 h * Aged Cells up vs 0 h * Young Cells	0.000968108	3.67158	1.4021	72 h * Aged Cells up vs 72 h * Young Cells	0.208119	72 h * Aged Cells up vs 72 h * Young Cells	0.00992597	2.75947	1.18883	7 d * Aged Cells up vs 7 d * Young Cells	0.166554	7 d * Aged Cells up vs 7 d * Young Cells	0.323078	0.530428	1.01058	1.00528	0.530428	10 d * Aged Cells up vs 10 d * Young Cells	0.086793	10 d * Aged Cells up vs 10 d * Young Cells	6.58804	17.1188	10.7651	1
497209	cg27375297	C6orf136	Promoter_Associated	S_Shore	0.000106146	0.0211969	2.43663	0.977322	0 h * Aged Cells up vs 0 h * Young Cells	0.0799383	0 h * Aged Cells up vs 0 h * Young Cells	0.0042175	3.10565	1.24567	72 h * Aged Cells up vs 72 h * Young Cells	0.118253	72 h * Aged Cells up vs 72 h * Young Cells	0.246135	-1.18372	-0.535632	7 d * Aged Cells down vs 7 d * Young Cells	-0.0240411	7 d * Aged Cells down vs 7 d * Young Cells	0.0281375	1.28077	5.34092	2.31104	1.28077	10 d * Aged Cells up vs 10 d * Young Cells	0.110531	10 d * Aged Cells up vs 10 d * Young Cells	6.58795	18.8848	11.8757	1
527170	cg06318918	HPSE2			0.000106169	0.000113299	4.46031	1.44964	0 h * Aged Cells up vs 0 h * Young Cells	0.212138	0 h * Aged Cells up vs 0 h * Young Cells	0.00224422	3.35192	1.0894	72 h * Aged Cells up vs 72 h * Young Cells	0.171059	72 h * Aged Cells up vs 72 h * Young Cells	0.0776148	1.82956	0.670822	7 d * Aged Cells up vs 7 d * Young Cells	0.103065	7 d * Aged Cells up vs 7 d * Young Cells	0.0450938	0.940427	4.38568	2.0942	0.940427	10 d * Aged Cells up vs 10 d * Young Cells	0.1488	10 d * Aged Cells up vs 10 d * Young Cells	6.58778	12.3991	7.79741	1
374479	cg27024802	IMMP2L			0.000106171	0.0159105	2.56082	0.366148	0 h * Aged Cells up vs 0 h * Young Cells	0.0339849	0 h * Aged Cells up vs 0 h * Young Cells	0.000842907	3.72349	0.532388	72 h * Aged Cells up vs 72 h * Young Cells	0.0500232	72 h * Aged Cells up vs 72 h * Young Cells	0.00408017	3.11874	0.503066	7 d * Aged Cells up vs 7 d * Young Cells	0.0426526	7 d * Aged Cells up vs 7 d * Young Cells	0.0076515	0.566289	8.21662	2.86646	0.566289	10 d * Aged Cells up vs 10 d * Young Cells	0.0507566	10 d * Aged Cells up vs 10 d * Young Cells	6.58777	2.39971	1.50911	1
559161	cg15700661				0.000106262	0.000823086	3.73239	2.26603	0 h * Aged Cells up vs 0 h * Young Cells	0.335655	0 h * Aged Cells up vs 0 h * Young Cells	0.000581661	3.86168	2.34453	72 h * Aged Cells up vs 72 h * Young Cells	0.342475	72 h * Aged Cells up vs 72 h * Young Cells	0.114309	1.62816	1.11517	7 d * Aged Cells up vs 7 d * Young Cells	0.177555	7 d * Aged Cells up vs 7 d * Young Cells	0.00904317	2.34711	7.82855	2.79795	2.34711	10 d * Aged Cells up vs 10 d * Young Cells	0.328627	10 d * Aged Cells up vs 10 d * Young Cells	6.58707	43.2627	27.2095	1
617818	cg26949055	RYR3			0.000106279	0.000846853	3.72174	2.25033	0 h * Aged Cells up vs 0 h * Young Cells	0.34889	0 h * Aged Cells up vs 0 h * Young Cells	0.00242615	3.32183	2.00852	72 h * Aged Cells up vs 72 h * Young Cells	0.314941	72 h * Aged Cells up vs 72 h * Young Cells	0.0254832	2.35533	1.60664	7 d * Aged Cells up vs 7 d * Young Cells	0.246673	7 d * Aged Cells up vs 7 d * Young Cells	0.00157371	2.91391	12.1654	3.48789	2.91391	10 d * Aged Cells up vs 10 d * Young Cells	0.455393	10 d * Aged Cells up vs 10 d * Young Cells	6.58693	42.9088	26.9875	1
65474	cg22331108		Promoter_Associated	Island	0.00010629	0.000669773	-3.80928	-2.49873	0 h * Aged Cells down vs 0 h * Young Cells	-0.303086	0 h * Aged Cells down vs 0 h * Young Cells	0.00201159	-3.39402	-2.22634	72 h * Aged Cells down vs 72 h * Young Cells	-0.27266	72 h * Aged Cells down vs 72 h * Young Cells	0.0041517	-3.11187	-2.30286	7 d * Aged Cells down vs 7 d * Young Cells	-0.286989	7 d * Aged Cells down vs 7 d * Young Cells	0.0108857	-2.46624	7.40441	-2.7211	-2.46624	10 d * Aged Cells down vs 10 d * Young Cells	-0.294771	10 d * Aged Cells down vs 10 d * Young Cells	6.58685	50.5006	31.7628	1
679866	cg11644783	CPXM2			0.000106298	0.000591784	3.85528	1.6579	0 h * Aged Cells up vs 0 h * Young Cells	0.210478	0 h * Aged Cells up vs 0 h * Young Cells	0.00105269	3.64009	1.56536	72 h * Aged Cells up vs 72 h * Young Cells	0.208555	72 h * Aged Cells up vs 72 h * Young Cells	0.177487	1.38213	0.670528	7 d * Aged Cells up vs 7 d * Young Cells	0.0922107	7 d * Aged Cells up vs 7 d * Young Cells	0.0147468	1.54084	6.72491	2.59324	1.54084	10 d * Aged Cells up vs 10 d * Young Cells	0.178713	10 d * Aged Cells up vs 10 d * Young Cells	6.58678	21.704	13.6511	1
115062	cg08831354	TRIM46	Promoter_Associated	N_Shore	0.00010631	0.276632	-1.10879	-0.0992562	0 h * Aged Cells down vs 0 h * Young Cells	-0.00261354	0 h * Aged Cells down vs 0 h * Young Cells	0.0252632	-2.35919	-0.211189	72 h * Aged Cells down vs 72 h * Young Cells	-0.00568615	72 h * Aged Cells down vs 72 h * Young Cells	0.000446471	-3.95954	-0.399872	7 d * Aged Cells down vs 7 d * Young Cells	-0.0106946	7 d * Aged Cells down vs 7 d * Young Cells	0.0120078	-0.331489	7.18281	-2.68008	-0.331489	10 d * Aged Cells down vs 10 d * Young Cells	-0.00899676	10 d * Aged Cells down vs 10 d * Young Cells	6.5867	0.940476	0.591535	1
207035	cg14057817				0.000106348	0.00117616	3.59829	2.00747	0 h * Aged Cells up vs 0 h * Young Cells	0.266727	0 h * Aged Cells up vs 0 h * Young Cells	0.0022614	3.34898	1.86838	72 h * Aged Cells up vs 72 h * Young Cells	0.246394	72 h * Aged Cells up vs 72 h * Young Cells	0.00106029	3.63739	2.28934	7 d * Aged Cells up vs 7 d * Young Cells	0.30548	7 d * Aged Cells up vs 7 d * Young Cells	0.022771	1.85401	5.78481	2.40516	1.85401	10 d * Aged Cells up vs 10 d * Young Cells	0.258805	10 d * Aged Cells up vs 10 d * Young Cells	6.5864	36.5274	22.9758	1
285665	cg20297638	LFNG	Unclassified_Cell_type_specific	Island	0.000106348	0.00238043	3.32918	1.38177	0 h * Aged Cells up vs 0 h * Young Cells	0.0854532	0 h * Aged Cells up vs 0 h * Young Cells	0.125671	1.57688	0.654481	72 h * Aged Cells up vs 72 h * Young Cells	0.0483811	72 h * Aged Cells up vs 72 h * Young Cells	3.40428e-05	4.89415	2.29162	7 d * Aged Cells up vs 7 d * Young Cells	0.208796	7 d * Aged Cells up vs 7 d * Young Cells	0.0236128	1.37011	5.708	2.38914	1.37011	10 d * Aged Cells up vs 10 d * Young Cells	0.089715	10 d * Aged Cells up vs 10 d * Young Cells	6.5864	20.2166	12.7163	1
188374	cg25817111				0.0001064	0.000258554	4.16016	1.59688	0 h * Aged Cells up vs 0 h * Young Cells	0.19841	0 h * Aged Cells up vs 0 h * Young Cells	0.00867622	2.815	1.08054	72 h * Aged Cells up vs 72 h * Young Cells	0.125307	72 h * Aged Cells up vs 72 h * Young Cells	0.00720707	2.89084	1.25185	7 d * Aged Cells up vs 7 d * Young Cells	0.132346	7 d * Aged Cells up vs 7 d * Young Cells	0.00545801	1.59269	9.01808	3.00301	1.59269	10 d * Aged Cells up vs 10 d * Young Cells	0.166759	10 d * Aged Cells up vs 10 d * Young Cells	6.586	17.2905	10.8764	1
434866	cg04854441				0.000106406	0.000768165	3.75819	3.32822	0 h * Aged Cells up vs 0 h * Young Cells	0.428787	0 h * Aged Cells up vs 0 h * Young Cells	0.00163628	3.47304	3.07569	72 h * Aged Cells up vs 72 h * Young Cells	0.391353	72 h * Aged Cells up vs 72 h * Young Cells	0.0171597	2.52837	2.52605	7 d * Aged Cells up vs 7 d * Young Cells	0.256811	7 d * Aged Cells up vs 7 d * Young Cells	0.217356	1.543	1.59015	1.26101	1.543	10 d * Aged Cells up vs 10 d * Young Cells	0.253422	10 d * Aged Cells up vs 10 d * Young Cells	6.58595	92.0341	57.8935	1
138326	cg20702683			S_Shelf	0.000106406	0.0783861	1.82456	0.377669	0 h * Aged Cells up vs 0 h * Young Cells	0.0638794	0 h * Aged Cells up vs 0 h * Young Cells	0.0111922	2.70952	0.560847	72 h * Aged Cells up vs 72 h * Young Cells	0.0962688	72 h * Aged Cells up vs 72 h * Young Cells	1.55701e-05	5.17558	1.20859	7 d * Aged Cells up vs 7 d * Young Cells	0.20578	7 d * Aged Cells up vs 7 d * Young Cells	0.0774745	0.523515	3.35063	1.83047	0.523515	10 d * Aged Cells up vs 10 d * Young Cells	0.089477	10 d * Aged Cells up vs 10 d * Young Cells	6.58595	5.02791	3.16278	1
375481	cg09434667				0.000106409	0.00092764	-3.68761	-1.28382	0 h * Aged Cells down vs 0 h * Young Cells	-0.145147	0 h * Aged Cells down vs 0 h * Young Cells	0.00669824	-2.92054	-1.01677	72 h * Aged Cells down vs 72 h * Young Cells	-0.109271	72 h * Aged Cells down vs 72 h * Young Cells	0.000237874	-4.19063	-1.64591	7 d * Aged Cells down vs 7 d * Young Cells	-0.219754	7 d * Aged Cells down vs 7 d * Young Cells	0.0721607	-0.897687	3.48259	-1.86617	-0.897687	10 d * Aged Cells down vs 10 d * Young Cells	-0.0968401	10 d * Aged Cells down vs 10 d * Young Cells	6.58593	14.2233	8.94713	1
48897	cg23469188	PNPLA8	Promoter_Associated	Island	0.000106432	0.00175655	3.44596	0.44192	0 h * Aged Cells up vs 0 h * Young Cells	0.0217236	0 h * Aged Cells up vs 0 h * Young Cells	0.25977	1.14943	0.147407	72 h * Aged Cells up vs 72 h * Young Cells	0.00753677	72 h * Aged Cells up vs 72 h * Young Cells	0.00225146	-3.35068	-0.484768	7 d * Aged Cells down vs 7 d * Young Cells	-0.0194688	7 d * Aged Cells down vs 7 d * Young Cells	0.097039	-0.303862	2.94076	-1.71486	-0.303862	10 d * Aged Cells down vs 10 d * Young Cells	-0.0129294	10 d * Aged Cells down vs 10 d * Young Cells	6.58575	1.92991	1.21403	1
278569	cg04516779	CDK15			0.00010645	0.000951011	3.67827	1.76169	0 h * Aged Cells up vs 0 h * Young Cells	0.150758	0 h * Aged Cells up vs 0 h * Young Cells	0.00175	3.44739	1.65111	72 h * Aged Cells up vs 72 h * Young Cells	0.139657	72 h * Aged Cells up vs 72 h * Young Cells	0.508551	0.669374	0.361679	7 d * Aged Cells up vs 7 d * Young Cells	0.0186588	7 d * Aged Cells up vs 7 d * Young Cells	0.00731846	1.90891	8.3209	2.8846	1.90891	10 d * Aged Cells up vs 10 d * Young Cells	0.1711	10 d * Aged Cells up vs 10 d * Young Cells	6.58561	26.9174	16.9331	1
451503	cg14083620				0.000106459	0.00791513	2.85263	0.643348	0 h * Aged Cells up vs 0 h * Young Cells	0.0959112	0 h * Aged Cells up vs 0 h * Young Cells	0.0104025	2.74	0.617947	72 h * Aged Cells up vs 72 h * Young Cells	0.0929239	72 h * Aged Cells up vs 72 h * Young Cells	0.00160309	3.48085	0.885631	7 d * Aged Cells up vs 7 d * Young Cells	0.126116	7 d * Aged Cells up vs 7 d * Young Cells	0.00094458	1.14698	13.5484	3.68082	1.14698	10 d * Aged Cells up vs 10 d * Young Cells	0.164096	10 d * Aged Cells up vs 10 d * Young Cells	6.58555	5.96837	3.7546	1
232553	cg25276640			S_Shelf	0.000106474	0.580957	-0.558253	-0.0850956	0 h * Aged Cells down vs 0 h * Young Cells	-0.00876081	0 h * Aged Cells down vs 0 h * Young Cells	0.00556164	2.99547	0.456606	72 h * Aged Cells up vs 72 h * Young Cells	0.0404143	72 h * Aged Cells up vs 72 h * Young Cells	0.000415056	3.98645	0.685536	7 d * Aged Cells up vs 7 d * Young Cells	0.0566054	7 d * Aged Cells up vs 7 d * Young Cells	0.00172306	0.72732	11.9254	3.45331	0.72732	10 d * Aged Cells up vs 10 d * Young Cells	0.0592559	10 d * Aged Cells up vs 10 d * Young Cells	6.58543	2.72647	1.7152	1
296376	cg14830896				0.000106484	0.104627	1.6753	0.339057	0 h * Aged Cells up vs 0 h * Young Cells	0.0445214	0 h * Aged Cells up vs 0 h * Young Cells	0.0110111	2.71633	0.549746	72 h * Aged Cells up vs 72 h * Young Cells	0.0665034	72 h * Aged Cells up vs 72 h * Young Cells	0.000784577	3.7503	0.856275	7 d * Aged Cells up vs 7 d * Young Cells	0.0987842	7 d * Aged Cells up vs 7 d * Young Cells	0.000204198	1.18743	18.0313	4.24632	1.18743	10 d * Aged Cells up vs 10 d * Young Cells	0.139695	10 d * Aged Cells up vs 10 d * Young Cells	6.58535	4.8062	3.02359	1
700492	cg13170327	CHI3L2			0.000106489	0.00184437	3.4273	1.62334	0 h * Aged Cells up vs 0 h * Young Cells	0.203787	0 h * Aged Cells up vs 0 h * Young Cells	0.00336717	3.19429	1.51297	72 h * Aged Cells up vs 72 h * Young Cells	0.199902	72 h * Aged Cells up vs 72 h * Young Cells	0.000351105	4.04802	2.16305	7 d * Aged Cells up vs 7 d * Young Cells	0.267234	7 d * Aged Cells up vs 7 d * Young Cells	0.068814	1.23678	3.57147	1.88983	1.23678	10 d * Aged Cells up vs 10 d * Young Cells	0.150306	10 d * Aged Cells up vs 10 d * Young Cells	6.58531	26.3241	16.5607	1
5033	cg19445205	ATG4B			0.000106591	0.60451	0.523637	0.153159	0 h * Aged Cells up vs 0 h * Young Cells	0.00967001	0 h * Aged Cells up vs 0 h * Young Cells	0.00677447	2.91596	0.852892	72 h * Aged Cells up vs 72 h * Young Cells	0.0701978	72 h * Aged Cells up vs 72 h * Young Cells	0.000214839	4.2278	1.39507	7 d * Aged Cells up vs 7 d * Young Cells	0.101309	7 d * Aged Cells up vs 7 d * Young Cells	0.000375703	1.62588	16.1855	4.02312	1.62588	10 d * Aged Cells up vs 10 d * Young Cells	0.128204	10 d * Aged Cells up vs 10 d * Young Cells	6.58453	10.0372	6.31521	1
39593	cg12064069	D4S234E		Island	0.000106661	0.856618	0.182296	0.0139017	0 h * Aged Cells up vs 0 h * Young Cells	0.000151997	0 h * Aged Cells up vs 0 h * Young Cells	0.0249958	2.36392	0.18027	72 h * Aged Cells up vs 72 h * Young Cells	0.00318844	72 h * Aged Cells up vs 72 h * Young Cells	0.00131963	-3.55477	-0.305823	7 d * Aged Cells down vs 7 d * Young Cells	-0.00490683	7 d * Aged Cells down vs 7 d * Young Cells	4.62745e-05	-0.504036	22.8831	-4.78362	-0.504036	10 d * Aged Cells down vs 10 d * Young Cells	-0.00902598	10 d * Aged Cells down vs 10 d * Young Cells	6.58399	0.682237	0.429285	1
385569	cg24446930	LNX1			0.000106664	0.14074	1.51443	0.300744	0 h * Aged Cells up vs 0 h * Young Cells	0.0346536	0 h * Aged Cells up vs 0 h * Young Cells	0.0107562	2.72609	0.541361	72 h * Aged Cells up vs 72 h * Young Cells	0.062389	72 h * Aged Cells up vs 72 h * Young Cells	0.000465248	3.94434	0.883667	7 d * Aged Cells up vs 7 d * Young Cells	0.0841892	7 d * Aged Cells up vs 7 d * Young Cells	0.00414227	0.854098	9.68935	3.11277	0.854098	10 d * Aged Cells up vs 10 d * Young Cells	0.0825193	10 d * Aged Cells up vs 10 d * Young Cells	6.58397	4.62642	2.9111	1
230479	cg26730025	DCAKD			0.000106702	0.00311289	-3.225	-1.42115	0 h * Aged Cells down vs 0 h * Young Cells	-0.197727	0 h * Aged Cells down vs 0 h * Young Cells	0.00524989	-3.01857	-1.33019	72 h * Aged Cells down vs 72 h * Young Cells	-0.190478	72 h * Aged Cells down vs 72 h * Young Cells	0.00507328	3.03224	1.50745	7 d * Aged Cells up vs 7 d * Young Cells	0.148673	7 d * Aged Cells up vs 7 d * Young Cells	0.415568	-0.502905	0.682216	-0.825964	-0.502905	10 d * Aged Cells down vs 10 d * Young Cells	-0.0799076	10 d * Aged Cells down vs 10 d * Young Cells	6.58367	22.78	14.3346	1
566456	cg14096664				0.000106706	0.0254654	2.35565	0.842997	0 h * Aged Cells up vs 0 h * Young Cells	0.137363	0 h * Aged Cells up vs 0 h * Young Cells	0.0247392	2.3685	0.847598	72 h * Aged Cells up vs 72 h * Young Cells	0.142069	72 h * Aged Cells up vs 72 h * Young Cells	0.000486289	3.92799	1.58582	7 d * Aged Cells up vs 7 d * Young Cells	0.246987	7 d * Aged Cells up vs 7 d * Young Cells	0.000141436	2.16567	19.1834	4.37989	2.16567	10 d * Aged Cells up vs 10 d * Young Cells	0.354178	10 d * Aged Cells up vs 10 d * Young Cells	6.58364	15.0232	9.45356	1
395350	cg27476398	EXOSC2			0.000106726	0.00252629	-3.30618	-1.20271	0 h * Aged Cells down vs 0 h * Young Cells	-0.105247	0 h * Aged Cells down vs 0 h * Young Cells	0.00121999	-3.58447	-1.30395	72 h * Aged Cells down vs 72 h * Young Cells	-0.113955	72 h * Aged Cells down vs 72 h * Young Cells	0.567388	0.578507	0.237417	7 d * Aged Cells up vs 7 d * Young Cells	0.01101	7 d * Aged Cells up vs 7 d * Young Cells	0.172013	-0.703867	1.96102	-1.40037	-0.703867	10 d * Aged Cells down vs 10 d * Young Cells	-0.0738104	10 d * Aged Cells down vs 10 d * Young Cells	6.58349	15.5236	9.76868	1
48919	cg26682955	ITPR3	Unclassified_Cell_type_specific	S_Shelf	0.000106756	0.909217	-0.115026	-0.0182724	0 h * Aged Cells down vs 0 h * Young Cells	-0.0012446	0 h * Aged Cells down vs 0 h * Young Cells	0.0101087	2.7519	0.437153	72 h * Aged Cells up vs 72 h * Young Cells	0.0191027	72 h * Aged Cells up vs 72 h * Young Cells	0.00609666	2.95856	0.53021	7 d * Aged Cells up vs 7 d * Young Cells	0.0202142	7 d * Aged Cells up vs 7 d * Young Cells	4.97034e-05	1.0443	22.6373	4.75787	1.0443	10 d * Aged Cells up vs 10 d * Young Cells	0.0427732	10 d * Aged Cells up vs 10 d * Young Cells	6.58326	2.96009	1.86279	1
709444	cg23330845	CPSF3			0.000106757	0.00196778	3.40247	0.89677	0 h * Aged Cells up vs 0 h * Young Cells	0.127821	0 h * Aged Cells up vs 0 h * Young Cells	0.0230336	2.40011	0.632582	72 h * Aged Cells up vs 72 h * Young Cells	0.0858765	72 h * Aged Cells up vs 72 h * Young Cells	0.000209069	4.23773	1.26005	7 d * Aged Cells up vs 7 d * Young Cells	0.162844	7 d * Aged Cells up vs 7 d * Young Cells	0.0699713	0.685193	3.54019	1.88154	0.685193	10 d * Aged Cells up vs 10 d * Young Cells	0.0839981	10 d * Aged Cells up vs 10 d * Young Cells	6.58325	8.14848	5.12786	1
143723	cg04190734	JAKMIP2-AS1			0.000106764	0.0555201	1.99496	0.289858	0 h * Aged Cells up vs 0 h * Young Cells	0.041125	0 h * Aged Cells up vs 0 h * Young Cells	0.0594253	1.96198	0.285066	72 h * Aged Cells up vs 72 h * Young Cells	0.0400184	72 h * Aged Cells up vs 72 h * Young Cells	0.00014035	4.38269	0.718387	7 d * Aged Cells up vs 7 d * Young Cells	0.0936039	7 d * Aged Cells up vs 7 d * Young Cells	0.00643016	0.589627	8.62636	2.93707	0.589627	10 d * Aged Cells up vs 10 d * Young Cells	0.0749217	10 d * Aged Cells up vs 10 d * Young Cells	6.5832	2.47629	1.55835	1
198556	cg24132146	PHACTR1			0.000106781	0.0122767	2.67077	0.718877	0 h * Aged Cells up vs 0 h * Young Cells	0.121994	0 h * Aged Cells up vs 0 h * Young Cells	0.00288029	3.25527	0.876203	72 h * Aged Cells up vs 72 h * Young Cells	0.148514	72 h * Aged Cells up vs 72 h * Young Cells	0.000829671	3.72941	1.13247	7 d * Aged Cells up vs 7 d * Young Cells	0.191677	7 d * Aged Cells up vs 7 d * Young Cells	0.00209481	1.25646	11.4139	3.37845	1.25646	10 d * Aged Cells up vs 10 d * Young Cells	0.209611	10 d * Aged Cells up vs 10 d * Young Cells	6.58307	8.4982	5.34809	1
358512	cg24238356	B4GALNT2	Unclassified_Cell_type_specific	N_Shore	0.000106793	0.0121845	-2.67394	-1.2856	0 h * Aged Cells down vs 0 h * Young Cells	-0.19454	0 h * Aged Cells down vs 0 h * Young Cells	0.000876076	-3.70904	-1.78326	72 h * Aged Cells down vs 72 h * Young Cells	-0.281451	72 h * Aged Cells down vs 72 h * Young Cells	0.0126033	-2.65973	-1.44264	7 d * Aged Cells down vs 7 d * Young Cells	-0.212866	7 d * Aged Cells down vs 7 d * Young Cells	0.000738017	-2.5065	14.2365	-3.77313	-2.5065	10 d * Aged Cells down vs 10 d * Young Cells	-0.386687	10 d * Aged Cells down vs 10 d * Young Cells	6.58298	27.1139	17.0635	1
657590	cg07241511	LINC00488			0.000106833	0.00101229	3.65481	1.86538	0 h * Aged Cells up vs 0 h * Young Cells	0.138736	0 h * Aged Cells up vs 0 h * Young Cells	0.000638448	3.82709	1.95331	72 h * Aged Cells up vs 72 h * Young Cells	0.133101	72 h * Aged Cells up vs 72 h * Young Cells	0.00709949	2.89695	1.66806	7 d * Aged Cells up vs 7 d * Young Cells	0.124577	7 d * Aged Cells up vs 7 d * Young Cells	0.0357953	1.55264	4.84742	2.20169	1.55264	10 d * Aged Cells up vs 10 d * Young Cells	0.103655	10 d * Aged Cells up vs 10 d * Young Cells	6.58268	30.5542	19.2295	1
434761	cg01169979	ANKLE2		S_Shore	0.000106859	0.532445	0.631835	0.124762	0 h * Aged Cells up vs 0 h * Young Cells	0.0229342	0 h * Aged Cells up vs 0 h * Young Cells	0.0180608	2.50629	0.49489	72 h * Aged Cells up vs 72 h * Young Cells	0.0710724	72 h * Aged Cells up vs 72 h * Young Cells	0.000355877	4.04306	0.900647	7 d * Aged Cells up vs 7 d * Young Cells	0.125227	7 d * Aged Cells up vs 7 d * Young Cells	0.0023014	0.911854	11.1704	3.34222	0.911854	10 d * Aged Cells up vs 10 d * Young Cells	0.120806	10 d * Aged Cells up vs 10 d * Young Cells	6.58248	4.57307	2.87818	1
548800	cg23007689	GALNT7			0.00010686	0.0392431	-2.1592	-0.335204	0 h * Aged Cells down vs 0 h * Young Cells	-0.0473717	0 h * Aged Cells down vs 0 h * Young Cells	0.136429	1.53172	0.237791	72 h * Aged Cells up vs 72 h * Young Cells	0.0342167	72 h * Aged Cells up vs 72 h * Young Cells	0.000559135	3.87633	0.678898	7 d * Aged Cells up vs 7 d * Young Cells	0.0893967	7 d * Aged Cells up vs 7 d * Young Cells	0.000495891	0.841009	15.3724	3.92077	0.841009	10 d * Aged Cells up vs 10 d * Young Cells	0.112414	10 d * Aged Cells up vs 10 d * Young Cells	6.58247	2.82673	1.77908	1
27390	cg05407778	ABTB1			0.000106877	0.49666	-0.688419	-0.118634	0 h * Aged Cells down vs 0 h * Young Cells	-0.00397517	0 h * Aged Cells down vs 0 h * Young Cells	0.435912	0.790049	0.136148	72 h * Aged Cells up vs 72 h * Young Cells	0.00488892	72 h * Aged Cells up vs 72 h * Young Cells	2.8175e-05	4.96222	0.964716	7 d * Aged Cells up vs 7 d * Young Cells	0.0326911	7 d * Aged Cells up vs 7 d * Young Cells	0.00593208	0.707071	8.81837	2.96957	0.707071	10 d * Aged Cells up vs 10 d * Young Cells	0.0237295	10 d * Aged Cells up vs 10 d * Young Cells	6.58234	3.48301	2.19217	1
297821	cg17686236			S_Shelf	0.000106882	0.089885	-1.75463	-0.432076	0 h * Aged Cells down vs 0 h * Young Cells	-0.0598762	0 h * Aged Cells down vs 0 h * Young Cells	0.0213209	2.43407	0.599389	72 h * Aged Cells up vs 72 h * Young Cells	0.0869751	72 h * Aged Cells up vs 72 h * Young Cells	0.000258316	4.1605	1.15582	7 d * Aged Cells up vs 7 d * Young Cells	0.147807	7 d * Aged Cells up vs 7 d * Young Cells	0.00459148	1.04522	9.43702	3.07197	1.04522	10 d * Aged Cells up vs 10 d * Young Cells	0.126903	10 d * Aged Cells up vs 10 d * Young Cells	6.5823	7.11199	4.47624	1
124106	cg13667464	LRP3		Island	0.000106924	0.0601962	-1.9557	-0.264441	0 h * Aged Cells down vs 0 h * Young Cells	-0.00594949	0 h * Aged Cells down vs 0 h * Young Cells	0.436646	-0.788773	-0.106654	72 h * Aged Cells down vs 72 h * Young Cells	-0.00303253	72 h * Aged Cells down vs 72 h * Young Cells	3.48623e-05	4.88558	0.745265	7 d * Aged Cells up vs 7 d * Young Cells	0.0132831	7 d * Aged Cells up vs 7 d * Young Cells	0.048293	0.385194	4.25088	2.06177	0.385194	10 d * Aged Cells up vs 10 d * Young Cells	0.0073591	10 d * Aged Cells up vs 10 d * Young Cells	6.58198	2.14424	1.34964	1
23286	cg18357908	LTBP4	Unclassified	N_Shore	0.000106947	0.0166413	2.54156	0.191575	0 h * Aged Cells up vs 0 h * Young Cells	0.00424896	0 h * Aged Cells up vs 0 h * Young Cells	0.00219835	3.35988	0.253256	72 h * Aged Cells up vs 72 h * Young Cells	0.00576224	72 h * Aged Cells up vs 72 h * Young Cells	0.000122092	-4.43323	-0.376986	7 d * Aged Cells down vs 7 d * Young Cells	-0.00770268	7 d * Aged Cells down vs 7 d * Young Cells	0.0209533	-0.254296	5.96184	-2.44169	-0.254296	10 d * Aged Cells down vs 10 d * Young Cells	-0.00559638	10 d * Aged Cells down vs 10 d * Young Cells	6.5818	0.666318	0.419408	1
73064	cg19228665	RPA1			0.000106951	0.140175	1.51668	0.2435	0 h * Aged Cells up vs 0 h * Young Cells	0.00972518	0 h * Aged Cells up vs 0 h * Young Cells	0.00497136	3.04034	0.488121	72 h * Aged Cells up vs 72 h * Young Cells	0.0205832	72 h * Aged Cells up vs 72 h * Young Cells	0.000710533	3.78728	0.685963	7 d * Aged Cells up vs 7 d * Young Cells	0.0259671	7 d * Aged Cells up vs 7 d * Young Cells	0.00114292	0.800607	13.0257	3.60911	0.800607	10 d * Aged Cells up vs 10 d * Young Cells	0.0302809	10 d * Aged Cells up vs 10 d * Young Cells	6.58176	3.02285	1.90272	1
772684	cg17700106				0.00010696	0.00178868	3.43903	1.58506	0 h * Aged Cells up vs 0 h * Young Cells	0.239975	0 h * Aged Cells up vs 0 h * Young Cells	0.000747049	3.76859	1.73695	72 h * Aged Cells up vs 72 h * Young Cells	0.249188	72 h * Aged Cells up vs 72 h * Young Cells	0.00791176	2.85281	1.48337	7 d * Aged Cells up vs 7 d * Young Cells	0.229769	7 d * Aged Cells up vs 7 d * Young Cells	0.00601374	1.88761	8.78572	2.96407	1.88761	10 d * Aged Cells up vs 10 d * Young Cells	0.278893	10 d * Aged Cells up vs 10 d * Young Cells	6.5817	24.9127	15.6813	1
369824	cg07163839				0.000106962	0.000210368	4.23547	0.909459	0 h * Aged Cells up vs 0 h * Young Cells	0.150033	0 h * Aged Cells up vs 0 h * Young Cells	0.000523837	3.90048	0.837529	72 h * Aged Cells up vs 72 h * Young Cells	0.139761	72 h * Aged Cells up vs 72 h * Young Cells	0.119301	1.60513	0.38883	7 d * Aged Cells up vs 7 d * Young Cells	0.0604202	7 d * Aged Cells up vs 7 d * Young Cells	0.16145	0.426305	2.06467	1.4369	0.426305	10 d * Aged Cells up vs 10 d * Young Cells	0.0725878	10 d * Aged Cells up vs 10 d * Young Cells	6.58169	5.40709	3.4035	1
70770	cg27619149	SOCS2	Promoter_Associated	N_Shore	0.000106963	0.665679	0.436539	0.0310721	0 h * Aged Cells up vs 0 h * Young Cells	0.000651965	0 h * Aged Cells up vs 0 h * Young Cells	0.0459219	2.08561	0.148451	72 h * Aged Cells up vs 72 h * Young Cells	0.00412979	72 h * Aged Cells up vs 72 h * Young Cells	0.201626	-1.30657	-0.104918	7 d * Aged Cells down vs 7 d * Young Cells	-0.00279543	7 d * Aged Cells down vs 7 d * Young Cells	1.55577e-06	-0.590926	36.1029	-6.00857	-0.590926	10 d * Aged Cells down vs 10 d * Young Cells	-0.0161366	10 d * Aged Cells down vs 10 d * Young Cells	6.58168	0.59415	0.37399	1
153822	cg21844184				0.000106977	0.00019894	-4.25583	-1.00364	0 h * Aged Cells down vs 0 h * Young Cells	-0.0981463	0 h * Aged Cells down vs 0 h * Young Cells	0.00129132	-3.56298	-0.840248	72 h * Aged Cells down vs 72 h * Young Cells	-0.0855451	72 h * Aged Cells down vs 72 h * Young Cells	0.0188981	-2.48666	-0.661574	7 d * Aged Cells down vs 7 d * Young Cells	-0.0653464	7 d * Aged Cells down vs 7 d * Young Cells	0.117474	-0.525734	2.60326	-1.61346	-0.525734	10 d * Aged Cells down vs 10 d * Young Cells	-0.0447553	10 d * Aged Cells down vs 10 d * Young Cells	6.58157	6.522	4.10536	1
514574	cg13893245				0.000107045	0.000530269	3.89596	1.72974	0 h * Aged Cells up vs 0 h * Young Cells	0.243045	0 h * Aged Cells up vs 0 h * Young Cells	0.0026566	3.28669	1.45923	72 h * Aged Cells up vs 72 h * Young Cells	0.197366	72 h * Aged Cells up vs 72 h * Young Cells	0.801796	-0.253336	-0.126891	7 d * Aged Cells down vs 7 d * Young Cells	-0.0305502	7 d * Aged Cells down vs 7 d * Young Cells	0.000875007	2.27559	13.7604	3.7095	2.27559	10 d * Aged Cells up vs 10 d * Young Cells	0.328325	10 d * Aged Cells up vs 10 d * Young Cells	6.58105	23.1148	14.5511	1
402172	cg13572260	RGS12	Unclassified_Cell_type_specific		0.000107048	0.58152	-0.557417	-0.0736326	0 h * Aged Cells down vs 0 h * Young Cells	-0.00695262	0 h * Aged Cells down vs 0 h * Young Cells	0.233974	1.21551	0.160564	72 h * Aged Cells up vs 72 h * Young Cells	0.0177221	72 h * Aged Cells up vs 72 h * Young Cells	0.00680636	2.91406	0.434266	7 d * Aged Cells up vs 7 d * Young Cells	0.0474449	7 d * Aged Cells up vs 7 d * Young Cells	1.44054e-05	0.949738	27.077	5.20356	0.949738	10 d * Aged Cells up vs 10 d * Young Cells	0.102971	10 d * Aged Cells up vs 10 d * Young Cells	6.58103	2.04615	1.28808	1
407521	cg11575786	HS1BP3			0.000107053	0.290738	-1.07614	-0.159477	0 h * Aged Cells down vs 0 h * Young Cells	-0.015503	0 h * Aged Cells down vs 0 h * Young Cells	0.0960344	1.7203	0.254937	72 h * Aged Cells up vs 72 h * Young Cells	0.0293546	72 h * Aged Cells up vs 72 h * Young Cells	2.69688e-05	4.97796	0.83224	7 d * Aged Cells up vs 7 d * Young Cells	0.0887646	7 d * Aged Cells up vs 7 d * Young Cells	0.00673396	0.597567	8.51701	2.91839	0.597567	10 d * Aged Cells up vs 10 d * Young Cells	0.0622141	10 d * Aged Cells up vs 10 d * Young Cells	6.58099	2.57521	1.62115	1
324350	cg10191005	DIO3OS	Unclassified_Cell_type_specific	N_Shelf	0.000107106	0.00257986	3.29805	0.841105	0 h * Aged Cells up vs 0 h * Young Cells	0.128345	0 h * Aged Cells up vs 0 h * Young Cells	0.00512472	3.02821	0.772288	72 h * Aged Cells up vs 72 h * Young Cells	0.119004	72 h * Aged Cells up vs 72 h * Young Cells	0.0500299	-2.04494	-0.588359	7 d * Aged Cells down vs 7 d * Young Cells	-0.0691252	7 d * Aged Cells down vs 7 d * Young Cells	0.0185618	0.878984	6.22227	2.49445	0.878984	10 d * Aged Cells up vs 10 d * Young Cells	0.13365	10 d * Aged Cells up vs 10 d * Young Cells	6.58058	7.6263	4.8012	1
704113	cg06879822	DEDD2		N_Shore	0.000107109	0.00125598	-3.57348	-1.25449	0 h * Aged Cells down vs 0 h * Young Cells	-0.146589	0 h * Aged Cells down vs 0 h * Young Cells	0.00130424	-3.55921	-1.24948	72 h * Aged Cells down vs 72 h * Young Cells	-0.155104	72 h * Aged Cells down vs 72 h * Young Cells	0.00534757	-3.0112	-1.19256	7 d * Aged Cells down vs 7 d * Young Cells	-0.138424	7 d * Aged Cells down vs 7 d * Young Cells	0.00716758	-1.40329	8.36985	-2.89307	-1.40329	10 d * Aged Cells down vs 10 d * Young Cells	-0.162347	10 d * Aged Cells down vs 10 d * Young Cells	6.58056	14.4503	9.09732	1
238525	cg15777570	CCL27		N_Shore	0.000107135	0.0314217	2.26121	0.64336	0 h * Aged Cells up vs 0 h * Young Cells	0.0774924	0 h * Aged Cells up vs 0 h * Young Cells	0.00918044	2.79174	0.794308	72 h * Aged Cells up vs 72 h * Young Cells	0.0948617	72 h * Aged Cells up vs 72 h * Young Cells	0.000301781	4.10357	1.31717	7 d * Aged Cells up vs 7 d * Young Cells	0.134414	7 d * Aged Cells up vs 7 d * Young Cells	0.00678212	1.14615	8.50016	2.9155	1.14615	10 d * Aged Cells up vs 10 d * Young Cells	0.119441	10 d * Aged Cells up vs 10 d * Young Cells	6.58036	9.49161	5.97572	1
50856	cg22496173	PGM1	Promoter_Associated	Island	0.000107136	0.109137	1.65291	0.131922	0 h * Aged Cells up vs 0 h * Young Cells	0.00223406	0 h * Aged Cells up vs 0 h * Young Cells	0.0242049	2.37818	0.189807	72 h * Aged Cells up vs 72 h * Young Cells	0.00332257	72 h * Aged Cells up vs 72 h * Young Cells	0.00144045	-3.52154	-0.317079	7 d * Aged Cells down vs 7 d * Young Cells	-0.00545312	7 d * Aged Cells down vs 7 d * Young Cells	5.8156e-05	-0.518436	22.1019	-4.70126	-0.518436	10 d * Aged Cells down vs 10 d * Young Cells	-0.00906233	10 d * Aged Cells down vs 10 d * Young Cells	6.58035	0.746873	0.470216	1
246028	cg04701456	TRPM4		S_Shore	0.000107197	0.000690647	3.79785	1.4316	0 h * Aged Cells up vs 0 h * Young Cells	0.225518	0 h * Aged Cells up vs 0 h * Young Cells	0.00118611	3.59511	1.35518	72 h * Aged Cells up vs 72 h * Young Cells	0.216474	72 h * Aged Cells up vs 72 h * Young Cells	0.129599	1.56004	0.663416	7 d * Aged Cells up vs 7 d * Young Cells	0.0973422	7 d * Aged Cells up vs 7 d * Young Cells	0.0154272	1.34062	6.62553	2.57401	1.34062	10 d * Aged Cells up vs 10 d * Young Cells	0.209111	10 d * Aged Cells up vs 10 d * Young Cells	6.57988	16.659	10.4889	1
639875	cg27233364	CAMTA1	Unclassified		0.000107247	0.833549	-0.212053	-0.0247769	0 h * Aged Cells down vs 0 h * Young Cells	-0.00114924	0 h * Aged Cells down vs 0 h * Young Cells	0.126242	1.5744	0.183958	72 h * Aged Cells up vs 72 h * Young Cells	0.0117623	72 h * Aged Cells up vs 72 h * Young Cells	8.00162e-05	4.58611	0.604525	7 d * Aged Cells up vs 7 d * Young Cells	0.0372899	7 d * Aged Cells up vs 7 d * Young Cells	0.00485101	0.492414	9.30313	3.0501	0.492414	10 d * Aged Cells up vs 10 d * Young Cells	0.0278672	10 d * Aged Cells up vs 10 d * Young Cells	6.5795	1.60052	1.00779	1
38550	cg05265569	DOT1L		Island	0.000107255	0.792303	0.265761	0.0204295	0 h * Aged Cells up vs 0 h * Young Cells	0.000283526	0 h * Aged Cells up vs 0 h * Young Cells	0.420745	0.816725	0.062783	72 h * Aged Cells up vs 72 h * Young Cells	0.000982421	72 h * Aged Cells up vs 72 h * Young Cells	0.000656852	-3.81652	-0.33098	7 d * Aged Cells down vs 7 d * Young Cells	-0.00484244	7 d * Aged Cells down vs 7 d * Young Cells	1.74754e-05	-0.545305	26.3584	-5.13405	-0.545305	10 d * Aged Cells down vs 10 d * Young Cells	-0.00821182	10 d * Aged Cells down vs 10 d * Young Cells	6.57945	0.692763	0.43621	1
596310	cg20776619	MAGI2			0.00010737	0.615253	0.508061	0.119856	0 h * Aged Cells up vs 0 h * Young Cells	0.0218007	0 h * Aged Cells up vs 0 h * Young Cells	0.0678823	1.8966	0.447423	72 h * Aged Cells up vs 72 h * Young Cells	0.0759297	72 h * Aged Cells up vs 72 h * Young Cells	1.12939e-05	5.29115	1.40819	7 d * Aged Cells up vs 7 d * Young Cells	0.228242	7 d * Aged Cells up vs 7 d * Young Cells	0.00588235	0.969047	8.83849	2.97296	0.969047	10 d * Aged Cells up vs 10 d * Young Cells	0.162103	10 d * Aged Cells up vs 10 d * Young Cells	6.57857	6.52349	4.10817	1
271265	cg07534757				0.000107405	0.334674	0.981066	0.240469	0 h * Aged Cells up vs 0 h * Young Cells	0.0378194	0 h * Aged Cells up vs 0 h * Young Cells	0.945036	-0.0695419	-0.0170454	72 h * Aged Cells down vs 72 h * Young Cells	-0.00356039	72 h * Aged Cells down vs 72 h * Young Cells	9.80754e-07	6.17717	1.70812	7 d * Aged Cells up vs 7 d * Young Cells	0.2285	7 d * Aged Cells up vs 7 d * Young Cells	0.805047	-0.0843586	0.0620456	-0.249089	-0.0843586	10 d * Aged Cells down vs 10 d * Young Cells	-0.015119	10 d * Aged Cells down vs 10 d * Young Cells	6.5783	7.04205	4.43491	1
18806	cg23288653	TRIM46	Promoter_Associated	Island	0.00010745	0.0264801	2.33823	0.170603	0 h * Aged Cells up vs 0 h * Young Cells	0.00241452	0 h * Aged Cells up vs 0 h * Young Cells	0.144868	1.49828	0.109318	72 h * Aged Cells up vs 72 h * Young Cells	0.00167309	72 h * Aged Cells up vs 72 h * Young Cells	0.000157235	-4.34143	-0.357356	7 d * Aged Cells down vs 7 d * Young Cells	-0.00511865	7 d * Aged Cells down vs 7 d * Young Cells	0.00184622	-0.345475	11.7437	-3.42691	-0.345475	10 d * Aged Cells down vs 10 d * Young Cells	-0.00497906	10 d * Aged Cells down vs 10 d * Young Cells	6.57796	0.623957	0.392973	1
276509	cg00271604				0.000107487	0.125154	1.57913	0.349248	0 h * Aged Cells up vs 0 h * Young Cells	0.05706	0 h * Aged Cells up vs 0 h * Young Cells	0.00249442	3.31109	0.732299	72 h * Aged Cells up vs 72 h * Young Cells	0.116774	72 h * Aged Cells up vs 72 h * Young Cells	0.000241988	4.18436	1.04403	7 d * Aged Cells up vs 7 d * Young Cells	0.158541	7 d * Aged Cells up vs 7 d * Young Cells	0.0096513	0.846798	7.67891	2.77108	0.846798	10 d * Aged Cells up vs 10 d * Young Cells	0.121427	10 d * Aged Cells up vs 10 d * Young Cells	6.57767	5.73284	3.61075	1
733334	cg03508679	CA12			0.00010749	0.800698	-0.254771	-0.0495664	0 h * Aged Cells down vs 0 h * Young Cells	-0.00621685	0 h * Aged Cells down vs 0 h * Young Cells	0.0206515	2.44803	0.476271	72 h * Aged Cells up vs 72 h * Young Cells	0.0370279	72 h * Aged Cells up vs 72 h * Young Cells	0.00138147	3.53741	0.776408	7 d * Aged Cells up vs 7 d * Young Cells	0.0505444	7 d * Aged Cells up vs 7 d * Young Cells	0.000256003	1.11928	17.3371	4.16379	1.11928	10 d * Aged Cells up vs 10 d * Young Cells	0.0780218	10 d * Aged Cells up vs 10 d * Young Cells	6.57765	4.43617	2.79407	1
593112	cg15283904	PTCHD3		Island	0.000107514	0.0402101	2.14789	0.431107	0 h * Aged Cells up vs 0 h * Young Cells	0.0742012	0 h * Aged Cells up vs 0 h * Young Cells	0.0512495	2.03344	0.408136	72 h * Aged Cells up vs 72 h * Young Cells	0.0701118	72 h * Aged Cells up vs 72 h * Young Cells	1.22265e-05	5.26259	1.19163	7 d * Aged Cells up vs 7 d * Young Cells	0.189804	7 d * Aged Cells up vs 7 d * Young Cells	0.0134604	0.729908	6.92727	2.63197	0.729908	10 d * Aged Cells up vs 10 d * Young Cells	0.12492	10 d * Aged Cells up vs 10 d * Young Cells	6.57747	4.72139	2.97379	1
271524	cg06317370				0.000107527	0.06027	1.9551	0.700491	0 h * Aged Cells up vs 0 h * Young Cells	0.119379	0 h * Aged Cells up vs 0 h * Young Cells	0.00717412	2.8927	1.03642	72 h * Aged Cells up vs 72 h * Young Cells	0.168002	72 h * Aged Cells up vs 72 h * Young Cells	7.45859e-06	5.44064	2.19913	7 d * Aged Cells up vs 7 d * Young Cells	0.339067	7 d * Aged Cells up vs 7 d * Young Cells	0.0957269	0.852455	2.96517	1.72197	0.852455	10 d * Aged Cells up vs 10 d * Young Cells	0.14208	10 d * Aged Cells up vs 10 d * Young Cells	6.57737	15.0446	9.47609	1
24488	cg10784273				0.000107563	0.0944983	1.72869	0.357232	0 h * Aged Cells up vs 0 h * Young Cells	0.0165203	0 h * Aged Cells up vs 0 h * Young Cells	0.00650617	2.93232	0.605959	72 h * Aged Cells up vs 72 h * Young Cells	0.0269105	72 h * Aged Cells up vs 72 h * Young Cells	0.00127216	3.56864	0.83196	7 d * Aged Cells up vs 7 d * Young Cells	0.0404463	7 d * Aged Cells up vs 7 d * Young Cells	8.42791e-05	1.3041	20.8607	4.56735	1.3041	10 d * Aged Cells up vs 10 d * Young Cells	0.0666891	10 d * Aged Cells up vs 10 d * Young Cells	6.5771	5.00451	3.1523	1
33023	cg13194709	PSMG4	Promoter_Associated	Island	0.000107598	0.0717238	1.8692	0.132204	0 h * Aged Cells up vs 0 h * Young Cells	0.00247351	0 h * Aged Cells up vs 0 h * Young Cells	0.168715	1.41157	0.0998369	72 h * Aged Cells up vs 72 h * Young Cells	0.00187328	72 h * Aged Cells up vs 72 h * Young Cells	1.26306e-05	-5.25088	-0.418974	7 d * Aged Cells down vs 7 d * Young Cells	-0.00764362	7 d * Aged Cells down vs 7 d * Young Cells	0.00762739	-0.280248	8.224	-2.86775	-0.280248	10 d * Aged Cells down vs 10 d * Young Cells	-0.00520267	10 d * Aged Cells down vs 10 d * Young Cells	6.57683	0.586212	0.369265	1
455298	cg15367052				0.000107599	0.459406	0.749816	0.112674	0 h * Aged Cells up vs 0 h * Young Cells	0.0121192	0 h * Aged Cells up vs 0 h * Young Cells	0.00257919	3.29815	0.495608	72 h * Aged Cells up vs 72 h * Young Cells	0.0467842	72 h * Aged Cells up vs 72 h * Young Cells	2.24159e-05	5.04448	0.85517	7 d * Aged Cells up vs 7 d * Young Cells	0.073646	7 d * Aged Cells up vs 7 d * Young Cells	0.0356669	0.45747	4.8547	2.20334	0.45747	10 d * Aged Cells up vs 10 d * Young Cells	0.0398328	10 d * Aged Cells up vs 10 d * Young Cells	6.57682	2.64615	1.66686	1
760136	cg26371345	MRPL14		N_Shelf	0.000107606	0.000560362	-3.87552	-2.32334	0 h * Aged Cells down vs 0 h * Young Cells	-0.277065	0 h * Aged Cells down vs 0 h * Young Cells	0.000375288	-4.02353	-2.41208	72 h * Aged Cells down vs 72 h * Young Cells	-0.301469	72 h * Aged Cells down vs 72 h * Young Cells	0.488207	-0.702112	-0.474851	7 d * Aged Cells down vs 7 d * Young Cells	-0.0646901	7 d * Aged Cells down vs 7 d * Young Cells	0.00886157	-2.32451	7.87536	-2.80631	-2.32451	10 d * Aged Cells down vs 10 d * Young Cells	-0.291622	10 d * Aged Cells down vs 10 d * Young Cells	6.57676	42.1156	26.5296	1
148146	cg16711597	STK24			0.000107608	0.00289365	-3.25347	-1.67879	0 h * Aged Cells down vs 0 h * Young Cells	-0.214158	0 h * Aged Cells down vs 0 h * Young Cells	0.00202695	-3.3911	-1.74981	72 h * Aged Cells down vs 72 h * Young Cells	-0.228966	72 h * Aged Cells down vs 72 h * Young Cells	0.0332442	2.23555	1.30138	7 d * Aged Cells up vs 7 d * Young Cells	0.131085	7 d * Aged Cells up vs 7 d * Young Cells	0.129225	-1.11337	2.43866	-1.56162	-1.11337	10 d * Aged Cells down vs 10 d * Young Cells	-0.172372	10 d * Aged Cells down vs 10 d * Young Cells	6.57675	31.2016	19.6546	1
80129	cg25353064				0.000107657	0.714997	-0.368744	-0.0652766	0 h * Aged Cells down vs 0 h * Young Cells	-0.00473295	0 h * Aged Cells down vs 0 h * Young Cells	0.124022	1.58408	0.28042	72 h * Aged Cells up vs 72 h * Young Cells	0.0303086	72 h * Aged Cells up vs 72 h * Young Cells	9.07219e-05	4.54073	0.906831	7 d * Aged Cells up vs 7 d * Young Cells	0.0809877	7 d * Aged Cells up vs 7 d * Young Cells	0.00326993	0.784112	10.2769	3.20576	0.784112	10 d * Aged Cells up vs 10 d * Young Cells	0.064665	10 d * Aged Cells up vs 10 d * Young Cells	6.57638	3.67212	2.31329	1
758793	cg00459801	ETV6			0.000107708	0.00447389	3.08227	1.23775	0 h * Aged Cells up vs 0 h * Young Cells	0.086423	0 h * Aged Cells up vs 0 h * Young Cells	0.000588137	3.85757	1.54909	72 h * Aged Cells up vs 72 h * Young Cells	0.109047	72 h * Aged Cells up vs 72 h * Young Cells	0.0225403	2.40965	1.09165	7 d * Aged Cells up vs 7 d * Young Cells	0.0495531	7 d * Aged Cells up vs 7 d * Young Cells	0.00515936	1.67872	9.15379	3.02552	1.67872	10 d * Aged Cells up vs 10 d * Young Cells	0.107622	10 d * Aged Cells up vs 10 d * Young Cells	6.57599	18.8952	11.9039	1
9753	cg18022606			N_Shelf	0.000107736	0.679601	0.417205	0.0867895	0 h * Aged Cells up vs 0 h * Young Cells	0.0161086	0 h * Aged Cells up vs 0 h * Young Cells	0.00105071	3.6408	0.757382	72 h * Aged Cells up vs 72 h * Young Cells	0.0897059	72 h * Aged Cells up vs 72 h * Young Cells	0.000176086	4.30026	1.00921	7 d * Aged Cells up vs 7 d * Young Cells	0.116846	7 d * Aged Cells up vs 7 d * Young Cells	0.0259045	0.674894	5.51326	2.34803	0.674894	10 d * Aged Cells up vs 10 d * Young Cells	0.0718296	10 d * Aged Cells up vs 10 d * Young Cells	6.57578	5.07045	3.19448	1
703755	cg02194318	NECAB1			0.000107777	0.0491624	2.05328	0.359927	0 h * Aged Cells up vs 0 h * Young Cells	0.0389851	0 h * Aged Cells up vs 0 h * Young Cells	0.00423477	3.10404	0.544119	72 h * Aged Cells up vs 72 h * Young Cells	0.051674	72 h * Aged Cells up vs 72 h * Young Cells	0.000175862	4.30073	0.850503	7 d * Aged Cells up vs 7 d * Young Cells	0.086905	7 d * Aged Cells up vs 7 d * Young Cells	0.00569014	0.723294	8.91804	2.98631	0.723294	10 d * Aged Cells up vs 10 d * Young Cells	0.0741402	10 d * Aged Cells up vs 10 d * Young Cells	6.57547	3.60017	2.26828	1
722893	cg23745161	FAM19A2			0.000107784	0.00456358	3.07439	0.613013	0 h * Aged Cells up vs 0 h * Young Cells	0.100585	0 h * Aged Cells up vs 0 h * Young Cells	0.00741768	2.87911	0.574076	72 h * Aged Cells up vs 72 h * Young Cells	0.095046	72 h * Aged Cells up vs 72 h * Young Cells	0.000942565	3.68162	0.828165	7 d * Aged Cells up vs 7 d * Young Cells	0.135356	7 d * Aged Cells up vs 7 d * Young Cells	0.00701355	0.799476	8.42099	2.90189	0.799476	10 d * Aged Cells up vs 10 d * Young Cells	0.13239	10 d * Aged Cells up vs 10 d * Young Cells	6.57541	4.65808	2.93484	1
191194	cg16351998	MAP7		S_Shore	0.000107785	0.0108227	2.72352	0.827482	0 h * Aged Cells up vs 0 h * Young Cells	0.132232	0 h * Aged Cells up vs 0 h * Young Cells	0.00787215	2.85486	0.867384	72 h * Aged Cells up vs 72 h * Young Cells	0.13381	72 h * Aged Cells up vs 72 h * Young Cells	2.22539e-05	5.04709	1.72996	7 d * Aged Cells up vs 7 d * Young Cells	0.235509	7 d * Aged Cells up vs 7 d * Young Cells	0.0514667	0.852784	4.12664	2.03141	0.852784	10 d * Aged Cells up vs 10 d * Young Cells	0.134616	10 d * Aged Cells up vs 10 d * Young Cells	6.57541	10.8154	6.81425	1
55706	cg27099625	RFC4	Promoter_Associated	Island	0.0001078	0.0351788	2.20967	0.156575	0 h * Aged Cells up vs 0 h * Young Cells	0.00318231	0 h * Aged Cells up vs 0 h * Young Cells	0.181828	1.36797	0.0969335	72 h * Aged Cells up vs 72 h * Young Cells	0.00202406	72 h * Aged Cells up vs 72 h * Young Cells	0.000133511	-4.40081	-0.351801	7 d * Aged Cells down vs 7 d * Young Cells	-0.00673272	7 d * Aged Cells down vs 7 d * Young Cells	0.000394715	-0.39211	16.0397	-4.00496	-0.39211	10 d * Aged Cells down vs 10 d * Young Cells	-0.0082965	10 d * Aged Cells down vs 10 d * Young Cells	6.57529	0.588262	0.370643	1
144650	cg17788778				0.000107827	0.00196529	3.40296	1.84946	0 h * Aged Cells up vs 0 h * Young Cells	0.199643	0 h * Aged Cells up vs 0 h * Young Cells	0.00119998	3.59072	1.95151	72 h * Aged Cells up vs 72 h * Young Cells	0.216912	72 h * Aged Cells up vs 72 h * Young Cells	0.0054855	3.001	1.84002	7 d * Aged Cells up vs 7 d * Young Cells	0.197538	7 d * Aged Cells up vs 7 d * Young Cells	0.0170697	1.90034	6.40411	2.53063	1.90034	10 d * Aged Cells up vs 10 d * Young Cells	0.178966	10 d * Aged Cells up vs 10 d * Young Cells	6.57509	34.6053	21.8042	1
370921	cg13763120			N_Shelf	0.000107873	0.0680718	1.89522	0.479713	0 h * Aged Cells up vs 0 h * Young Cells	0.0788962	0 h * Aged Cells up vs 0 h * Young Cells	0.00110569	3.62159	0.91669	72 h * Aged Cells up vs 72 h * Young Cells	0.141801	72 h * Aged Cells up vs 72 h * Young Cells	0.000472538	3.93859	1.12469	7 d * Aged Cells up vs 7 d * Young Cells	0.169093	7 d * Aged Cells up vs 7 d * Young Cells	0.00262874	1.15089	10.8292	3.29077	1.15089	10 d * Aged Cells up vs 10 d * Young Cells	0.17761	10 d * Aged Cells up vs 10 d * Young Cells	6.57474	7.50563	4.72943	1
721169	cg14634534			Island	0.000107875	0.00308512	-3.2285	-1.27884	0 h * Aged Cells down vs 0 h * Young Cells	-0.208263	0 h * Aged Cells down vs 0 h * Young Cells	0.00382661	-3.14405	-1.24539	72 h * Aged Cells down vs 72 h * Young Cells	-0.20462	72 h * Aged Cells down vs 72 h * Young Cells	0.0105229	2.73522	1.22229	7 d * Aged Cells up vs 7 d * Young Cells	0.169824	7 d * Aged Cells up vs 7 d * Young Cells	0.0262465	-1.28188	5.48582	-2.34218	-1.28188	10 d * Aged Cells down vs 10 d * Young Cells	-0.203764	10 d * Aged Cells down vs 10 d * Young Cells	6.57472	18.381	11.5822	1
692980	cg23499846	KIAA0664		S_Shore	0.000107886	0.00716134	2.89342	0.414752	0 h * Aged Cells up vs 0 h * Young Cells	0.0672282	0 h * Aged Cells up vs 0 h * Young Cells	0.0523793	2.02299	0.289982	72 h * Aged Cells up vs 72 h * Young Cells	0.0474498	72 h * Aged Cells up vs 72 h * Young Cells	0.000192416	4.26798	0.690186	7 d * Aged Cells up vs 7 d * Young Cells	0.113303	7 d * Aged Cells up vs 7 d * Young Cells	0.0618616	0.384697	3.77276	1.94236	0.384697	10 d * Aged Cells up vs 10 d * Young Cells	0.0647876	10 d * Aged Cells up vs 10 d * Young Cells	6.57464	2.40707	1.51676	1
75652	cg16499677	C14orf37			0.000107929	0.00586802	-2.97394	-0.758444	0 h * Aged Cells down vs 0 h * Young Cells	-0.12328	0 h * Aged Cells down vs 0 h * Young Cells	0.140087	1.51702	0.386887	72 h * Aged Cells up vs 72 h * Young Cells	0.0624553	72 h * Aged Cells up vs 72 h * Young Cells	0.00134052	3.54882	1.02104	7 d * Aged Cells up vs 7 d * Young Cells	0.170681	7 d * Aged Cells up vs 7 d * Young Cells	0.00704497	1.02191	8.41046	2.90008	1.02191	10 d * Aged Cells up vs 10 d * Young Cells	0.174095	10 d * Aged Cells up vs 10 d * Young Cells	6.57431	7.61896	4.80115	1
127827	cg27063617				0.000107954	0.131997	1.54996	0.179065	0 h * Aged Cells up vs 0 h * Young Cells	0.0102466	0 h * Aged Cells up vs 0 h * Young Cells	0.303245	1.04811	0.121087	72 h * Aged Cells up vs 72 h * Young Cells	0.00734515	72 h * Aged Cells up vs 72 h * Young Cells	0.000234785	4.1954	0.546804	7 d * Aged Cells up vs 7 d * Young Cells	0.030041	7 d * Aged Cells up vs 7 d * Young Cells	0.0752327	0.294553	3.40501	1.84527	0.294553	10 d * Aged Cells up vs 10 d * Young Cells	0.0135719	10 d * Aged Cells up vs 10 d * Young Cells	6.57413	1.56345	0.985246	1
700488	cg14854503	CSGALNACT1			0.000107956	0.00220549	3.35863	1.7557	0 h * Aged Cells up vs 0 h * Young Cells	0.252391	0 h * Aged Cells up vs 0 h * Young Cells	0.00177484	3.442	1.79928	72 h * Aged Cells up vs 72 h * Young Cells	0.261856	72 h * Aged Cells up vs 72 h * Young Cells	0.875521	-0.15804	-0.0932013	7 d * Aged Cells down vs 7 d * Young Cells	-0.0136479	7 d * Aged Cells down vs 7 d * Young Cells	0.0213461	1.75769	5.92219	2.43355	1.75769	10 d * Aged Cells up vs 10 d * Young Cells	0.241587	10 d * Aged Cells up vs 10 d * Young Cells	6.57411	32.0094	20.1716	1
450995	cg09316607	ADARB2			0.00010796	0.0010738	3.63262	1.74203	0 h * Aged Cells up vs 0 h * Young Cells	0.161752	0 h * Aged Cells up vs 0 h * Young Cells	0.00680479	2.91415	1.39748	72 h * Aged Cells up vs 72 h * Young Cells	0.132176	72 h * Aged Cells up vs 72 h * Young Cells	0.951548	0.0612914	0.0331591	7 d * Aged Cells up vs 7 d * Young Cells	-0.00377812	7 d * Aged Cells down vs 7 d * Young Cells	0.00304145	2.14287	10.4591	3.23406	2.14287	10 d * Aged Cells up vs 10 d * Young Cells	0.191441	10 d * Aged Cells up vs 10 d * Young Cells	6.57408	26.9381	16.9759	1
323183	cg25353608	LSAMP			0.00010799	0.00472402	3.06066	1.2427	0 h * Aged Cells up vs 0 h * Young Cells	0.20703	0 h * Aged Cells up vs 0 h * Young Cells	0.0231842	2.39723	0.973333	72 h * Aged Cells up vs 72 h * Young Cells	0.160793	72 h * Aged Cells up vs 72 h * Young Cells	4.85691e-05	4.76619	2.18318	7 d * Aged Cells up vs 7 d * Young Cells	0.353314	7 d * Aged Cells up vs 7 d * Young Cells	0.0388238	1.21411	4.6837	2.16419	1.21411	10 d * Aged Cells up vs 10 d * Young Cells	0.203828	10 d * Aged Cells up vs 10 d * Young Cells	6.57385	19.3102	12.1693	1
655268	cg10518811	PDE1A			0.000107994	0.000869915	3.71168	1.02235	0 h * Aged Cells up vs 0 h * Young Cells	0.137397	0 h * Aged Cells up vs 0 h * Young Cells	0.00230991	3.34079	0.920196	72 h * Aged Cells up vs 72 h * Young Cells	0.127929	72 h * Aged Cells up vs 72 h * Young Cells	0.00466052	3.06604	0.952745	7 d * Aged Cells up vs 7 d * Young Cells	0.121979	7 d * Aged Cells up vs 7 d * Young Cells	0.171832	0.533181	1.96273	1.40097	0.533181	10 d * Aged Cells up vs 10 d * Young Cells	0.0608527	10 d * Aged Cells up vs 10 d * Young Cells	6.57382	8.88675	5.60048	1
638753	cg17714790				0.000108043	0.000864322	3.7141	1.41678	0 h * Aged Cells up vs 0 h * Young Cells	0.143854	0 h * Aged Cells up vs 0 h * Young Cells	0.00330803	3.20123	1.22114	72 h * Aged Cells up vs 72 h * Young Cells	0.136235	72 h * Aged Cells up vs 72 h * Young Cells	0.00447427	3.08224	1.32642	7 d * Aged Cells up vs 7 d * Young Cells	0.131581	7 d * Aged Cells up vs 7 d * Young Cells	0.0103656	1.44493	7.51573	2.74148	1.44493	10 d * Aged Cells up vs 10 d * Young Cells	0.138941	10 d * Aged Cells up vs 10 d * Young Cells	6.57345	17.0433	10.7414	1
656664	cg15931673	TMCO4			0.000108094	0.00317708	3.21703	1.9906	0 h * Aged Cells up vs 0 h * Young Cells	0.290317	0 h * Aged Cells up vs 0 h * Young Cells	0.00158599	3.48493	2.15637	72 h * Aged Cells up vs 72 h * Young Cells	0.309421	72 h * Aged Cells up vs 72 h * Young Cells	0.000487754	3.92688	2.74123	7 d * Aged Cells up vs 7 d * Young Cells	0.386123	7 d * Aged Cells up vs 7 d * Young Cells	0.0999756	1.45278	2.88747	1.69925	1.45278	10 d * Aged Cells up vs 10 d * Young Cells	0.191952	10 d * Aged Cells up vs 10 d * Young Cells	6.57307	44.8425	28.2632	1
250663	cg07685736	AIFM3	Unclassified_Cell_type_specific	S_Shore	0.000108116	0.0193741	-2.47586	-0.525265	0 h * Aged Cells down vs 0 h * Young Cells	-0.0463193	0 h * Aged Cells down vs 0 h * Young Cells	0.0208854	-2.44311	-0.518316	72 h * Aged Cells down vs 72 h * Young Cells	-0.0506764	72 h * Aged Cells down vs 72 h * Young Cells	0.374772	0.901456	0.215757	7 d * Aged Cells up vs 7 d * Young Cells	0.0152612	7 d * Aged Cells up vs 7 d * Young Cells	0.477943	-0.21074	0.516847	-0.718921	-0.21074	10 d * Aged Cells down vs 10 d * Young Cells	-0.0215784	10 d * Aged Cells down vs 10 d * Young Cells	6.5729	5.27139	3.32252	1
563601	cg11202944	LINC00870			0.000108171	9.98461e-05	-4.50607	-1.51816	0 h * Aged Cells down vs 0 h * Young Cells	-0.241798	0 h * Aged Cells down vs 0 h * Young Cells	0.00060916	-3.84454	-1.29528	72 h * Aged Cells down vs 72 h * Young Cells	-0.206961	72 h * Aged Cells down vs 72 h * Young Cells	0.692752	-0.399088	-0.15169	7 d * Aged Cells down vs 7 d * Young Cells	-0.0247817	7 d * Aged Cells down vs 7 d * Young Cells	0.0517654	-0.944363	4.1154	-2.02864	-0.944363	10 d * Aged Cells down vs 10 d * Young Cells	-0.14826	10 d * Aged Cells down vs 10 d * Young Cells	6.57248	13.2933	8.3792	1
343455	cg20902277	LATS2		S_Shore	0.000108205	0.0124072	2.66633	0.734637	0 h * Aged Cells up vs 0 h * Young Cells	0.123113	0 h * Aged Cells up vs 0 h * Young Cells	0.0133862	2.63431	0.725814	72 h * Aged Cells up vs 72 h * Young Cells	0.121569	72 h * Aged Cells up vs 72 h * Young Cells	0.000577706	3.86421	1.20112	7 d * Aged Cells up vs 7 d * Young Cells	0.201062	7 d * Aged Cells up vs 7 d * Young Cells	0.000858278	1.41492	13.814	3.71673	1.41492	10 d * Aged Cells up vs 10 d * Young Cells	0.23643	10 d * Aged Cells up vs 10 d * Young Cells	6.57222	8.88983	5.60379	1
43518	cg14690285	PMPCA	NonGene_Associated	Island	0.000108231	0.622622	-0.49745	-0.0365482	0 h * Aged Cells down vs 0 h * Young Cells	-0.000911708	0 h * Aged Cells down vs 0 h * Young Cells	0.665462	-0.436841	-0.0320952	72 h * Aged Cells down vs 72 h * Young Cells	-0.000697902	72 h * Aged Cells down vs 72 h * Young Cells	8.67782e-06	-5.38606	-0.446432	7 d * Aged Cells down vs 7 d * Young Cells	-0.00927991	7 d * Aged Cells down vs 7 d * Young Cells	0.00180887	-0.348676	11.7974	-3.43473	-0.348676	10 d * Aged Cells down vs 10 d * Young Cells	-0.00760757	10 d * Aged Cells down vs 10 d * Young Cells	6.57203	0.632113	0.39847	1
571099	cg23361127			S_Shore	0.000108239	0.000522969	3.9011	2.07745	0 h * Aged Cells up vs 0 h * Young Cells	0.210026	0 h * Aged Cells up vs 0 h * Young Cells	0.00118454	3.59561	1.91477	72 h * Aged Cells up vs 72 h * Young Cells	0.203294	72 h * Aged Cells up vs 72 h * Young Cells	0.0511564	2.03431	1.22216	7 d * Aged Cells up vs 7 d * Young Cells	0.092515	7 d * Aged Cells up vs 7 d * Young Cells	0.078419	1.34235	3.32825	1.82435	1.34235	10 d * Aged Cells up vs 10 d * Young Cells	0.170016	10 d * Aged Cells up vs 10 d * Young Cells	6.57197	33.2083	20.9339	1
674865	cg13170954				0.000108242	0.00194943	3.40607	1.85174	0 h * Aged Cells up vs 0 h * Young Cells	0.14239	0 h * Aged Cells up vs 0 h * Young Cells	0.0018439	3.42739	1.86333	72 h * Aged Cells up vs 72 h * Young Cells	0.13272	72 h * Aged Cells up vs 72 h * Young Cells	0.436862	0.788397	0.483548	7 d * Aged Cells up vs 7 d * Young Cells	0.0166868	7 d * Aged Cells up vs 7 d * Young Cells	0.00391618	2.35488	9.82779	3.13493	2.35488	10 d * Aged Cells up vs 10 d * Young Cells	0.15226	10 d * Aged Cells up vs 10 d * Young Cells	6.57194	34.6107	21.8181	1
549641	cg04997203	PDZD2	Unclassified_Cell_type_specific		0.000108273	0.0144048	2.60322	0.732543	0 h * Aged Cells up vs 0 h * Young Cells	0.081333	0 h * Aged Cells up vs 0 h * Young Cells	0.00220318	3.35903	0.945226	72 h * Aged Cells up vs 72 h * Young Cells	0.110092	72 h * Aged Cells up vs 72 h * Young Cells	0.00127276	3.56846	1.13284	7 d * Aged Cells up vs 7 d * Young Cells	0.113471	7 d * Aged Cells up vs 7 d * Young Cells	0.0146437	1.00943	6.74041	2.59623	1.00943	10 d * Aged Cells up vs 10 d * Young Cells	0.0995267	10 d * Aged Cells up vs 10 d * Young Cells	6.57171	9.27224	5.84529	1
595202	cg04881475	GTF2IRD1			0.000108389	0.000582769	-3.86098	-1.43562	0 h * Aged Cells down vs 0 h * Young Cells	-0.181512	0 h * Aged Cells down vs 0 h * Young Cells	0.0141059	-2.61213	-0.971261	72 h * Aged Cells down vs 72 h * Young Cells	-0.119853	72 h * Aged Cells down vs 72 h * Young Cells	0.0869075	-1.77197	-0.743303	7 d * Aged Cells down vs 7 d * Young Cells	-0.0778507	7 d * Aged Cells down vs 7 d * Young Cells	0.00897371	-1.43909	7.84633	-2.80113	-1.43909	10 d * Aged Cells down vs 10 d * Young Cells	-0.176545	10 d * Aged Cells down vs 10 d * Young Cells	6.57083	16.187	10.2058	1
185069	cg03310410				0.000108421	0.000380567	4.01839	2.17194	0 h * Aged Cells up vs 0 h * Young Cells	0.33758	0 h * Aged Cells up vs 0 h * Young Cells	0.00115361	3.6056	1.94882	72 h * Aged Cells up vs 72 h * Young Cells	0.303693	72 h * Aged Cells up vs 72 h * Young Cells	0.287412	1.08373	0.660822	7 d * Aged Cells up vs 7 d * Young Cells	0.0951633	7 d * Aged Cells up vs 7 d * Young Cells	0.0178437	1.87562	6.30771	2.51152	1.87562	10 d * Aged Cells up vs 10 d * Young Cells	0.284664	10 d * Aged Cells up vs 10 d * Young Cells	6.57059	34.2025	21.5652	1
142227	cg07471365	GAL3ST2			0.000108462	0.00164374	-3.4713	-0.587753	0 h * Aged Cells down vs 0 h * Young Cells	-0.100695	0 h * Aged Cells down vs 0 h * Young Cells	0.000528265	-3.89737	-0.659894	72 h * Aged Cells down vs 72 h * Young Cells	-0.113034	72 h * Aged Cells down vs 72 h * Young Cells	0.597147	-0.534388	-0.102077	7 d * Aged Cells down vs 7 d * Young Cells	-0.0171379	7 d * Aged Cells down vs 7 d * Young Cells	0.0126768	-0.621661	7.06115	-2.65728	-0.621661	10 d * Aged Cells down vs 10 d * Young Cells	-0.10671	10 d * Aged Cells down vs 10 d * Young Cells	6.57028	3.35624	2.11626	1
144978	cg26786382	LRRC10B		Island	0.000108464	0.00560798	-2.99215	-1.1716	0 h * Aged Cells down vs 0 h * Young Cells	-0.168912	0 h * Aged Cells down vs 0 h * Young Cells	0.00185378	-3.42535	-1.34123	72 h * Aged Cells down vs 72 h * Young Cells	-0.188157	72 h * Aged Cells down vs 72 h * Young Cells	0.000178054	-4.29622	-1.8978	7 d * Aged Cells down vs 7 d * Young Cells	-0.273425	7 d * Aged Cells down vs 7 d * Young Cells	0.0678268	-1.02631	3.59862	-1.897	-1.02631	10 d * Aged Cells down vs 10 d * Young Cells	-0.151959	10 d * Aged Cells down vs 10 d * Young Cells	6.57026	17.949	11.3177	1
595633	cg10272954	PRR23A		Island	0.000108504	0.00149455	3.50753	0.51008	0 h * Aged Cells up vs 0 h * Young Cells	0.0809181	0 h * Aged Cells up vs 0 h * Young Cells	0.00157864	3.4867	0.50705	72 h * Aged Cells up vs 72 h * Young Cells	0.0794308	72 h * Aged Cells up vs 72 h * Young Cells	0.00258584	3.29715	0.540933	7 d * Aged Cells up vs 7 d * Young Cells	0.0874281	7 d * Aged Cells up vs 7 d * Young Cells	0.0554996	0.400888	3.98058	1.99514	0.400888	10 d * Aged Cells up vs 10 d * Young Cells	0.0653198	10 d * Aged Cells up vs 10 d * Young Cells	6.56996	2.47571	1.56112	1
295220	cg13729177	TBC1D22A			0.00010852	0.00239248	3.32723	1.07677	0 h * Aged Cells up vs 0 h * Young Cells	0.0672799	0 h * Aged Cells up vs 0 h * Young Cells	0.000502382	3.91596	1.2673	72 h * Aged Cells up vs 72 h * Young Cells	0.0705289	72 h * Aged Cells up vs 72 h * Young Cells	0.654172	0.452646	0.16526	7 d * Aged Cells up vs 7 d * Young Cells	0.00475364	7 d * Aged Cells up vs 7 d * Young Cells	0.0459972	0.93224	4.34656	2.08484	0.93224	10 d * Aged Cells up vs 10 d * Young Cells	0.0474774	10 d * Aged Cells up vs 10 d * Young Cells	6.56985	12.2603	7.73119	1
508846	cg04231590	TNNI3K			0.000108533	0.00121409	3.58631	1.75166	0 h * Aged Cells up vs 0 h * Young Cells	0.234127	0 h * Aged Cells up vs 0 h * Young Cells	0.00236187	3.3322	1.62755	72 h * Aged Cells up vs 72 h * Young Cells	0.209744	72 h * Aged Cells up vs 72 h * Young Cells	0.00792192	2.85228	1.57167	7 d * Aged Cells up vs 7 d * Young Cells	0.203917	7 d * Aged Cells up vs 7 d * Young Cells	0.00164124	2.34304	12.054	3.47188	2.34304	10 d * Aged Cells up vs 10 d * Young Cells	0.315419	10 d * Aged Cells up vs 10 d * Young Cells	6.56975	27.9264	17.6103	1
265591	cg16236851			S_Shelf	0.000108571	0.00219618	3.36026	2.17067	0 h * Aged Cells up vs 0 h * Young Cells	0.178381	0 h * Aged Cells up vs 0 h * Young Cells	0.000875042	3.70948	2.39626	72 h * Aged Cells up vs 72 h * Young Cells	0.187732	72 h * Aged Cells up vs 72 h * Young Cells	0.000929302	3.68693	2.68691	7 d * Aged Cells up vs 7 d * Young Cells	0.235788	7 d * Aged Cells up vs 7 d * Young Cells	0.0319177	2.0119	5.08095	2.2541	2.0119	10 d * Aged Cells up vs 10 d * Young Cells	0.143978	10 d * Aged Cells up vs 10 d * Young Cells	6.56946	48.8466	30.8038	1
187476	cg24695441	SPATA21			0.00010863	0.0425463	-2.12152	-0.260797	0 h * Aged Cells down vs 0 h * Young Cells	-0.0447379	0 h * Aged Cells down vs 0 h * Young Cells	0.11822	1.61005	0.197922	72 h * Aged Cells up vs 72 h * Young Cells	0.034203	72 h * Aged Cells up vs 72 h * Young Cells	0.000385096	4.01404	0.556678	7 d * Aged Cells up vs 7 d * Young Cells	0.094924	7 d * Aged Cells up vs 7 d * Young Cells	0.00805579	0.483298	8.09645	2.84543	0.483298	10 d * Aged Cells up vs 10 d * Young Cells	0.0821848	10 d * Aged Cells up vs 10 d * Young Cells	6.56902	1.76878	1.11551	1
551582	cg02502014	HPSE2			0.000108636	0.00402323	-3.12429	-1.85006	0 h * Aged Cells down vs 0 h * Young Cells	-0.268437	0 h * Aged Cells down vs 0 h * Young Cells	0.000977986	-3.66777	-2.17188	72 h * Aged Cells down vs 72 h * Young Cells	-0.315351	72 h * Aged Cells down vs 72 h * Young Cells	0.000369397	-4.02935	-2.69176	7 d * Aged Cells down vs 7 d * Young Cells	-0.375639	7 d * Aged Cells down vs 7 d * Young Cells	0.0660723	-1.5627	3.64799	-1.90997	-1.5627	10 d * Aged Cells down vs 10 d * Young Cells	-0.222455	10 d * Aged Cells down vs 10 d * Young Cells	6.56897	41.0421	25.8841	1
682695	cg16373456	LDLRAD3	Unclassified_Cell_type_specific		0.000108654	0.00220302	-3.35906	-2.46253	0 h * Aged Cells down vs 0 h * Young Cells	-0.36047	0 h * Aged Cells down vs 0 h * Young Cells	0.000516959	-3.90537	-2.86303	72 h * Aged Cells down vs 72 h * Young Cells	-0.413135	72 h * Aged Cells down vs 72 h * Young Cells	0.391884	-0.869183	-0.718856	7 d * Aged Cells down vs 7 d * Young Cells	-0.124047	7 d * Aged Cells down vs 7 d * Young Cells	0.0295336	-2.31883	5.24066	-2.28925	-2.31883	10 d * Aged Cells down vs 10 d * Young Cells	-0.35942	10 d * Aged Cells down vs 10 d * Young Cells	6.56883	62.904	39.6725	1
201728	cg12567780	ANK2			0.000108656	0.000309767	-4.09399	-0.892085	0 h * Aged Cells down vs 0 h * Young Cells	-0.0944603	0 h * Aged Cells down vs 0 h * Young Cells	0.0164314	-2.54701	-0.554997	72 h * Aged Cells down vs 72 h * Young Cells	-0.0606346	72 h * Aged Cells down vs 72 h * Young Cells	0.00184874	3.42639	0.842294	7 d * Aged Cells up vs 7 d * Young Cells	0.0660183	7 d * Aged Cells up vs 7 d * Young Cells	0.408635	-0.252435	0.703	-0.838451	-0.252435	10 d * Aged Cells down vs 10 d * Young Cells	-0.0274423	10 d * Aged Cells down vs 10 d * Young Cells	6.56882	5.55737	3.50495	1
716294	cg17138920	GALNT10			0.000108665	0.158027	1.44914	0.171147	0 h * Aged Cells up vs 0 h * Young Cells	0.0114843	0 h * Aged Cells up vs 0 h * Young Cells	0.031413	2.26134	0.267069	72 h * Aged Cells up vs 72 h * Young Cells	0.0164453	72 h * Aged Cells up vs 72 h * Young Cells	0.000267674	4.14749	0.552601	7 d * Aged Cells up vs 7 d * Young Cells	0.0358683	7 d * Aged Cells up vs 7 d * Young Cells	0.00114827	0.588654	13.0129	3.60735	0.588654	10 d * Aged Cells up vs 10 d * Young Cells	0.0373256	10 d * Aged Cells up vs 10 d * Young Cells	6.56876	1.63254	1.02963	1
273782	cg12136716				0.00010867	0.0111544	2.71093	0.553715	0 h * Aged Cells up vs 0 h * Young Cells	0.0397887	0 h * Aged Cells up vs 0 h * Young Cells	0.00764514	2.8668	0.585552	72 h * Aged Cells up vs 72 h * Young Cells	0.0431743	72 h * Aged Cells up vs 72 h * Young Cells	0.00804808	2.84582	0.655757	7 d * Aged Cells up vs 7 d * Young Cells	0.0381245	7 d * Aged Cells up vs 7 d * Young Cells	0.00286012	0.91946	10.6146	3.25801	0.91946	10 d * Aged Cells up vs 10 d * Young Cells	0.0542897	10 d * Aged Cells up vs 10 d * Young Cells	6.56871	4.88292	3.07963	1
228290	cg22608179				0.000108727	0.000739538	3.77236	2.28898	0 h * Aged Cells up vs 0 h * Young Cells	0.313323	0 h * Aged Cells up vs 0 h * Young Cells	0.00155693	3.49198	2.11885	72 h * Aged Cells up vs 72 h * Young Cells	0.304424	72 h * Aged Cells up vs 72 h * Young Cells	0.00225645	3.34982	2.29308	7 d * Aged Cells up vs 7 d * Young Cells	0.317319	7 d * Aged Cells up vs 7 d * Young Cells	0.251907	0.980104	1.36666	1.16904	0.980104	10 d * Aged Cells up vs 10 d * Young Cells	0.165397	10 d * Aged Cells up vs 10 d * Young Cells	6.56829	43.0897	27.1783	1
688405	cg17303119	NAV2			0.000108758	0.000447249	-3.9589	-1.97683	0 h * Aged Cells down vs 0 h * Young Cells	-0.200807	0 h * Aged Cells down vs 0 h * Young Cells	0.000812336	-3.7373	-1.86618	72 h * Aged Cells down vs 72 h * Young Cells	-0.200325	72 h * Aged Cells down vs 72 h * Young Cells	0.985371	-0.0184948	-0.0104187	7 d * Aged Cells down vs 7 d * Young Cells	-0.00390057	7 d * Aged Cells down vs 7 d * Young Cells	0.0190214	-1.71369	6.16947	-2.48384	-1.71369	10 d * Aged Cells down vs 10 d * Young Cells	-0.190076	10 d * Aged Cells down vs 10 d * Young Cells	6.56805	29.1802	18.4057	1
176807	cg01945841	CCDC90A		N_Shore	0.000108807	0.418975	-0.819875	-0.111982	0 h * Aged Cells down vs 0 h * Young Cells	-0.00666117	0 h * Aged Cells down vs 0 h * Young Cells	0.060906	1.94997	0.266336	72 h * Aged Cells up vs 72 h * Young Cells	0.0190806	72 h * Aged Cells up vs 72 h * Young Cells	0.000397284	4.00257	0.616748	7 d * Aged Cells up vs 7 d * Young Cells	0.040177	7 d * Aged Cells up vs 7 d * Young Cells	0.000893966	0.698536	13.7009	3.70147	0.698536	10 d * Aged Cells up vs 10 d * Young Cells	0.0448129	10 d * Aged Cells up vs 10 d * Young Cells	6.56769	2.18312	1.3771	1
13595	cg17582545	PTPRN2		Island	0.000108811	0.0508877	2.03683	0.871633	0 h * Aged Cells up vs 0 h * Young Cells	0.139778	0 h * Aged Cells up vs 0 h * Young Cells	0.0016853	3.46177	1.48142	72 h * Aged Cells up vs 72 h * Young Cells	0.218467	72 h * Aged Cells up vs 72 h * Young Cells	0.00448519	3.08127	1.48757	7 d * Aged Cells up vs 7 d * Young Cells	0.225909	7 d * Aged Cells up vs 7 d * Young Cells	0.00125353	2.11336	12.775	3.57422	2.11336	10 d * Aged Cells up vs 10 d * Young Cells	0.301473	10 d * Aged Cells up vs 10 d * Young Cells	6.56766	21.4306	13.5183	1
172620	cg20407496	AKAP13			0.000108823	0.00252965	-3.30566	-1.73361	0 h * Aged Cells down vs 0 h * Young Cells	-0.256758	0 h * Aged Cells down vs 0 h * Young Cells	0.000900187	-3.69887	-1.93982	72 h * Aged Cells down vs 72 h * Young Cells	-0.279989	72 h * Aged Cells down vs 72 h * Young Cells	0.791358	0.267	0.157969	7 d * Aged Cells up vs 7 d * Young Cells	0.0071661	7 d * Aged Cells up vs 7 d * Young Cells	0.019245	-1.79614	6.14429	-2.47877	-1.79614	10 d * Aged Cells down vs 10 d * Young Cells	-0.276783	10 d * Aged Cells down vs 10 d * Young Cells	6.56756	32.1848	20.3024	1
331005	cg20071652	TTC28			0.00010883	0.880116	-0.152158	-0.029854	0 h * Aged Cells down vs 0 h * Young Cells	-0.0034888	0 h * Aged Cells down vs 0 h * Young Cells	0.669743	0.430878	0.0845399	72 h * Aged Cells up vs 72 h * Young Cells	0.0164037	72 h * Aged Cells up vs 72 h * Young Cells	1.62766e-05	5.15962	1.14207	7 d * Aged Cells up vs 7 d * Young Cells	0.131271	7 d * Aged Cells up vs 7 d * Young Cells	0.569402	0.156011	0.331184	0.575485	0.156011	10 d * Aged Cells up vs 10 d * Young Cells	0.0190397	10 d * Aged Cells up vs 10 d * Young Cells	6.56751	4.50483	2.8417	1
783964	cg24644629	N4BP2			0.000108831	0.207507	1.28923	0.24622	0 h * Aged Cells up vs 0 h * Young Cells	0.0308758	0 h * Aged Cells up vs 0 h * Young Cells	0.0671856	1.90171	0.363192	72 h * Aged Cells up vs 72 h * Young Cells	0.0387588	72 h * Aged Cells up vs 72 h * Young Cells	2.23284e-05	5.04589	1.08717	7 d * Aged Cells up vs 7 d * Young Cells	0.121522	7 d * Aged Cells up vs 7 d * Young Cells	0.00883268	0.740882	7.8829	2.80765	0.740882	10 d * Aged Cells up vs 10 d * Young Cells	0.0803094	10 d * Aged Cells up vs 10 d * Young Cells	6.5675	4.26824	2.69246	1
359801	cg16160417		Unclassified_Cell_type_specific		0.000108862	0.00107624	3.63176	1.72252	0 h * Aged Cells up vs 0 h * Young Cells	0.194351	0 h * Aged Cells up vs 0 h * Young Cells	0.00175141	3.44708	1.63493	72 h * Aged Cells up vs 72 h * Young Cells	0.173927	72 h * Aged Cells up vs 72 h * Young Cells	0.00906914	2.79677	1.49648	7 d * Aged Cells up vs 7 d * Young Cells	0.178793	7 d * Aged Cells up vs 7 d * Young Cells	0.175065	0.911001	1.93249	1.39014	0.911001	10 d * Aged Cells up vs 10 d * Young Cells	0.0711373	10 d * Aged Cells up vs 10 d * Young Cells	6.56727	26.3234	16.6057	1
273354	cg21850819	IQCJ			0.00010887	0.00123072	3.58116	2.63223	0 h * Aged Cells up vs 0 h * Young Cells	0.358064	0 h * Aged Cells up vs 0 h * Young Cells	0.00128713	3.56421	2.61977	72 h * Aged Cells up vs 72 h * Young Cells	0.349585	72 h * Aged Cells up vs 72 h * Young Cells	0.0063377	2.94292	2.44031	7 d * Aged Cells up vs 7 d * Young Cells	0.303997	7 d * Aged Cells up vs 7 d * Young Cells	0.0104485	2.78083	7.49758	2.73817	2.78083	10 d * Aged Cells up vs 10 d * Young Cells	0.353177	10 d * Aged Cells up vs 10 d * Young Cells	6.56721	63.2185	39.8807	1
292053	cg13011559				0.00010897	0.0013217	3.55418	0.590245	0 h * Aged Cells up vs 0 h * Young Cells	0.0427419	0 h * Aged Cells up vs 0 h * Young Cells	0.0597977	1.95894	0.325323	72 h * Aged Cells up vs 72 h * Young Cells	0.0239294	72 h * Aged Cells up vs 72 h * Young Cells	0.000452875	3.95429	0.740848	7 d * Aged Cells up vs 7 d * Young Cells	0.0455538	7 d * Aged Cells up vs 7 d * Young Cells	0.0425844	0.486708	4.49907	2.1211	0.486708	10 d * Aged Cells up vs 10 d * Young Cells	0.0295183	10 d * Aged Cells up vs 10 d * Young Cells	6.56646	3.22687	2.03587	1
487738	cg12616434				0.000109056	0.000668107	3.8102	1.6679	0 h * Aged Cells up vs 0 h * Young Cells	0.192159	0 h * Aged Cells up vs 0 h * Young Cells	0.00133318	3.5509	1.55439	72 h * Aged Cells up vs 72 h * Young Cells	0.177701	72 h * Aged Cells up vs 72 h * Young Cells	0.00216288	3.36614	1.66234	7 d * Aged Cells up vs 7 d * Young Cells	0.186969	7 d * Aged Cells up vs 7 d * Young Cells	0.0444316	1.27085	4.41491	2.10117	1.27085	10 d * Aged Cells up vs 10 d * Young Cells	0.133952	10 d * Aged Cells up vs 10 d * Young Cells	6.56581	22.4178	14.1451	1
59753	cg16922900	NRGN	Promoter_Associated	Island	0.000109137	0.00259989	3.29505	2.13791	0 h * Aged Cells up vs 0 h * Young Cells	0.264284	0 h * Aged Cells up vs 0 h * Young Cells	0.000328965	4.07194	2.64197	72 h * Aged Cells up vs 72 h * Young Cells	0.323632	72 h * Aged Cells up vs 72 h * Young Cells	0.140452	1.51557	1.10936	7 d * Aged Cells up vs 7 d * Young Cells	0.108682	7 d * Aged Cells up vs 7 d * Young Cells	0.00160991	3.11905	12.105	3.47923	3.11905	10 d * Aged Cells up vs 10 d * Young Cells	0.356659	10 d * Aged Cells up vs 10 d * Young Cells	6.56521	49.2452	31.0753	1
94820	cg23111248				0.000109198	0.0370523	-2.18579	-0.331111	0 h * Aged Cells down vs 0 h * Young Cells	-0.0357409	0 h * Aged Cells down vs 0 h * Young Cells	0.433136	0.794888	0.120413	72 h * Aged Cells up vs 72 h * Young Cells	0.0140967	72 h * Aged Cells up vs 72 h * Young Cells	0.00286607	3.2572	0.556644	7 d * Aged Cells up vs 7 d * Young Cells	0.0574975	7 d * Aged Cells up vs 7 d * Young Cells	0.000358843	0.845593	16.3216	4.04001	0.845593	10 d * Aged Cells up vs 10 d * Young Cells	0.0810673	10 d * Aged Cells up vs 10 d * Young Cells	6.56475	2.68419	1.69393	1
488103	cg14325674	C9orf153			0.000109247	0.0132818	2.63762	0.464309	0 h * Aged Cells up vs 0 h * Young Cells	0.0581829	0 h * Aged Cells up vs 0 h * Young Cells	0.194476	1.32818	0.233805	72 h * Aged Cells up vs 72 h * Young Cells	0.0296923	72 h * Aged Cells up vs 72 h * Young Cells	3.51754e-05	4.88237	0.969601	7 d * Aged Cells up vs 7 d * Young Cells	0.103902	7 d * Aged Cells up vs 7 d * Young Cells	0.00826828	0.689486	8.03589	2.83477	0.689486	10 d * Aged Cells up vs 10 d * Young Cells	0.0883262	10 d * Aged Cells up vs 10 d * Young Cells	6.56438	3.6245	2.28746	1
506748	cg00062484	CES1P2			0.000109323	0.00442016	3.08706	1.39017	0 h * Aged Cells up vs 0 h * Young Cells	0.194812	0 h * Aged Cells up vs 0 h * Young Cells	0.0034578	3.18388	1.43377	72 h * Aged Cells up vs 72 h * Young Cells	0.201978	72 h * Aged Cells up vs 72 h * Young Cells	0.000602947	3.84834	1.95507	7 d * Aged Cells up vs 7 d * Young Cells	0.28217	7 d * Aged Cells up vs 7 d * Young Cells	0.0367153	1.36264	4.79611	2.19	1.36264	10 d * Aged Cells up vs 10 d * Young Cells	0.18791	10 d * Aged Cells up vs 10 d * Young Cells	6.56381	23.7172	14.9695	1
423326	cg14979061				0.000109431	0.00387484	3.13911	1.03351	0 h * Aged Cells up vs 0 h * Young Cells	0.137292	0 h * Aged Cells up vs 0 h * Young Cells	0.00694332	2.90598	0.956754	72 h * Aged Cells up vs 72 h * Young Cells	0.130474	72 h * Aged Cells up vs 72 h * Young Cells	0.0202801	-2.45596	-0.912213	7 d * Aged Cells down vs 7 d * Young Cells	-0.0977129	7 d * Aged Cells down vs 7 d * Young Cells	0.147706	0.676621	2.21232	1.48739	0.676621	10 d * Aged Cells up vs 10 d * Young Cells	0.101956	10 d * Aged Cells up vs 10 d * Young Cells	6.563	12.676	8.00163	1
606719	cg04226232				0.000109444	0.000468305	3.94192	0.898165	0 h * Aged Cells up vs 0 h * Young Cells	0.109048	0 h * Aged Cells up vs 0 h * Young Cells	0.00284139	3.26056	0.742918	72 h * Aged Cells up vs 72 h * Young Cells	0.0935006	72 h * Aged Cells up vs 72 h * Young Cells	0.136697	1.53063	0.393448	7 d * Aged Cells up vs 7 d * Young Cells	0.0510494	7 d * Aged Cells up vs 7 d * Young Cells	0.00891277	0.882734	7.86206	2.80394	0.882734	10 d * Aged Cells up vs 10 d * Young Cells	0.105748	10 d * Aged Cells up vs 10 d * Young Cells	6.5629	6.07095	3.83231	1
141155	cg16282552				0.000109465	0.0292854	2.29305	0.84462	0 h * Aged Cells up vs 0 h * Young Cells	0.141483	0 h * Aged Cells up vs 0 h * Young Cells	0.0141838	2.60979	0.961286	72 h * Aged Cells up vs 72 h * Young Cells	0.154294	72 h * Aged Cells up vs 72 h * Young Cells	0.00166917	3.46544	1.44004	7 d * Aged Cells up vs 7 d * Young Cells	0.238925	7 d * Aged Cells up vs 7 d * Young Cells	0.00330879	1.62916	10.2473	3.20114	1.62916	10 d * Aged Cells up vs 10 d * Young Cells	0.256228	10 d * Aged Cells up vs 10 d * Young Cells	6.56275	15.8651	10.0151	1
659606	cg26119605			S_Shore	0.000109489	0.591666	-0.542432	-0.0550596	0 h * Aged Cells down vs 0 h * Young Cells	-0.00265638	0 h * Aged Cells down vs 0 h * Young Cells	0.333862	0.982743	0.0997534	72 h * Aged Cells up vs 72 h * Young Cells	0.00624384	72 h * Aged Cells up vs 72 h * Young Cells	6.86755e-05	4.64129	0.531489	7 d * Aged Cells up vs 7 d * Young Cells	0.0310898	7 d * Aged Cells up vs 7 d * Young Cells	0.00014368	0.613476	19.1334	4.37417	0.613476	10 d * Aged Cells up vs 10 d * Young Cells	0.0359472	10 d * Aged Cells up vs 10 d * Young Cells	6.56257	1.2048	0.76057	1
648792	cg02615735	LY6G5C	Promoter_Associated	N_Shore	0.000109534	0.000290738	-4.11723	-1.43722	0 h * Aged Cells down vs 0 h * Young Cells	-0.234639	0 h * Aged Cells down vs 0 h * Young Cells	0.000725756	-3.77938	-1.31929	72 h * Aged Cells down vs 72 h * Young Cells	-0.214265	72 h * Aged Cells down vs 72 h * Young Cells	0.817277	0.233157	0.0918196	7 d * Aged Cells up vs 7 d * Young Cells	0.014233	7 d * Aged Cells up vs 7 d * Young Cells	0.0657519	-0.922369	3.65717	-1.91237	-0.922369	10 d * Aged Cells down vs 10 d * Young Cells	-0.15441	10 d * Aged Cells down vs 10 d * Young Cells	6.56223	14.248	8.995	1
618402	cg18144654	EEFSEC			0.00010958	0.0544724	2.00415	0.195777	0 h * Aged Cells up vs 0 h * Young Cells	0.0336531	0 h * Aged Cells up vs 0 h * Young Cells	0.120732	1.59868	0.156168	72 h * Aged Cells up vs 72 h * Young Cells	0.0268807	72 h * Aged Cells up vs 72 h * Young Cells	3.73284e-05	4.86098	0.535701	7 d * Aged Cells up vs 7 d * Young Cells	0.0918498	7 d * Aged Cells up vs 7 d * Young Cells	0.00114357	0.4871	13.0241	3.6089	0.4871	10 d * Aged Cells up vs 10 d * Young Cells	0.0839484	10 d * Aged Cells up vs 10 d * Young Cells	6.5619	1.11572	0.704408	1
171614	cg15410418	PDE4D			0.000109606	0.00234317	3.33527	1.48969	0 h * Aged Cells up vs 0 h * Young Cells	0.226998	0 h * Aged Cells up vs 0 h * Young Cells	0.00434962	3.09344	1.38167	72 h * Aged Cells up vs 72 h * Young Cells	0.213259	72 h * Aged Cells up vs 72 h * Young Cells	0.00183309	3.42965	1.72815	7 d * Aged Cells up vs 7 d * Young Cells	0.24678	7 d * Aged Cells up vs 7 d * Young Cells	0.00466652	1.89183	9.39748	3.06553	1.89183	10 d * Aged Cells up vs 10 d * Young Cells	0.290875	10 d * Aged Cells up vs 10 d * Young Cells	6.5617	23.3242	14.7262	1
606328	cg07349119				0.000109654	0.000675502	-3.80611	-3.18207	0 h * Aged Cells down vs 0 h * Young Cells	-0.451945	0 h * Aged Cells down vs 0 h * Young Cells	0.000548054	-3.88375	-3.24698	72 h * Aged Cells down vs 72 h * Young Cells	-0.461241	72 h * Aged Cells down vs 72 h * Young Cells	0.024352	-2.3755	-2.24053	7 d * Aged Cells down vs 7 d * Young Cells	-0.322281	7 d * Aged Cells down vs 7 d * Young Cells	0.0110177	-3.1375	7.37708	-2.71608	-3.1375	10 d * Aged Cells down vs 10 d * Young Cells	-0.445993	10 d * Aged Cells down vs 10 d * Young Cells	6.56134	81.7172	51.5966	1
780998	cg01323371	PEX5L			0.000109728	0.000781468	3.75178	1.75043	0 h * Aged Cells up vs 0 h * Young Cells	0.251868	0 h * Aged Cells up vs 0 h * Young Cells	0.00190257	3.4154	1.59349	72 h * Aged Cells up vs 72 h * Young Cells	0.232672	72 h * Aged Cells up vs 72 h * Young Cells	0.199224	1.31377	0.691502	7 d * Aged Cells up vs 7 d * Young Cells	0.103515	7 d * Aged Cells up vs 7 d * Young Cells	0.00352402	2.04768	10.0898	3.17644	2.04768	10 d * Aged Cells up vs 10 d * Young Cells	0.292829	10 d * Aged Cells up vs 10 d * Young Cells	6.56079	25.4469	16.0686	1
625911	cg11509268				0.000109751	0.00112836	3.61395	0.461849	0 h * Aged Cells up vs 0 h * Young Cells	0.0388263	0 h * Aged Cells up vs 0 h * Young Cells	0.0204952	2.45135	0.313274	72 h * Aged Cells up vs 72 h * Young Cells	0.0254579	72 h * Aged Cells up vs 72 h * Young Cells	0.00148999	3.50869	0.505862	7 d * Aged Cells up vs 7 d * Young Cells	0.0408966	7 d * Aged Cells up vs 7 d * Young Cells	0.00239059	0.587563	11.0725	3.32753	0.587563	10 d * Aged Cells up vs 10 d * Young Cells	0.0467573	10 d * Aged Cells up vs 10 d * Young Cells	6.56062	1.90917	1.20559	1
232494	cg06233658	MAD1L1		Island	0.000109761	0.0210049	2.44061	0.226455	0 h * Aged Cells up vs 0 h * Young Cells	0.0158809	0 h * Aged Cells up vs 0 h * Young Cells	0.0228593	2.40346	0.223007	72 h * Aged Cells up vs 72 h * Young Cells	0.0168143	72 h * Aged Cells up vs 72 h * Young Cells	5.27643e-05	4.73634	0.495785	7 d * Aged Cells up vs 7 d * Young Cells	0.0328268	7 d * Aged Cells up vs 7 d * Young Cells	0.0154748	0.329826	6.61876	2.57269	0.329826	10 d * Aged Cells up vs 10 d * Young Cells	0.0243669	10 d * Aged Cells up vs 10 d * Young Cells	6.56054	1.0064	0.635521	1
462053	cg00836037				0.000109797	0.0071233	2.89559	1.73983	0 h * Aged Cells up vs 0 h * Young Cells	0.273163	0 h * Aged Cells up vs 0 h * Young Cells	0.00451189	3.07892	1.84999	72 h * Aged Cells up vs 72 h * Young Cells	0.282923	72 h * Aged Cells up vs 72 h * Young Cells	0.287273	-1.08405	-0.734833	7 d * Aged Cells down vs 7 d * Young Cells	-0.103876	7 d * Aged Cells down vs 7 d * Young Cells	0.107311	1.3797	2.76185	1.66188	1.3797	10 d * Aged Cells up vs 10 d * Young Cells	0.210871	10 d * Aged Cells up vs 10 d * Young Cells	6.56028	42.2014	26.6505	1
43765	cg02962406	ISM1		S_Shore	0.00010982	0.00890591	2.80425	1.00154	0 h * Aged Cells up vs 0 h * Young Cells	0.128755	0 h * Aged Cells up vs 0 h * Young Cells	0.00148464	3.51006	1.25362	72 h * Aged Cells up vs 72 h * Young Cells	0.149261	72 h * Aged Cells up vs 72 h * Young Cells	0.000930153	3.68659	1.4854	7 d * Aged Cells up vs 7 d * Young Cells	0.143392	7 d * Aged Cells up vs 7 d * Young Cells	0.0168129	1.25202	6.43715	2.53715	1.25202	10 d * Aged Cells up vs 10 d * Young Cells	0.142862	10 d * Aged Cells up vs 10 d * Young Cells	6.5601	14.9099	9.41594	1
422952	cg15736363				0.000109832	0.0122302	2.67237	0.293686	0 h * Aged Cells up vs 0 h * Young Cells	0.0429903	0 h * Aged Cells up vs 0 h * Young Cells	0.0235877	2.38961	0.262612	72 h * Aged Cells up vs 72 h * Young Cells	0.0383237	72 h * Aged Cells up vs 72 h * Young Cells	0.0143607	2.60453	0.322911	7 d * Aged Cells up vs 7 d * Young Cells	0.0466921	7 d * Aged Cells up vs 7 d * Young Cells	0.000306518	0.622239	16.7924	4.09786	0.622239	10 d * Aged Cells up vs 10 d * Young Cells	0.0897224	10 d * Aged Cells up vs 10 d * Young Cells	6.56002	1.4117	0.891533	1
577937	cg20825221	PSTPIP1			0.000109867	0.00286711	3.25706	0.945707	0 h * Aged Cells up vs 0 h * Young Cells	0.134606	0 h * Aged Cells up vs 0 h * Young Cells	0.00419627	3.10765	0.902326	72 h * Aged Cells up vs 72 h * Young Cells	0.135229	72 h * Aged Cells up vs 72 h * Young Cells	0.000477047	3.93508	1.289	7 d * Aged Cells up vs 7 d * Young Cells	0.173927	7 d * Aged Cells up vs 7 d * Young Cells	0.0234598	0.95964	5.72173	2.39201	0.95964	10 d * Aged Cells up vs 10 d * Young Cells	0.134118	10 d * Aged Cells up vs 10 d * Young Cells	6.55975	9.85402	6.22337	1
367781	cg15934892	REXO2			0.000109879	0.00565684	2.98866	1.7732	0 h * Aged Cells up vs 0 h * Young Cells	0.276613	0 h * Aged Cells up vs 0 h * Young Cells	0.00576854	2.98081	1.76854	72 h * Aged Cells up vs 72 h * Young Cells	0.267577	72 h * Aged Cells up vs 72 h * Young Cells	0.000283026	4.12707	2.76242	7 d * Aged Cells up vs 7 d * Young Cells	0.422221	7 d * Aged Cells up vs 7 d * Young Cells	0.0589897	1.61132	3.86345	1.96557	1.61132	10 d * Aged Cells up vs 10 d * Young Cells	0.235881	10 d * Aged Cells up vs 10 d * Young Cells	6.55966	41.144	25.9851	1
333192	cg15112747				0.000109968	0.00400766	3.12582	1.44488	0 h * Aged Cells up vs 0 h * Young Cells	0.170659	0 h * Aged Cells up vs 0 h * Young Cells	0.00746979	2.87626	1.32952	72 h * Aged Cells up vs 72 h * Young Cells	0.1721	72 h * Aged Cells up vs 72 h * Young Cells	0.000102204	4.49762	2.34541	7 d * Aged Cells up vs 7 d * Young Cells	0.313683	7 d * Aged Cells up vs 7 d * Young Cells	0.0214889	1.55239	5.90798	2.43063	1.55239	10 d * Aged Cells up vs 10 d * Young Cells	0.200164	10 d * Aged Cells up vs 10 d * Young Cells	6.559	24.971	15.7724	1
239435	cg19362080	RUSC1		S_Shore	0.000109983	0.115575	1.62224	0.477225	0 h * Aged Cells up vs 0 h * Young Cells	0.0725567	0 h * Aged Cells up vs 0 h * Young Cells	0.0031749	3.21729	0.946453	72 h * Aged Cells up vs 72 h * Young Cells	0.150269	72 h * Aged Cells up vs 72 h * Young Cells	0.00047494	3.93672	1.3065	7 d * Aged Cells up vs 7 d * Young Cells	0.196304	7 d * Aged Cells up vs 7 d * Young Cells	0.0833513	0.728935	3.21613	1.79336	0.728935	10 d * Aged Cells up vs 10 d * Young Cells	0.0976137	10 d * Aged Cells up vs 10 d * Young Cells	6.55889	10.1137	6.38822	1
403077	cg12525393		Unclassified_Cell_type_specific		0.000109998	0.000567179	3.87103	2.21459	0 h * Aged Cells up vs 0 h * Young Cells	0.131445	0 h * Aged Cells up vs 0 h * Young Cells	0.000622996	3.8362	2.19466	72 h * Aged Cells up vs 72 h * Young Cells	0.13608	72 h * Aged Cells up vs 72 h * Young Cells	0.771825	0.292714	0.188919	7 d * Aged Cells up vs 7 d * Young Cells	0.00082882	7 d * Aged Cells up vs 7 d * Young Cells	0.0120827	2.11643	7.16883	2.67747	2.11643	10 d * Aged Cells up vs 10 d * Young Cells	0.137043	10 d * Aged Cells up vs 10 d * Young Cells	6.55878	38.2488	24.1599	1
384126	cg14326413	PRDM8	Promoter_Associated	N_Shore	0.00011	0.000756962	3.76367	2.37665	0 h * Aged Cells up vs 0 h * Young Cells	0.184921	0 h * Aged Cells up vs 0 h * Young Cells	0.000687082	3.79978	2.39945	72 h * Aged Cells up vs 72 h * Young Cells	0.197479	72 h * Aged Cells up vs 72 h * Young Cells	0.971498	-0.0360389	-0.025674	7 d * Aged Cells down vs 7 d * Young Cells	-0.0234505	7 d * Aged Cells down vs 7 d * Young Cells	0.00102099	3.18603	13.3342	3.6516	3.18603	10 d * Aged Cells up vs 10 d * Young Cells	0.257904	10 d * Aged Cells up vs 10 d * Young Cells	6.55876	46.6008	29.4355	1
315622	cg07245037	TEAD2	Unclassified_Cell_type_specific	N_Shore	0.000110036	0.806298	0.247457	0.0286081	0 h * Aged Cells up vs 0 h * Young Cells	0.00346999	0 h * Aged Cells up vs 0 h * Young Cells	0.914755	-0.10798	-0.0124834	72 h * Aged Cells down vs 72 h * Young Cells	-0.00218964	72 h * Aged Cells down vs 72 h * Young Cells	2.0952e-05	5.06878	0.66109	7 d * Aged Cells up vs 7 d * Young Cells	0.104419	7 d * Aged Cells up vs 7 d * Young Cells	0.0150711	0.412754	6.67694	2.58398	0.412754	10 d * Aged Cells up vs 10 d * Young Cells	0.0597011	10 d * Aged Cells up vs 10 d * Young Cells	6.5585	1.56188	0.986603	1
214082	cg04862633				0.000110037	0.0440294	2.10544	0.64978	0 h * Aged Cells up vs 0 h * Young Cells	0.088971	0 h * Aged Cells up vs 0 h * Young Cells	0.00178375	3.44008	1.06167	72 h * Aged Cells up vs 72 h * Young Cells	0.139741	72 h * Aged Cells up vs 72 h * Young Cells	0.00137417	3.53942	1.23232	7 d * Aged Cells up vs 7 d * Young Cells	0.154057	7 d * Aged Cells up vs 7 d * Young Cells	0.00702919	1.23704	8.41574	2.90099	1.23704	10 d * Aged Cells up vs 10 d * Young Cells	0.14265	10 d * Aged Cells up vs 10 d * Young Cells	6.55849	11.1304	7.03086	1
608640	cg07019889				0.00011006	0.00270081	3.28028	0.499233	0 h * Aged Cells up vs 0 h * Young Cells	0.0344286	0 h * Aged Cells up vs 0 h * Young Cells	0.0305695	2.27367	0.346035	72 h * Aged Cells up vs 72 h * Young Cells	0.0258568	72 h * Aged Cells up vs 72 h * Young Cells	0.000597525	3.8517	0.661321	7 d * Aged Cells up vs 7 d * Young Cells	0.0437644	7 d * Aged Cells up vs 7 d * Young Cells	0.0133496	0.554196	6.94567	2.63546	0.554196	10 d * Aged Cells up vs 10 d * Young Cells	0.0347302	10 d * Aged Cells up vs 10 d * Young Cells	6.55832	2.70671	1.70981	1
787742	cg00793484				0.000110073	0.00996011	2.75804	1.84278	0 h * Aged Cells up vs 0 h * Young Cells	0.280682	0 h * Aged Cells up vs 0 h * Young Cells	0.00927913	2.78733	1.86236	72 h * Aged Cells up vs 72 h * Young Cells	0.285167	72 h * Aged Cells up vs 72 h * Young Cells	5.39187e-05	4.72854	3.56425	7 d * Aged Cells up vs 7 d * Young Cells	0.5071	7 d * Aged Cells up vs 7 d * Young Cells	0.0134037	2.43143	6.93667	2.63376	2.43143	10 d * Aged Cells up vs 10 d * Young Cells	0.342554	10 d * Aged Cells up vs 10 d * Young Cells	6.55822	52.1671	32.9542	1
251762	cg09798989	CCDC88C		N_Shelf	0.000110103	0.344354	-0.96129	-0.198888	0 h * Aged Cells down vs 0 h * Young Cells	-0.0334015	0 h * Aged Cells down vs 0 h * Young Cells	0.00561841	2.9914	0.618912	72 h * Aged Cells up vs 72 h * Young Cells	0.106002	72 h * Aged Cells up vs 72 h * Young Cells	0.000406625	3.99401	0.932247	7 d * Aged Cells up vs 7 d * Young Cells	0.156519	7 d * Aged Cells up vs 7 d * Young Cells	0.00123673	1.02322	12.8115	3.57932	1.02322	10 d * Aged Cells up vs 10 d * Young Cells	0.17164	10 d * Aged Cells up vs 10 d * Young Cells	6.558	5.00199	3.15989	1
39125	cg20736028	ITGB1BP3		N_Shore	0.000110138	0.321996	1.00757	0.213414	0 h * Aged Cells up vs 0 h * Young Cells	0.0379341	0 h * Aged Cells up vs 0 h * Young Cells	0.0462465	2.08229	0.441051	72 h * Aged Cells up vs 72 h * Young Cells	0.0720734	72 h * Aged Cells up vs 72 h * Young Cells	1.0873e-05	5.30483	1.26762	7 d * Aged Cells up vs 7 d * Young Cells	0.190204	7 d * Aged Cells up vs 7 d * Young Cells	0.0138954	0.766329	6.85656	2.6185	0.766329	10 d * Aged Cells up vs 10 d * Young Cells	0.12219	10 d * Aged Cells up vs 10 d * Young Cells	6.55774	5.24222	3.31178	1
409010	cg00173005	CD1C			0.000110183	9.97561e-05	4.5064	1.17987	0 h * Aged Cells up vs 0 h * Young Cells	0.0725844	0 h * Aged Cells up vs 0 h * Young Cells	0.0282197	2.30973	0.604738	72 h * Aged Cells up vs 72 h * Young Cells	0.033365	72 h * Aged Cells up vs 72 h * Young Cells	0.000950679	3.6784	1.08651	7 d * Aged Cells up vs 7 d * Young Cells	0.0687537	7 d * Aged Cells up vs 7 d * Young Cells	0.0189392	0.899231	6.17881	2.48572	0.899231	10 d * Aged Cells up vs 10 d * Young Cells	0.0490751	10 d * Aged Cells up vs 10 d * Young Cells	6.5574	8.00953	5.06029	1
786679	cg20413241	DRICH1			0.000110208	0.00402257	3.12436	0.815972	0 h * Aged Cells up vs 0 h * Young Cells	0.0694405	0 h * Aged Cells up vs 0 h * Young Cells	0.0107653	2.72574	0.711867	72 h * Aged Cells up vs 72 h * Young Cells	0.0624505	72 h * Aged Cells up vs 72 h * Young Cells	0.00252559	3.30629	0.974143	7 d * Aged Cells up vs 7 d * Young Cells	0.0733256	7 d * Aged Cells up vs 7 d * Young Cells	0.000706108	1.36748	14.3611	3.78961	1.36748	10 d * Aged Cells up vs 10 d * Young Cells	0.108619	10 d * Aged Cells up vs 10 d * Young Cells	6.55722	7.96916	5.03492	1
212510	cg24377402	LOC102723617			0.000110228	0.0806036	1.81042	0.284569	0 h * Aged Cells up vs 0 h * Young Cells	0.0392512	0 h * Aged Cells up vs 0 h * Young Cells	0.0750889	1.84623	0.290197	72 h * Aged Cells up vs 72 h * Young Cells	0.0408059	72 h * Aged Cells up vs 72 h * Young Cells	0.0179958	2.50785	0.44471	7 d * Aged Cells up vs 7 d * Young Cells	0.0639089	7 d * Aged Cells up vs 7 d * Young Cells	1.19024e-05	1.14503	27.7967	5.27226	1.14503	10 d * Aged Cells up vs 10 d * Young Cells	0.17231	10 d * Aged Cells up vs 10 d * Young Cells	6.55707	2.88661	1.82381	1
415006	cg01115855	RBMS1			0.000110265	0.277227	1.10739	0.160015	0 h * Aged Cells up vs 0 h * Young Cells	0.0255577	0 h * Aged Cells up vs 0 h * Young Cells	0.607227	0.519686	0.0750935	72 h * Aged Cells up vs 72 h * Young Cells	0.0112176	72 h * Aged Cells up vs 72 h * Young Cells	2.85346e-06	5.78803	0.943538	7 d * Aged Cells up vs 7 d * Young Cells	0.156854	7 d * Aged Cells up vs 7 d * Young Cells	0.589902	0.108816	0.297055	0.545027	0.108816	10 d * Aged Cells up vs 10 d * Young Cells	0.0180016	10 d * Aged Cells up vs 10 d * Young Cells	6.5568	2.43937	1.5413	1
339416	cg07533490	FANK1			0.000110286	0.763059	-0.304318	-0.0386849	0 h * Aged Cells down vs 0 h * Young Cells	-0.00240335	0 h * Aged Cells down vs 0 h * Young Cells	0.0245812	2.37134	0.301445	72 h * Aged Cells up vs 72 h * Young Cells	0.0217365	72 h * Aged Cells up vs 72 h * Young Cells	2.81303e-05	4.96279	0.711717	7 d * Aged Cells up vs 7 d * Young Cells	0.0468932	7 d * Aged Cells up vs 7 d * Young Cells	0.00503157	0.533166	9.21448	3.03554	0.533166	10 d * Aged Cells up vs 10 d * Young Cells	0.0345179	10 d * Aged Cells up vs 10 d * Young Cells	6.55664	1.88787	1.19286	1
715935	cg27390201			N_Shelf	0.000110318	0.00519375	3.02287	1.55743	0 h * Aged Cells up vs 0 h * Young Cells	0.234624	0 h * Aged Cells up vs 0 h * Young Cells	0.00710773	2.89648	1.49231	72 h * Aged Cells up vs 72 h * Young Cells	0.222875	72 h * Aged Cells up vs 72 h * Young Cells	8.86791e-05	4.54896	2.64404	7 d * Aged Cells up vs 7 d * Young Cells	0.360849	7 d * Aged Cells up vs 7 d * Young Cells	0.0263069	1.6666	5.48102	2.34116	1.6666	10 d * Aged Cells up vs 10 d * Young Cells	0.239863	10 d * Aged Cells up vs 10 d * Young Cells	6.5564	31.0103	19.5948	1
212619	cg06026862				0.000110379	0.00148947	3.50883	1.04236	0 h * Aged Cells up vs 0 h * Young Cells	0.139091	0 h * Aged Cells up vs 0 h * Young Cells	0.00413655	3.11332	0.924867	72 h * Aged Cells up vs 72 h * Young Cells	0.108614	72 h * Aged Cells up vs 72 h * Young Cells	0.00405226	3.12145	1.04612	7 d * Aged Cells up vs 7 d * Young Cells	0.109053	7 d * Aged Cells up vs 7 d * Young Cells	0.0172724	1.03663	6.37841	2.52555	1.03663	10 d * Aged Cells up vs 10 d * Young Cells	0.126558	10 d * Aged Cells up vs 10 d * Young Cells	6.55595	10.3089	6.5144	1
289294	cg12138695				0.000110399	0.00138274	3.53706	2.03512	0 h * Aged Cells up vs 0 h * Young Cells	0.244587	0 h * Aged Cells up vs 0 h * Young Cells	0.00113097	3.61307	2.07886	72 h * Aged Cells up vs 72 h * Young Cells	0.248572	72 h * Aged Cells up vs 72 h * Young Cells	0.00673849	2.91812	1.89417	7 d * Aged Cells up vs 7 d * Young Cells	0.204723	7 d * Aged Cells up vs 7 d * Young Cells	0.129283	1.24128	2.43789	1.56137	1.24128	10 d * Aged Cells up vs 10 d * Young Cells	0.180496	10 d * Aged Cells up vs 10 d * Young Cells	6.5558	38.671	24.4376	1
749003	cg26896137	PCDHA3		N_Shore	0.000110427	0.0679927	1.89579	0.30691	0 h * Aged Cells up vs 0 h * Young Cells	0.047809	0 h * Aged Cells up vs 0 h * Young Cells	0.0220873	2.41858	0.391544	72 h * Aged Cells up vs 72 h * Young Cells	0.0623933	72 h * Aged Cells up vs 72 h * Young Cells	5.90314e-05	4.69588	0.85764	7 d * Aged Cells up vs 7 d * Young Cells	0.139058	7 d * Aged Cells up vs 7 d * Young Cells	0.00629369	0.658911	8.67732	2.94573	0.658911	10 d * Aged Cells up vs 10 d * Young Cells	0.105047	10 d * Aged Cells up vs 10 d * Young Cells	6.5556	3.06138	1.93466	1
549297	cg04197311				0.00011045	0.00702511	2.90123	0.435306	0 h * Aged Cells up vs 0 h * Young Cells	0.0558556	0 h * Aged Cells up vs 0 h * Young Cells	0.0230376	2.40003	0.360106	72 h * Aged Cells up vs 72 h * Young Cells	0.0495293	72 h * Aged Cells up vs 72 h * Young Cells	5.24841e-05	4.73825	0.802046	7 d * Aged Cells up vs 7 d * Young Cells	0.103178	7 d * Aged Cells up vs 7 d * Young Cells	0.172402	0.290042	1.95735	1.39905	0.290042	10 d * Aged Cells up vs 10 d * Young Cells	0.0384775	10 d * Aged Cells up vs 10 d * Young Cells	6.55543	2.62961	1.66184	1
360279	cg06176087	ST3GAL3			0.000110531	0.00376651	3.15028	0.827582	0 h * Aged Cells up vs 0 h * Young Cells	0.139203	0 h * Aged Cells up vs 0 h * Young Cells	0.00114505	3.60841	0.947931	72 h * Aged Cells up vs 72 h * Young Cells	0.159092	72 h * Aged Cells up vs 72 h * Young Cells	0.0535271	2.01258	0.596461	7 d * Aged Cells up vs 7 d * Young Cells	0.0990368	7 d * Aged Cells up vs 7 d * Young Cells	0.00332019	1.16144	10.2387	3.19979	1.16144	10 d * Aged Cells up vs 10 d * Young Cells	0.195461	10 d * Aged Cells up vs 10 d * Young Cells	6.55483	8.06022	5.09431	1
87769	cg02816363		Unclassified_Cell_type_specific	Island	0.000110561	0.00971597	-2.76832	-0.287176	0 h * Aged Cells down vs 0 h * Young Cells	-0.0108847	0 h * Aged Cells down vs 0 h * Young Cells	0.0545201	-2.00373	-0.20786	72 h * Aged Cells down vs 72 h * Young Cells	-0.0071432	72 h * Aged Cells down vs 72 h * Young Cells	7.5577e-05	-4.60672	-0.539128	7 d * Aged Cells down vs 7 d * Young Cells	-0.0201884	7 d * Aged Cells down vs 7 d * Young Cells	0.0151759	-0.369945	6.66167	-2.58102	-0.369945	10 d * Aged Cells down vs 10 d * Young Cells	-0.0132037	10 d * Aged Cells down vs 10 d * Young Cells	6.5546	1.25682	0.794378	1
38839	cg11598005	FDFT1	Promoter_Associated	Island	0.000110565	0.764585	0.302294	0.0242457	0 h * Aged Cells up vs 0 h * Young Cells	0.000561295	0 h * Aged Cells up vs 0 h * Young Cells	0.00220404	3.35888	0.269402	72 h * Aged Cells up vs 72 h * Young Cells	0.00869635	72 h * Aged Cells up vs 72 h * Young Cells	0.000199541	-4.25473	-0.384986	7 d * Aged Cells down vs 7 d * Young Cells	-0.0109847	7 d * Aged Cells down vs 7 d * Young Cells	0.0372917	-0.2419	4.76469	-2.18282	-0.2419	10 d * Aged Cells down vs 10 d * Young Cells	-0.00747121	10 d * Aged Cells down vs 10 d * Young Cells	6.55457	0.75131	0.47487	1
272578	cg25094859	MGAT4A			0.000110572	0.00903562	2.7983	0.736563	0 h * Aged Cells up vs 0 h * Young Cells	0.0911922	0 h * Aged Cells up vs 0 h * Young Cells	0.00124862	3.5757	0.94119	72 h * Aged Cells up vs 72 h * Young Cells	0.107172	72 h * Aged Cells up vs 72 h * Young Cells	0.00164162	3.47179	1.03095	7 d * Aged Cells up vs 7 d * Young Cells	0.119048	7 d * Aged Cells up vs 7 d * Young Cells	0.0338817	0.809889	4.95898	2.22688	0.809889	10 d * Aged Cells up vs 10 d * Young Cells	0.0830776	10 d * Aged Cells up vs 10 d * Young Cells	6.55452	8.09164	5.11441	1
40683	cg27125044			N_Shore	0.000110584	0.00283206	3.26184	2.38931	0 h * Aged Cells up vs 0 h * Young Cells	0.337504	0 h * Aged Cells up vs 0 h * Young Cells	0.00183277	3.42971	2.51228	72 h * Aged Cells up vs 72 h * Young Cells	0.347657	72 h * Aged Cells up vs 72 h * Young Cells	0.0175164	2.5195	2.08206	7 d * Aged Cells up vs 7 d * Young Cells	0.279076	7 d * Aged Cells up vs 7 d * Young Cells	0.000398943	4.04945	16.0083	4.00103	4.04945	10 d * Aged Cells up vs 10 d * Young Cells	0.508906	10 d * Aged Cells up vs 10 d * Young Cells	6.55443	62.6642	39.6081	1
34920	cg26094714	CCDC72	Promoter_Associated	Island	0.000110633	0.215639	1.26586	0.146636	0 h * Aged Cells up vs 0 h * Young Cells	0.00440591	0 h * Aged Cells up vs 0 h * Young Cells	0.706563	-0.380206	-0.0440427	72 h * Aged Cells down vs 72 h * Young Cells	-0.00168817	72 h * Aged Cells down vs 72 h * Young Cells	7.94421e-05	-4.58871	-0.599671	7 d * Aged Cells down vs 7 d * Young Cells	-0.017377	7 d * Aged Cells down vs 7 d * Young Cells	0.00413014	-0.498399	9.69657	-3.11393	-0.498399	10 d * Aged Cells down vs 10 d * Young Cells	-0.0136352	10 d * Aged Cells down vs 10 d * Young Cells	6.55407	1.56706	0.990544	1
317089	cg18980440	PPP2R2B			0.000110686	0.00313108	3.22272	1.22076	0 h * Aged Cells up vs 0 h * Young Cells	0.141034	0 h * Aged Cells up vs 0 h * Young Cells	0.0030989	3.22676	1.22229	72 h * Aged Cells up vs 72 h * Young Cells	0.142736	72 h * Aged Cells up vs 72 h * Young Cells	0.447311	-0.77037	-0.329211	7 d * Aged Cells down vs 7 d * Young Cells	-0.0355213	7 d * Aged Cells down vs 7 d * Young Cells	0.00044038	2.07501	15.7181	3.96461	2.07501	10 d * Aged Cells up vs 10 d * Young Cells	0.209918	10 d * Aged Cells up vs 10 d * Young Cells	6.55368	16.7557	10.592	1
108223	cg05646015			N_Shore	0.000110715	0.000135374	-4.39578	-1.47903	0 h * Aged Cells down vs 0 h * Young Cells	-0.210014	0 h * Aged Cells down vs 0 h * Young Cells	0.0154032	-2.57467	-0.866287	72 h * Aged Cells down vs 72 h * Young Cells	-0.126628	72 h * Aged Cells down vs 72 h * Young Cells	0.33189	0.986826	0.374583	7 d * Aged Cells up vs 7 d * Young Cells	0.0477889	7 d * Aged Cells up vs 7 d * Young Cells	0.053657	-0.935093	4.04579	-2.01142	-0.935093	10 d * Aged Cells down vs 10 d * Young Cells	-0.146029	10 d * Aged Cells down vs 10 d * Young Cells	6.55347	13.2195	8.35685	1
587574	cg08505135	HOMER3		S_Shelf	0.000110734	0.00228518	-3.34494	-0.388816	0 h * Aged Cells down vs 0 h * Young Cells	-0.0540275	0 h * Aged Cells down vs 0 h * Young Cells	0.767018	0.299072	0.0347641	72 h * Aged Cells up vs 72 h * Young Cells	0.00574136	72 h * Aged Cells up vs 72 h * Young Cells	0.000274542	4.13821	0.54267	7 d * Aged Cells up vs 7 d * Young Cells	0.0747175	7 d * Aged Cells up vs 7 d * Young Cells	0.00263891	0.528286	10.8193	3.28928	0.528286	10 d * Aged Cells up vs 10 d * Young Cells	0.0718026	10 d * Aged Cells up vs 10 d * Young Cells	6.55333	1.57774	0.99741	1
267568	cg06946056				0.000110788	0.215239	1.26699	0.453905	0 h * Aged Cells up vs 0 h * Young Cells	0.0741723	0 h * Aged Cells up vs 0 h * Young Cells	0.157162	1.45227	0.520281	72 h * Aged Cells up vs 72 h * Young Cells	0.0780929	72 h * Aged Cells up vs 72 h * Young Cells	2.16305e-06	5.88861	2.37997	7 d * Aged Cells up vs 7 d * Young Cells	0.31586	7 d * Aged Cells up vs 7 d * Young Cells	0.14993	0.732089	2.18735	1.47897	0.732089	10 d * Aged Cells up vs 10 d * Young Cells	0.116725	10 d * Aged Cells up vs 10 d * Young Cells	6.55293	14.9859	9.47428	1
496332	cg22351103	KIAA1324L			0.00011082	0.00172384	3.45314	1.0283	0 h * Aged Cells up vs 0 h * Young Cells	0.12857	0 h * Aged Cells up vs 0 h * Young Cells	0.00108577	3.62844	1.08051	72 h * Aged Cells up vs 72 h * Young Cells	0.12832	72 h * Aged Cells up vs 72 h * Young Cells	0.109111	1.65304	0.555338	7 d * Aged Cells up vs 7 d * Young Cells	0.0745721	7 d * Aged Cells up vs 7 d * Young Cells	0.00653835	1.20569	8.58679	2.93032	1.20569	10 d * Aged Cells up vs 10 d * Young Cells	0.137947	10 d * Aged Cells up vs 10 d * Young Cells	6.55269	10.3538	6.54604	1
705842	cg06199511	HDAC1		N_Shore	0.000110853	0.20489	1.2969	0.150085	0 h * Aged Cells up vs 0 h * Young Cells	0.0105873	0 h * Aged Cells up vs 0 h * Young Cells	0.788145	0.271218	0.031387	72 h * Aged Cells up vs 72 h * Young Cells	0.00251088	72 h * Aged Cells up vs 72 h * Young Cells	3.69997e-05	4.86417	0.635049	7 d * Aged Cells up vs 7 d * Young Cells	0.0365947	7 d * Aged Cells up vs 7 d * Young Cells	0.00622204	0.471757	8.70456	2.95035	0.471757	10 d * Aged Cells up vs 10 d * Young Cells	0.0275716	10 d * Aged Cells up vs 10 d * Young Cells	6.55245	1.56361	0.988612	1
214599	cg14682731	SDK1		N_Shore	0.000110863	0.00587273	2.97362	1.1317	0 h * Aged Cells up vs 0 h * Young Cells	0.184253	0 h * Aged Cells up vs 0 h * Young Cells	0.00727418	2.88707	1.09876	72 h * Aged Cells up vs 72 h * Young Cells	0.181143	72 h * Aged Cells up vs 72 h * Young Cells	0.0818729	-1.80248	-0.773897	7 d * Aged Cells down vs 7 d * Young Cells	-0.0965269	7 d * Aged Cells down vs 7 d * Young Cells	0.00887882	1.47526	7.87087	2.80551	1.47526	10 d * Aged Cells up vs 10 d * Young Cells	0.242232	10 d * Aged Cells up vs 10 d * Young Cells	6.55238	16.9103	10.6919	1
382236	cg06316739	MIR218-1			0.000110885	0.663045	0.440215	0.0754459	0 h * Aged Cells up vs 0 h * Young Cells	0.0115832	0 h * Aged Cells up vs 0 h * Young Cells	0.0208497	2.44386	0.418838	72 h * Aged Cells up vs 72 h * Young Cells	0.0481263	72 h * Aged Cells up vs 72 h * Young Cells	0.000148676	4.36176	0.843336	7 d * Aged Cells up vs 7 d * Young Cells	0.100485	7 d * Aged Cells up vs 7 d * Young Cells	0.000500085	0.927705	15.348	3.91765	0.927705	10 d * Aged Cells up vs 10 d * Young Cells	0.111812	10 d * Aged Cells up vs 10 d * Young Cells	6.55222	3.4292	2.16823	1
172495	cg01687040	DCD			0.000110923	0.000584874	3.85964	2.30107	0 h * Aged Cells up vs 0 h * Young Cells	0.352495	0 h * Aged Cells up vs 0 h * Young Cells	0.00600861	2.96441	1.76735	72 h * Aged Cells up vs 72 h * Young Cells	0.278914	72 h * Aged Cells up vs 72 h * Young Cells	0.00253077	3.30549	2.22325	7 d * Aged Cells up vs 7 d * Young Cells	0.321981	7 d * Aged Cells up vs 7 d * Young Cells	0.0152083	2.12537	6.65697	2.58011	2.12537	10 d * Aged Cells up vs 10 d * Young Cells	0.308975	10 d * Aged Cells up vs 10 d * Young Cells	6.55194	41.4955	26.238	1
403295	cg19908464	GLIS3			0.000110938	0.00367282	3.16019	1.53594	0 h * Aged Cells up vs 0 h * Young Cells	0.197702	0 h * Aged Cells up vs 0 h * Young Cells	0.000736282	3.77401	1.83428	72 h * Aged Cells up vs 72 h * Young Cells	0.240027	72 h * Aged Cells up vs 72 h * Young Cells	0.00202884	3.39074	1.85919	7 d * Aged Cells up vs 7 d * Young Cells	0.239632	7 d * Aged Cells up vs 7 d * Young Cells	0.0574188	1.32877	3.91518	1.97868	1.32877	10 d * Aged Cells up vs 10 d * Young Cells	0.146182	10 d * Aged Cells up vs 10 d * Young Cells	6.55182	27.5771	17.4376	1
754392	cg16245684	HPCAL1			0.000110947	0.149812	1.47941	0.320242	0 h * Aged Cells up vs 0 h * Young Cells	0.0304254	0 h * Aged Cells up vs 0 h * Young Cells	0.00267997	3.28329	0.710719	72 h * Aged Cells up vs 72 h * Young Cells	0.0622272	72 h * Aged Cells up vs 72 h * Young Cells	0.00206821	3.38336	0.826237	7 d * Aged Cells up vs 7 d * Young Cells	0.069447	7 d * Aged Cells up vs 7 d * Young Cells	0.0102151	0.821767	7.54906	2.74756	0.821767	10 d * Aged Cells up vs 10 d * Young Cells	0.0571724	10 d * Aged Cells up vs 10 d * Young Cells	6.55176	5.47015	3.45893	1
631630	cg18787437		Unclassified_Cell_type_specific		0.000110973	0.0040425	3.1224	0.944475	0 h * Aged Cells up vs 0 h * Young Cells	0.137217	0 h * Aged Cells up vs 0 h * Young Cells	0.00451348	3.07878	0.931279	72 h * Aged Cells up vs 72 h * Young Cells	0.131948	72 h * Aged Cells up vs 72 h * Young Cells	0.0121815	2.67405	0.912511	7 d * Aged Cells up vs 7 d * Young Cells	0.12504	7 d * Aged Cells up vs 7 d * Young Cells	0.00911525	1.16801	7.81025	2.79468	1.16801	10 d * Aged Cells up vs 10 d * Young Cells	0.147779	10 d * Aged Cells up vs 10 d * Young Cells	6.55157	10.681	6.75408	1
193098	cg03422094	TNFRSF8			0.000110976	0.0111297	2.71186	1.07311	0 h * Aged Cells up vs 0 h * Young Cells	0.176038	0 h * Aged Cells up vs 0 h * Young Cells	0.00440361	3.08855	1.22217	72 h * Aged Cells up vs 72 h * Young Cells	0.202809	72 h * Aged Cells up vs 72 h * Young Cells	0.000733431	3.77545	1.68544	7 d * Aged Cells up vs 7 d * Young Cells	0.279663	7 d * Aged Cells up vs 7 d * Young Cells	0.00442821	1.68747	9.52552	3.08634	1.68747	10 d * Aged Cells up vs 10 d * Young Cells	0.279257	10 d * Aged Cells up vs 10 d * Young Cells	6.55154	18.2794	11.5589	1
70804	cg07150862	GGA2	Promoter_Associated_Cell_type_specific	N_Shore	0.000110996	0.870602	0.164341	0.00960057	0 h * Aged Cells up vs 0 h * Young Cells	0.000157788	0 h * Aged Cells up vs 0 h * Young Cells	0.139035	1.52122	0.0888673	72 h * Aged Cells up vs 72 h * Young Cells	0.00225274	72 h * Aged Cells up vs 72 h * Young Cells	0.104811	-1.67437	-0.110349	7 d * Aged Cells down vs 7 d * Young Cells	-0.00268238	7 d * Aged Cells down vs 7 d * Young Cells	6.44567e-06	-0.4434	30.1762	-5.49329	-0.4434	10 d * Aged Cells down vs 10 d * Young Cells	-0.0108703	10 d * Aged Cells down vs 10 d * Young Cells	6.5514	0.39838	0.25192	1
492543	cg16604086	SDSL			0.000111003	0.00139332	3.53417	1.36555	0 h * Aged Cells up vs 0 h * Young Cells	0.164635	0 h * Aged Cells up vs 0 h * Young Cells	0.00253438	3.30494	1.27698	72 h * Aged Cells up vs 72 h * Young Cells	0.157732	72 h * Aged Cells up vs 72 h * Young Cells	0.00123231	3.58067	1.56083	7 d * Aged Cells up vs 7 d * Young Cells	0.179973	7 d * Aged Cells up vs 7 d * Young Cells	0.160305	0.769289	2.07639	1.44097	0.769289	10 d * Aged Cells up vs 10 d * Young Cells	0.0916091	10 d * Aged Cells up vs 10 d * Young Cells	6.55135	17.4276	11.0206	1
198247	cg08790187	ABL1	Unclassified_Cell_type_specific	N_Shore	0.000111044	0.00267639	3.28381	1.19141	0 h * Aged Cells up vs 0 h * Young Cells	0.170691	0 h * Aged Cells up vs 0 h * Young Cells	0.00324538	3.20871	1.16416	72 h * Aged Cells up vs 72 h * Young Cells	0.168698	72 h * Aged Cells up vs 72 h * Young Cells	0.00254608	3.30316	1.35201	7 d * Aged Cells up vs 7 d * Young Cells	0.158275	7 d * Aged Cells up vs 7 d * Young Cells	0.00162587	1.74225	12.0789	3.47547	1.74225	10 d * Aged Cells up vs 10 d * Young Cells	0.253289	10 d * Aged Cells up vs 10 d * Young Cells	6.55105	15.3653	9.71694	1
249083	cg10618790	MAGI2			0.000111057	0.000583384	-3.86058	-0.674134	0 h * Aged Cells down vs 0 h * Young Cells	-0.0674835	0 h * Aged Cells down vs 0 h * Young Cells	0.715366	-0.368243	-0.0643026	72 h * Aged Cells down vs 72 h * Young Cells	-0.00603001	72 h * Aged Cells down vs 72 h * Young Cells	0.0184531	2.49699	0.491901	7 d * Aged Cells up vs 7 d * Young Cells	0.0440116	7 d * Aged Cells up vs 7 d * Young Cells	0.0354592	0.532251	4.86653	2.20602	0.532251	10 d * Aged Cells up vs 10 d * Young Cells	0.0442858	10 d * Aged Cells up vs 10 d * Young Cells	6.55095	3.55921	2.25087	1
731596	cg15936366	ALPK1		N_Shore	0.000111075	0.00152521	3.49981	1.95419	0 h * Aged Cells up vs 0 h * Young Cells	0.165059	0 h * Aged Cells up vs 0 h * Young Cells	0.00123874	3.57871	1.99825	72 h * Aged Cells up vs 72 h * Young Cells	0.17957	72 h * Aged Cells up vs 72 h * Young Cells	0.960788	-0.049591	-0.0312388	7 d * Aged Cells down vs 7 d * Young Cells	-0.000528309	7 d * Aged Cells down vs 7 d * Young Cells	0.0024539	2.5594	11.0053	3.31743	2.5594	10 d * Aged Cells up vs 10 d * Young Cells	0.199166	10 d * Aged Cells up vs 10 d * Young Cells	6.55081	36.3919	23.0149	1
353754	cg17285605	SORT1			0.000111103	0.00907746	2.79639	0.699891	0 h * Aged Cells up vs 0 h * Young Cells	0.0570307	0 h * Aged Cells up vs 0 h * Young Cells	0.022078	2.41876	0.605376	72 h * Aged Cells up vs 72 h * Young Cells	0.0459492	72 h * Aged Cells up vs 72 h * Young Cells	0.000661093	3.81413	1.07695	7 d * Aged Cells up vs 7 d * Young Cells	0.0726605	7 d * Aged Cells up vs 7 d * Young Cells	0.0193114	0.85668	6.13686	2.47727	0.85668	10 d * Aged Cells up vs 10 d * Young Cells	0.0605096	10 d * Aged Cells up vs 10 d * Young Cells	6.55061	7.31154	4.6241	1
161642	cg16955752	DCHS2			0.000111149	0.00048005	3.93277	1.87481	0 h * Aged Cells up vs 0 h * Young Cells	0.25758	0 h * Aged Cells up vs 0 h * Young Cells	0.0018041	3.43575	1.63787	72 h * Aged Cells up vs 72 h * Young Cells	0.225204	72 h * Aged Cells up vs 72 h * Young Cells	0.138375	1.52386	0.819546	7 d * Aged Cells up vs 7 d * Young Cells	0.127929	7 d * Aged Cells up vs 7 d * Young Cells	0.0164426	1.67747	6.48578	2.54672	1.67747	10 d * Aged Cells up vs 10 d * Young Cells	0.219462	10 d * Aged Cells up vs 10 d * Young Cells	6.55027	26.5241	16.7757	1
20260	cg14649924	PEX14	Promoter_Associated	Island	0.000111174	0.477604	0.71948	0.054046	0 h * Aged Cells up vs 0 h * Young Cells	0.000988475	0 h * Aged Cells up vs 0 h * Young Cells	0.145641	1.4953	0.112324	72 h * Aged Cells up vs 72 h * Young Cells	0.00221731	72 h * Aged Cells up vs 72 h * Young Cells	4.65273e-05	-4.78166	-0.405221	7 d * Aged Cells down vs 7 d * Young Cells	-0.00794128	7 d * Aged Cells down vs 7 d * Young Cells	0.000414159	-0.413839	15.8981	-3.98725	-0.413839	10 d * Aged Cells down vs 10 d * Young Cells	-0.0081623	10 d * Aged Cells down vs 10 d * Young Cells	6.55009	0.658568	0.416537	1
712064	cg18944752	RGS12			0.000111203	0.000735473	3.77442	2.8042	0 h * Aged Cells up vs 0 h * Young Cells	0.317353	0 h * Aged Cells up vs 0 h * Young Cells	0.00108802	3.62767	2.69517	72 h * Aged Cells up vs 72 h * Young Cells	0.306473	72 h * Aged Cells up vs 72 h * Young Cells	0.556612	0.594766	0.49851	7 d * Aged Cells up vs 7 d * Young Cells	0.0432042	7 d * Aged Cells up vs 7 d * Young Cells	0.000880281	3.80561	13.7437	3.70725	3.80561	10 d * Aged Cells up vs 10 d * Young Cells	0.407563	10 d * Aged Cells up vs 10 d * Young Cells	6.54988	64.4192	40.7457	1
235512	cg15928193				0.000111254	0.00110934	3.62035	0.932621	0 h * Aged Cells up vs 0 h * Young Cells	0.11643	0 h * Aged Cells up vs 0 h * Young Cells	0.008479	2.82444	0.727591	72 h * Aged Cells up vs 72 h * Young Cells	0.0993121	72 h * Aged Cells up vs 72 h * Young Cells	0.00223626	3.35329	0.974524	7 d * Aged Cells up vs 7 d * Young Cells	0.130255	7 d * Aged Cells up vs 7 d * Young Cells	0.0181217	0.891552	6.2742	2.50484	0.891552	10 d * Aged Cells up vs 10 d * Young Cells	0.120365	10 d * Aged Cells up vs 10 d * Young Cells	6.5495	7.74426	4.8986	1
718719	cg14114377	MARK4	Promoter_Associated_Cell_type_specific	S_Shore	0.000111258	0.1869	1.35177	0.561545	0 h * Aged Cells up vs 0 h * Young Cells	0.0830784	0 h * Aged Cells up vs 0 h * Young Cells	0.251525	1.17	0.486038	72 h * Aged Cells up vs 72 h * Young Cells	0.0679544	72 h * Aged Cells up vs 72 h * Young Cells	2.64254e-05	-4.98528	-2.33636	7 d * Aged Cells down vs 7 d * Young Cells	-0.223598	7 d * Aged Cells down vs 7 d * Young Cells	0.1339	0.885115	2.37798	1.54207	0.885115	10 d * Aged Cells up vs 10 d * Young Cells	0.132926	10 d * Aged Cells up vs 10 d * Young Cells	6.54947	20.1389	12.7388	1
577138	cg21052660			Island	0.000111258	0.00212742	3.3725	2.18223	0 h * Aged Cells up vs 0 h * Young Cells	0.211905	0 h * Aged Cells up vs 0 h * Young Cells	0.000457154	3.95082	2.55643	72 h * Aged Cells up vs 72 h * Young Cells	0.259087	72 h * Aged Cells up vs 72 h * Young Cells	0.881403	0.150511	0.109871	7 d * Aged Cells up vs 7 d * Young Cells	-0.00100487	7 d * Aged Cells down vs 7 d * Young Cells	0.0010564	3.25324	13.2406	3.63877	3.25324	10 d * Aged Cells up vs 10 d * Young Cells	0.284322	10 d * Aged Cells up vs 10 d * Young Cells	6.54947	48.8613	30.9072	1
343302	cg26568180		Unclassified_Cell_type_specific		0.000111346	0.000972619	3.66983	2.98744	0 h * Aged Cells up vs 0 h * Young Cells	0.355404	0 h * Aged Cells up vs 0 h * Young Cells	0.000570456	3.8689	3.14949	72 h * Aged Cells up vs 72 h * Young Cells	0.379798	72 h * Aged Cells up vs 72 h * Young Cells	0.341336	0.967415	0.888451	7 d * Aged Cells up vs 7 d * Young Cells	0.0559223	7 d * Aged Cells up vs 7 d * Young Cells	0.00164155	3.90501	12.0535	3.47181	3.90501	10 d * Aged Cells up vs 10 d * Young Cells	0.457643	10 d * Aged Cells up vs 10 d * Young Cells	6.54882	77.3274	48.9181	1
694267	cg01597727	MYH7B			0.000111355	0.648477	0.460662	0.14138	0 h * Aged Cells up vs 0 h * Young Cells	0.0229086	0 h * Aged Cells up vs 0 h * Young Cells	0.640917	0.471351	0.14466	72 h * Aged Cells up vs 72 h * Young Cells	0.0236307	72 h * Aged Cells up vs 72 h * Young Cells	3.17661e-06	5.74913	1.99056	7 d * Aged Cells up vs 7 d * Young Cells	0.315574	7 d * Aged Cells up vs 7 d * Young Cells	0.0877445	0.749318	3.12245	1.76705	0.749318	10 d * Aged Cells up vs 10 d * Young Cells	0.116396	10 d * Aged Cells up vs 10 d * Young Cells	6.54876	10.9909	6.95301	1
292779	cg11536525	THTPA			0.000111366	0.157418	1.45134	0.263517	0 h * Aged Cells up vs 0 h * Young Cells	0.0234338	0 h * Aged Cells up vs 0 h * Young Cells	0.00104353	3.64338	0.661523	72 h * Aged Cells up vs 72 h * Young Cells	0.0638456	72 h * Aged Cells up vs 72 h * Young Cells	0.000106175	4.48383	0.918453	7 d * Aged Cells up vs 7 d * Young Cells	0.0805791	7 d * Aged Cells up vs 7 d * Young Cells	0.0277448	0.58136	5.37011	2.31735	0.58136	10 d * Aged Cells up vs 10 d * Young Cells	0.0494241	10 d * Aged Cells up vs 10 d * Young Cells	6.54868	3.84678	2.43357	1
629237	cg14936194	TMEM169	Unclassified_Cell_type_specific	S_Shelf	0.000111369	0.000935236	3.68455	0.931233	0 h * Aged Cells up vs 0 h * Young Cells	0.116378	0 h * Aged Cells up vs 0 h * Young Cells	0.00388327	3.13826	0.793164	72 h * Aged Cells up vs 72 h * Young Cells	0.097448	72 h * Aged Cells up vs 72 h * Young Cells	0.620787	0.500087	0.14259	7 d * Aged Cells up vs 7 d * Young Cells	0.0211423	7 d * Aged Cells up vs 7 d * Young Cells	0.00128946	1.24442	12.6987	3.56353	1.24442	10 d * Aged Cells up vs 10 d * Young Cells	0.157301	10 d * Aged Cells up vs 10 d * Young Cells	6.54866	7.45356	4.71533	1
599069	cg17282145	C1orf198		S_Shore	0.000111369	0.00287823	3.25555	1.92955	0 h * Aged Cells up vs 0 h * Young Cells	0.239547	0 h * Aged Cells up vs 0 h * Young Cells	0.00269533	3.28107	1.94468	72 h * Aged Cells up vs 72 h * Young Cells	0.235496	72 h * Aged Cells up vs 72 h * Young Cells	0.00470935	3.0619	2.04735	7 d * Aged Cells up vs 7 d * Young Cells	0.286191	7 d * Aged Cells up vs 7 d * Young Cells	0.0280044	1.89432	5.35077	2.31317	1.89432	10 d * Aged Cells up vs 10 d * Young Cells	0.192407	10 d * Aged Cells up vs 10 d * Young Cells	6.54866	40.9903	25.9315	1
727564	cg08374499	SLC17A7		S_Shore	0.000111382	0.00553199	2.99762	0.587969	0 h * Aged Cells up vs 0 h * Young Cells	0.0894506	0 h * Aged Cells up vs 0 h * Young Cells	0.00174261	3.449	0.676507	72 h * Aged Cells up vs 72 h * Young Cells	0.105097	72 h * Aged Cells up vs 72 h * Young Cells	0.00753347	2.8728	0.6357	7 d * Aged Cells up vs 7 d * Young Cells	0.0962145	7 d * Aged Cells up vs 7 d * Young Cells	0.00185941	0.928003	11.7251	3.42419	0.928003	10 d * Aged Cells up vs 10 d * Young Cells	0.143193	10 d * Aged Cells up vs 10 d * Young Cells	6.54856	4.48917	2.84001	1
274001	cg21760907	ZIC2		Island	0.000111398	0.015485	2.57241	0.933096	0 h * Aged Cells up vs 0 h * Young Cells	0.0637859	0 h * Aged Cells up vs 0 h * Young Cells	0.000165265	4.32333	1.56821	72 h * Aged Cells up vs 72 h * Young Cells	0.101871	72 h * Aged Cells up vs 72 h * Young Cells	0.242183	1.19392	0.488573	7 d * Aged Cells up vs 7 d * Young Cells	0.0201421	7 d * Aged Cells up vs 7 d * Young Cells	0.0343815	1.11272	4.92918	2.22018	1.11272	10 d * Aged Cells up vs 10 d * Young Cells	0.0745227	10 d * Aged Cells up vs 10 d * Young Cells	6.54844	15.3523	9.71259	1
586802	cg18031557	GRIK4	Unclassified_Cell_type_specific		0.000111412	0.0411696	2.1369	0.311964	0 h * Aged Cells up vs 0 h * Young Cells	0.0189282	0 h * Aged Cells up vs 0 h * Young Cells	0.0060712	2.96024	0.432163	72 h * Aged Cells up vs 72 h * Young Cells	0.0271338	72 h * Aged Cells up vs 72 h * Young Cells	0.000726458	3.77902	0.622396	7 d * Aged Cells up vs 7 d * Young Cells	0.037011	7 d * Aged Cells up vs 7 d * Young Cells	0.0125339	0.536971	7.08653	2.66205	0.536971	10 d * Aged Cells up vs 10 d * Young Cells	0.0289509	10 d * Aged Cells up vs 10 d * Young Cells	6.54834	2.48677	1.57327	1
370082	cg24273076	FAM192A			0.000111414	0.00164241	-3.47161	-0.57846	0 h * Aged Cells down vs 0 h * Young Cells	-0.047888	0 h * Aged Cells down vs 0 h * Young Cells	0.000194721	-4.26364	-0.710433	72 h * Aged Cells down vs 72 h * Young Cells	-0.0567845	72 h * Aged Cells down vs 72 h * Young Cells	0.451268	0.763609	0.143543	7 d * Aged Cells up vs 7 d * Young Cells	0.00874977	7 d * Aged Cells up vs 7 d * Young Cells	0.0573989	-0.455585	3.91585	-1.97885	-0.455585	10 d * Aged Cells down vs 10 d * Young Cells	-0.0330331	10 d * Aged Cells down vs 10 d * Young Cells	6.54833	3.23951	2.0495	1
16194	cg06812747			N_Shore	0.000111429	0.0517066	2.02919	0.619064	0 h * Aged Cells up vs 0 h * Young Cells	0.0900948	0 h * Aged Cells up vs 0 h * Young Cells	0.00732003	2.88451	0.880005	72 h * Aged Cells up vs 72 h * Young Cells	0.125206	72 h * Aged Cells up vs 72 h * Young Cells	0.000128957	4.4134	1.51899	7 d * Aged Cells up vs 7 d * Young Cells	0.195206	7 d * Aged Cells up vs 7 d * Young Cells	0.0442494	0.886516	4.42303	2.1031	0.886516	10 d * Aged Cells up vs 10 d * Young Cells	0.10224	10 d * Aged Cells up vs 10 d * Young Cells	6.54821	10.8596	6.87052	1
480175	cg22545886				0.000111445	0.00013533	4.3959	1.33234	0 h * Aged Cells up vs 0 h * Young Cells	0.0768022	0 h * Aged Cells up vs 0 h * Young Cells	0.0139087	2.6181	0.793509	72 h * Aged Cells up vs 72 h * Young Cells	0.0419072	72 h * Aged Cells up vs 72 h * Young Cells	0.648287	-0.46093	-0.157604	7 d * Aged Cells down vs 7 d * Young Cells	-0.00496315	7 d * Aged Cells down vs 7 d * Young Cells	0.0356666	0.922701	4.85472	2.20334	0.922701	10 d * Aged Cells up vs 10 d * Young Cells	0.0448477	10 d * Aged Cells up vs 10 d * Young Cells	6.54809	10.7179	6.78102	1
75844	cg26321464	MAP2K7	Promoter_Associated	Island	0.000111475	0.441335	-0.780649	-0.0537431	0 h * Aged Cells down vs 0 h * Young Cells	-0.00116552	0 h * Aged Cells down vs 0 h * Young Cells	0.0154674	2.5729	0.177129	72 h * Aged Cells up vs 72 h * Young Cells	0.00371914	72 h * Aged Cells up vs 72 h * Young Cells	0.000720209	-3.78224	-0.293754	7 d * Aged Cells down vs 7 d * Young Cells	-0.00579484	7 d * Aged Cells down vs 7 d * Young Cells	0.000160063	-0.412349	18.7918	-4.33495	-0.412349	10 d * Aged Cells down vs 10 d * Young Cells	-0.00820811	10 d * Aged Cells down vs 10 d * Young Cells	6.54788	0.552966	0.349863	1
48711	cg22530822	FTSJ3	Promoter_Associated	Island	0.000111479	0.0671421	1.90203	0.174593	0 h * Aged Cells up vs 0 h * Young Cells	0.0035459	0 h * Aged Cells up vs 0 h * Young Cells	0.959251	-0.0515376	-0.0047308	72 h * Aged Cells down vs 72 h * Young Cells	-0.000238214	72 h * Aged Cells down vs 72 h * Young Cells	8.64543e-05	-4.55815	-0.472027	7 d * Aged Cells down vs 7 d * Young Cells	-0.00995078	7 d * Aged Cells down vs 7 d * Young Cells	0.000597737	-0.488497	14.8346	-3.85157	-0.488497	10 d * Aged Cells down vs 10 d * Young Cells	-0.0104389	10 d * Aged Cells down vs 10 d * Young Cells	6.54785	0.983068	0.621993	1
502166	cg15621305				0.000111484	0.0579579	1.97415	0.355214	0 h * Aged Cells up vs 0 h * Young Cells	0.0348381	0 h * Aged Cells up vs 0 h * Young Cells	0.00145979	3.51648	0.63273	72 h * Aged Cells up vs 72 h * Young Cells	0.0615865	72 h * Aged Cells up vs 72 h * Young Cells	0.000433639	3.9703	0.805939	7 d * Aged Cells up vs 7 d * Young Cells	0.068772	7 d * Aged Cells up vs 7 d * Young Cells	0.115073	0.403892	2.63926	1.62458	0.403892	10 d * Aged Cells up vs 10 d * Young Cells	0.0321096	10 d * Aged Cells up vs 10 d * Young Cells	6.54781	3.7773	2.38993	1
101360	cg10430021	ATP6V1E1		N_Shelf	0.000111506	0.00447421	-3.08224	-0.768471	0 h * Aged Cells down vs 0 h * Young Cells	-0.0598826	0 h * Aged Cells down vs 0 h * Young Cells	0.0781462	1.82611	0.45529	72 h * Aged Cells up vs 72 h * Young Cells	0.0437433	72 h * Aged Cells up vs 72 h * Young Cells	0.00430251	3.09775	0.871315	7 d * Aged Cells up vs 7 d * Young Cells	0.0660033	7 d * Aged Cells up vs 7 d * Young Cells	0.00102026	1.25802	13.3361	3.65187	1.25802	10 d * Aged Cells up vs 10 d * Young Cells	0.0881492	10 d * Aged Cells up vs 10 d * Young Cells	6.54765	7.2522	4.58864	1
706	cg21367137	NFATC3	Promoter_Associated	Island	0.000111507	0.033679	2.22962	0.179561	0 h * Aged Cells up vs 0 h * Young Cells	0.00300966	0 h * Aged Cells up vs 0 h * Young Cells	0.367357	0.915738	0.0737484	72 h * Aged Cells up vs 72 h * Young Cells	0.0012363	72 h * Aged Cells up vs 72 h * Young Cells	0.000300475	-4.10516	-0.372974	7 d * Aged Cells down vs 7 d * Young Cells	-0.00591079	7 d * Aged Cells down vs 7 d * Young Cells	0.013655	-0.292195	6.89534	-2.6259	-0.292195	10 d * Aged Cells down vs 10 d * Young Cells	-0.00442679	10 d * Aged Cells down vs 10 d * Young Cells	6.54765	0.756678	0.478769	1
513293	cg23547411				0.000111527	0.00245614	3.31708	1.69602	0 h * Aged Cells up vs 0 h * Young Cells	0.261641	0 h * Aged Cells up vs 0 h * Young Cells	0.00145452	3.51785	1.79868	72 h * Aged Cells up vs 72 h * Young Cells	0.277255	72 h * Aged Cells up vs 72 h * Young Cells	0.0245821	2.37133	1.36784	7 d * Aged Cells up vs 7 d * Young Cells	0.215973	7 d * Aged Cells up vs 7 d * Young Cells	0.00186265	2.41859	11.7205	3.42352	2.41859	10 d * Aged Cells up vs 10 d * Young Cells	0.369729	10 d * Aged Cells up vs 10 d * Young Cells	6.5475	30.4993	19.2981	1
313518	cg11525109	CELA1			0.000111527	0.0893988	1.75743	0.238562	0 h * Aged Cells up vs 0 h * Young Cells	0.0371678	0 h * Aged Cells up vs 0 h * Young Cells	0.397098	0.85953	0.116677	72 h * Aged Cells up vs 72 h * Young Cells	0.0181238	72 h * Aged Cells up vs 72 h * Young Cells	1.68528e-05	5.1471	0.788232	7 d * Aged Cells up vs 7 d * Young Cells	0.122486	7 d * Aged Cells up vs 7 d * Young Cells	0.0075702	0.538447	8.24161	2.87082	0.538447	10 d * Aged Cells up vs 10 d * Young Cells	0.0834793	10 d * Aged Cells up vs 10 d * Young Cells	6.5475	2.14974	1.36023	1
512761	cg09070760	NLRP1			0.000111541	0.00729622	2.88584	1.10404	0 h * Aged Cells up vs 0 h * Young Cells	0.178705	0 h * Aged Cells up vs 0 h * Young Cells	0.0069922	2.90313	1.11066	72 h * Aged Cells up vs 72 h * Young Cells	0.174686	72 h * Aged Cells up vs 72 h * Young Cells	0.000514433	3.90719	1.68634	7 d * Aged Cells up vs 7 d * Young Cells	0.253787	7 d * Aged Cells up vs 7 d * Young Cells	0.0612061	1.02949	3.79304	1.94757	1.02949	10 d * Aged Cells up vs 10 d * Young Cells	0.143077	10 d * Aged Cells up vs 10 d * Young Cells	6.5474	17.0749	10.8041	1
168671	cg10413861				0.000111571	0.00627559	2.94689	0.989024	0 h * Aged Cells up vs 0 h * Young Cells	0.163097	0 h * Aged Cells up vs 0 h * Young Cells	0.000398414	4.00152	1.34297	72 h * Aged Cells up vs 72 h * Young Cells	0.220466	72 h * Aged Cells up vs 72 h * Young Cells	0.0145122	2.60007	0.984453	7 d * Aged Cells up vs 7 d * Young Cells	0.160738	7 d * Aged Cells up vs 7 d * Young Cells	0.00848259	1.30967	7.9765	2.82427	1.30967	10 d * Aged Cells up vs 10 d * Young Cells	0.215233	10 d * Aged Cells up vs 10 d * Young Cells	6.54718	13.1402	8.31474	1
6742	cg14559212	TAF1B	Promoter_Associated	N_Shore	0.000111576	0.890348	0.139081	0.0791266	0 h * Aged Cells up vs 0 h * Young Cells	0.0126119	0 h * Aged Cells up vs 0 h * Young Cells	0.824514	0.223758	0.127302	72 h * Aged Cells up vs 72 h * Young Cells	0.0197231	72 h * Aged Cells up vs 72 h * Young Cells	0.560342	0.589121	0.378118	7 d * Aged Cells up vs 7 d * Young Cells	0.0511995	7 d * Aged Cells up vs 7 d * Young Cells	3.26939e-06	4.5111	32.9327	5.7387	4.5111	10 d * Aged Cells up vs 10 d * Young Cells	0.467678	10 d * Aged Cells up vs 10 d * Young Cells	6.54714	37.7595	23.8932	1
105049	cg09914905			N_Shore	0.000111588	0.968379	-0.0399855	-0.00755452	0 h * Aged Cells down vs 0 h * Young Cells	0.00223323	0 h * Aged Cells up vs 0 h * Young Cells	0.00745525	2.87706	0.543567	72 h * Aged Cells up vs 72 h * Young Cells	0.0522572	72 h * Aged Cells up vs 72 h * Young Cells	1.08856e-05	5.30441	1.1306	7 d * Aged Cells up vs 7 d * Young Cells	0.0976054	7 d * Aged Cells up vs 7 d * Young Cells	0.076124	0.480154	3.38318	1.83934	0.480154	10 d * Aged Cells up vs 10 d * Young Cells	0.0393223	10 d * Aged Cells up vs 10 d * Young Cells	6.54705	4.16407	2.63495	1
780683	cg23859303	PTPRN2			0.000111595	0.000524439	3.90006	1.70155	0 h * Aged Cells up vs 0 h * Young Cells	0.174924	0 h * Aged Cells up vs 0 h * Young Cells	0.000956845	3.67597	1.60379	72 h * Aged Cells up vs 72 h * Young Cells	0.172161	72 h * Aged Cells up vs 72 h * Young Cells	0.142639	1.50695	0.741723	7 d * Aged Cells up vs 7 d * Young Cells	0.0687762	7 d * Aged Cells up vs 7 d * Young Cells	0.0401272	1.29537	4.61755	2.14885	1.29537	10 d * Aged Cells up vs 10 d * Young Cells	0.138875	10 d * Aged Cells up vs 10 d * Young Cells	6.547	22.2052	14.0511	1
470049	cg26484483	RSRC1		N_Shore	0.0001116	0.060113	1.95637	0.341989	0 h * Aged Cells up vs 0 h * Young Cells	0.055249	0 h * Aged Cells up vs 0 h * Young Cells	0.013286	2.63748	0.461051	72 h * Aged Cells up vs 72 h * Young Cells	0.0753296	72 h * Aged Cells up vs 72 h * Young Cells	0.402742	0.84917	0.167464	7 d * Aged Cells up vs 7 d * Young Cells	0.0280156	7 d * Aged Cells up vs 7 d * Young Cells	0.000144898	1.05576	19.1066	4.37111	1.05576	10 d * Aged Cells up vs 10 d * Young Cells	0.174407	10 d * Aged Cells up vs 10 d * Young Cells	6.54696	3.56469	2.25571	1
782370	cg13415455				0.000111638	0.00559551	2.99304	1.29966	0 h * Aged Cells up vs 0 h * Young Cells	0.198717	0 h * Aged Cells up vs 0 h * Young Cells	0.0019893	3.3983	1.47564	72 h * Aged Cells up vs 72 h * Young Cells	0.222437	72 h * Aged Cells up vs 72 h * Young Cells	0.00187461	3.42107	1.6759	7 d * Aged Cells up vs 7 d * Young Cells	0.250818	7 d * Aged Cells up vs 7 d * Young Cells	0.0166917	1.52409	6.45293	2.54026	1.52409	10 d * Aged Cells up vs 10 d * Young Cells	0.204856	10 d * Aged Cells up vs 10 d * Young Cells	6.54668	21.9949	13.9188	1
31457	cg23210127				0.000111638	0.854538	-0.184973	-0.0298232	0 h * Aged Cells down vs 0 h * Young Cells	-0.0022652	0 h * Aged Cells down vs 0 h * Young Cells	0.139316	1.5201	0.245086	72 h * Aged Cells up vs 72 h * Young Cells	0.0315597	72 h * Aged Cells up vs 72 h * Young Cells	0.000732651	3.77585	0.6868	7 d * Aged Cells up vs 7 d * Young Cells	0.0771304	7 d * Aged Cells up vs 7 d * Young Cells	0.000317573	0.909994	16.6861	4.08487	0.909994	10 d * Aged Cells up vs 10 d * Young Cells	0.102632	10 d * Aged Cells up vs 10 d * Young Cells	6.54668	3.03235	1.91893	1
771514	cg09494876				0.000111654	0.000455274	3.95234	1.71713	0 h * Aged Cells up vs 0 h * Young Cells	0.236993	0 h * Aged Cells up vs 0 h * Young Cells	0.00810865	2.84275	1.23506	72 h * Aged Cells up vs 72 h * Young Cells	0.166215	72 h * Aged Cells up vs 72 h * Young Cells	0.00189825	3.41627	1.67443	7 d * Aged Cells up vs 7 d * Young Cells	0.205174	7 d * Aged Cells up vs 7 d * Young Cells	0.0132401	1.58414	6.96404	2.63895	1.58414	10 d * Aged Cells up vs 10 d * Young Cells	0.215329	10 d * Aged Cells up vs 10 d * Young Cells	6.54657	22.0178	13.9335	1
242091	cg23798035	PLEKHM3			0.000111699	0.907574	0.117118	0.0162072	0 h * Aged Cells up vs 0 h * Young Cells	0.00293103	0 h * Aged Cells up vs 0 h * Young Cells	0.340112	0.969909	0.13422	72 h * Aged Cells up vs 72 h * Young Cells	0.0226667	72 h * Aged Cells up vs 72 h * Young Cells	0.000165464	4.32289	0.674881	7 d * Aged Cells up vs 7 d * Young Cells	0.114382	7 d * Aged Cells up vs 7 d * Young Cells	0.00080878	0.714904	13.9797	3.73894	0.714904	10 d * Aged Cells up vs 10 d * Young Cells	0.118313	10 d * Aged Cells up vs 10 d * Young Cells	6.54624	2.23371	1.41362	1
243283	cg11678964	MIR3976			0.000111709	0.00196122	3.40375	1.94425	0 h * Aged Cells up vs 0 h * Young Cells	0.296751	0 h * Aged Cells up vs 0 h * Young Cells	0.00218568	3.3621	1.92045	72 h * Aged Cells up vs 72 h * Young Cells	0.305463	72 h * Aged Cells up vs 72 h * Young Cells	0.560693	-0.58859	-0.379292	7 d * Aged Cells down vs 7 d * Young Cells	-0.0153775	7 d * Aged Cells down vs 7 d * Young Cells	0.00806022	2.24553	8.09517	2.8452	2.24553	10 d * Aged Cells up vs 10 d * Young Cells	0.357744	10 d * Aged Cells up vs 10 d * Young Cells	6.54617	38.0571	24.0851	1
559670	cg24793903	SCRN2	Promoter_Associated	Island	0.000111761	0.0188194	2.48847	0.315736	0 h * Aged Cells up vs 0 h * Young Cells	0.0105154	0 h * Aged Cells up vs 0 h * Young Cells	0.461615	-0.746096	-0.0946643	72 h * Aged Cells down vs 72 h * Young Cells	-0.00328556	72 h * Aged Cells down vs 72 h * Young Cells	0.138233	-1.52443	-0.218206	7 d * Aged Cells down vs 7 d * Young Cells	-0.00589132	7 d * Aged Cells down vs 7 d * Young Cells	0.952824	-0.0104614	0.00356102	-0.0596742	-0.0104614	10 d * Aged Cells down vs 10 d * Young Cells	-0.000499627	10 d * Aged Cells down vs 10 d * Young Cells	6.54579	1.87762	1.18836	1
649614	cg22006798	NPFFR2		N_Shore	0.000111762	0.00582459	2.97693	1.16412	0 h * Aged Cells up vs 0 h * Young Cells	0.188722	0 h * Aged Cells up vs 0 h * Young Cells	0.001188	3.59451	1.40562	72 h * Aged Cells up vs 72 h * Young Cells	0.228479	72 h * Aged Cells up vs 72 h * Young Cells	0.000466798	3.94311	1.73954	7 d * Aged Cells up vs 7 d * Young Cells	0.285117	7 d * Aged Cells up vs 7 d * Young Cells	0.0750558	0.997653	3.40938	1.84645	0.997653	10 d * Aged Cells up vs 10 d * Young Cells	0.169779	10 d * Aged Cells up vs 10 d * Young Cells	6.54578	17.8353	11.2881	1
66241	cg08582038	ZNF440	Promoter_Associated	Island	0.000111794	0.341823	0.966424	0.0692409	0 h * Aged Cells up vs 0 h * Young Cells	0.00117951	0 h * Aged Cells up vs 0 h * Young Cells	0.0520653	2.02588	0.145147	72 h * Aged Cells up vs 72 h * Young Cells	0.00277098	72 h * Aged Cells up vs 72 h * Young Cells	7.23322e-05	-4.62257	-0.373633	7 d * Aged Cells down vs 7 d * Young Cells	-0.00646683	7 d * Aged Cells down vs 7 d * Young Cells	0.00146472	-0.347983	12.3566	-3.5152	-0.347983	10 d * Aged Cells down vs 10 d * Young Cells	-0.00621792	10 d * Aged Cells down vs 10 d * Young Cells	6.54554	0.598686	0.378925	1
63116	cg24034966	MCCC2	Promoter_Associated	Island	0.000111858	0.543115	0.615363	0.0411189	0 h * Aged Cells up vs 0 h * Young Cells	0.00055137	0 h * Aged Cells up vs 0 h * Young Cells	0.461027	0.747084	0.0499207	72 h * Aged Cells up vs 72 h * Young Cells	0.000898288	72 h * Aged Cells up vs 72 h * Young Cells	0.00108115	-3.63005	-0.273647	7 d * Aged Cells down vs 7 d * Young Cells	-0.00445078	7 d * Aged Cells down vs 7 d * Young Cells	4.36329e-05	-0.443608	23.0861	-4.80479	-0.443608	10 d * Aged Cells down vs 10 d * Young Cells	-0.00758824	10 d * Aged Cells down vs 10 d * Young Cells	6.54508	0.520715	0.329598	1
58645	cg19551573	PA2G4	Promoter_Associated	Island	0.000111878	0.665539	0.436734	0.028864	0 h * Aged Cells up vs 0 h * Young Cells	0.000437495	0 h * Aged Cells up vs 0 h * Young Cells	0.111329	1.6423	0.108541	72 h * Aged Cells up vs 72 h * Young Cells	0.00214723	72 h * Aged Cells up vs 72 h * Young Cells	0.00111668	-3.61787	-0.269749	7 d * Aged Cells down vs 7 d * Young Cells	-0.005148	7 d * Aged Cells down vs 7 d * Young Cells	0.000221706	-0.385023	17.7774	-4.21632	-0.385023	10 d * Aged Cells down vs 10 d * Young Cells	-0.00711195	10 d * Aged Cells down vs 10 d * Young Cells	6.54493	0.509386	0.322435	1
278804	cg20510525				0.00011188	0.00259882	3.29521	1.1737	0 h * Aged Cells up vs 0 h * Young Cells	0.155768	0 h * Aged Cells up vs 0 h * Young Cells	0.0017442	3.44865	1.22835	72 h * Aged Cells up vs 72 h * Young Cells	0.161426	72 h * Aged Cells up vs 72 h * Young Cells	0.00406128	3.12057	1.25394	7 d * Aged Cells up vs 7 d * Young Cells	0.159593	7 d * Aged Cells up vs 7 d * Young Cells	0.0358198	1.08338	4.84603	2.20137	1.08338	10 d * Aged Cells up vs 10 d * Young Cells	0.123773	10 d * Aged Cells up vs 10 d * Young Cells	6.54492	14.795	9.36506	1
395095	cg14940779	ERI3			0.000111883	0.0850521	1.78303	0.212316	0 h * Aged Cells up vs 0 h * Young Cells	0.0105321	0 h * Aged Cells up vs 0 h * Young Cells	0.00253945	3.30417	0.393446	72 h * Aged Cells up vs 72 h * Young Cells	0.0201115	72 h * Aged Cells up vs 72 h * Young Cells	0.00171356	3.45543	0.464187	7 d * Aged Cells up vs 7 d * Young Cells	0.0214194	7 d * Aged Cells up vs 7 d * Young Cells	0.0368191	0.3601	4.79041	2.1887	0.3601	10 d * Aged Cells up vs 10 d * Young Cells	0.0151066	10 d * Aged Cells up vs 10 d * Young Cells	6.54489	1.65353	1.04667	1
449484	cg13987088	EHMT1			0.000111886	0.00857565	2.81979	0.648696	0 h * Aged Cells up vs 0 h * Young Cells	0.0700939	0 h * Aged Cells up vs 0 h * Young Cells	0.176065	1.38682	0.319039	72 h * Aged Cells up vs 72 h * Young Cells	0.0359247	72 h * Aged Cells up vs 72 h * Young Cells	0.000143739	4.37403	1.1352	7 d * Aged Cells up vs 7 d * Young Cells	0.122484	7 d * Aged Cells up vs 7 d * Young Cells	0.0474896	0.657886	4.28377	2.06973	0.657886	10 d * Aged Cells up vs 10 d * Young Cells	0.0580255	10 d * Aged Cells up vs 10 d * Young Cells	6.54487	6.17181	3.90671	1
596136	cg17654970	FAP			0.000111896	0.00098172	-3.66634	-1.05014	0 h * Aged Cells down vs 0 h * Young Cells	-0.140396	0 h * Aged Cells down vs 0 h * Young Cells	0.00120625	-3.58875	-1.02792	72 h * Aged Cells down vs 72 h * Young Cells	-0.141269	72 h * Aged Cells down vs 72 h * Young Cells	0.00772067	-2.86279	-0.925068	7 d * Aged Cells down vs 7 d * Young Cells	-0.119894	7 d * Aged Cells down vs 7 d * Young Cells	0.00891259	-1.10968	7.8621	-2.80394	-1.10968	10 d * Aged Cells down vs 10 d * Young Cells	-0.145368	10 d * Aged Cells down vs 10 d * Young Cells	6.5448	9.56735	6.05613	1
178455	cg21690892	GUCA1B			0.000111937	0.0296627	2.28728	0.236069	0 h * Aged Cells up vs 0 h * Young Cells	0.0131013	0 h * Aged Cells up vs 0 h * Young Cells	0.169548	1.40873	0.145394	72 h * Aged Cells up vs 72 h * Young Cells	0.00854901	72 h * Aged Cells up vs 72 h * Young Cells	9.75962e-05	4.51431	0.525628	7 d * Aged Cells up vs 7 d * Young Cells	0.0296028	7 d * Aged Cells up vs 7 d * Young Cells	0.0175787	0.359073	6.34018	2.51797	0.359073	10 d * Aged Cells up vs 10 d * Young Cells	0.0184203	10 d * Aged Cells up vs 10 d * Young Cells	6.5445	1.24216	0.786324	1
749038	cg00560428	MAPK1			0.000111943	0.00214479	-3.36937	-1.52438	0 h * Aged Cells down vs 0 h * Young Cells	-0.179368	0 h * Aged Cells down vs 0 h * Young Cells	0.000936049	-3.68422	-1.66682	72 h * Aged Cells down vs 72 h * Young Cells	-0.187577	72 h * Aged Cells down vs 72 h * Young Cells	0.000297402	-4.10893	-2.0972	7 d * Aged Cells down vs 7 d * Young Cells	-0.258573	7 d * Aged Cells down vs 7 d * Young Cells	0.093392	-1.08445	3.00958	-1.73481	-1.08445	10 d * Aged Cells down vs 10 d * Young Cells	-0.130539	10 d * Aged Cells down vs 10 d * Young Cells	6.54445	23.8685	15.1095	1
343473	cg12284669				0.00011197	0.00298919	3.24082	0.435958	0 h * Aged Cells up vs 0 h * Young Cells	0.0703575	0 h * Aged Cells up vs 0 h * Young Cells	0.0245027	2.37276	0.319186	72 h * Aged Cells up vs 72 h * Young Cells	0.051668	72 h * Aged Cells up vs 72 h * Young Cells	5.11092e-05	4.74782	0.72053	7 d * Aged Cells up vs 7 d * Young Cells	0.116703	7 d * Aged Cells up vs 7 d * Young Cells	0.0257222	0.437007	5.52804	2.35118	0.437007	10 d * Aged Cells up vs 10 d * Young Cells	0.0696052	10 d * Aged Cells up vs 10 d * Young Cells	6.54426	2.1101	1.33581	1
677086	cg21203652	CDC123			0.000111973	0.0521436	-2.02516	-0.235115	0 h * Aged Cells down vs 0 h * Young Cells	-0.0398231	0 h * Aged Cells down vs 0 h * Young Cells	0.137965	1.52551	0.177108	72 h * Aged Cells up vs 72 h * Young Cells	0.0301613	72 h * Aged Cells up vs 72 h * Young Cells	2.27054e-05	5.03987	0.6601	7 d * Aged Cells up vs 7 d * Young Cells	0.109128	7 d * Aged Cells up vs 7 d * Young Cells	0.0511014	0.326409	4.1405	2.03482	0.326409	10 d * Aged Cells up vs 10 d * Young Cells	0.0541253	10 d * Aged Cells up vs 10 d * Young Cells	6.54424	1.57169	0.994968	1
384560	cg16639860	KCNIP4			0.000111984	0.000812513	3.73722	1.55874	0 h * Aged Cells up vs 0 h * Young Cells	0.255654	0 h * Aged Cells up vs 0 h * Young Cells	0.00117632	3.59824	1.50077	72 h * Aged Cells up vs 72 h * Young Cells	0.244181	72 h * Aged Cells up vs 72 h * Young Cells	0.254752	1.1619	0.546712	7 d * Aged Cells up vs 7 d * Young Cells	0.0877582	7 d * Aged Cells up vs 7 d * Young Cells	0.00076644	2.16627	14.1303	3.75903	2.16627	10 d * Aged Cells up vs 10 d * Young Cells	0.33256	10 d * Aged Cells up vs 10 d * Young Cells	6.54415	20.2845	12.8414	1
5536	cg05899064	CABP4			0.000112016	0.477724	0.719282	0.155868	0 h * Aged Cells up vs 0 h * Young Cells	0.00682328	0 h * Aged Cells up vs 0 h * Young Cells	0.00234501	3.33497	0.722688	72 h * Aged Cells up vs 72 h * Young Cells	0.0332128	72 h * Aged Cells up vs 72 h * Young Cells	0.000142209	4.37791	1.07027	7 d * Aged Cells up vs 7 d * Young Cells	0.0478914	7 d * Aged Cells up vs 7 d * Young Cells	0.0186336	0.746372	6.21393	2.49278	0.746372	10 d * Aged Cells up vs 10 d * Young Cells	0.0299671	10 d * Aged Cells up vs 10 d * Young Cells	6.54392	5.47544	3.46642	1
622271	cg01654139	KCTD19			0.000112068	0.00138299	3.53699	0.882274	0 h * Aged Cells up vs 0 h * Young Cells	0.0740694	0 h * Aged Cells up vs 0 h * Young Cells	0.0177879	2.51287	0.626814	72 h * Aged Cells up vs 72 h * Young Cells	0.0492484	72 h * Aged Cells up vs 72 h * Young Cells	0.00344308	3.18555	0.896442	7 d * Aged Cells up vs 7 d * Young Cells	0.0755195	7 d * Aged Cells up vs 7 d * Young Cells	0.00950774	0.957199	7.71329	2.77728	0.957199	10 d * Aged Cells up vs 10 d * Young Cells	0.0681903	10 d * Aged Cells up vs 10 d * Young Cells	6.54354	7.25462	4.59306	1
12060	cg03926906			N_Shore	0.000112084	0.581941	-0.556793	-0.161827	0 h * Aged Cells down vs 0 h * Young Cells	-0.0129376	0 h * Aged Cells down vs 0 h * Young Cells	0.0224226	2.41195	0.701013	72 h * Aged Cells up vs 72 h * Young Cells	0.0765678	72 h * Aged Cells up vs 72 h * Young Cells	0.00143867	3.52201	1.15482	7 d * Aged Cells up vs 7 d * Young Cells	0.113966	7 d * Aged Cells up vs 7 d * Young Cells	0.00176459	1.38312	11.8626	3.44421	1.38312	10 d * Aged Cells up vs 10 d * Young Cells	0.11839	10 d * Aged Cells up vs 10 d * Young Cells	6.54343	9.8488	6.2356	1
221773	cg05568684	PROX1			0.000112095	0.00670928	2.91988	1.16748	0 h * Aged Cells up vs 0 h * Young Cells	0.191949	0 h * Aged Cells up vs 0 h * Young Cells	0.00451699	3.07847	1.2309	72 h * Aged Cells up vs 72 h * Young Cells	0.198571	72 h * Aged Cells up vs 72 h * Young Cells	0.837888	-0.206443	-0.0931224	7 d * Aged Cells down vs 7 d * Young Cells	-0.0159584	7 d * Aged Cells down vs 7 d * Young Cells	0.00157033	1.92737	12.1711	3.48871	1.92737	10 d * Aged Cells up vs 10 d * Young Cells	0.308061	10 d * Aged Cells up vs 10 d * Young Cells	6.54335	18.6396	11.8015	1
617728	cg27273675	TGFBRAP1	Gene_Associated		0.000112128	0.000327008	4.07412	1.55958	0 h * Aged Cells up vs 0 h * Young Cells	0.206955	0 h * Aged Cells up vs 0 h * Young Cells	0.00665321	2.92328	1.11903	72 h * Aged Cells up vs 72 h * Young Cells	0.148052	72 h * Aged Cells up vs 72 h * Young Cells	0.556801	-0.59448	-0.25673	7 d * Aged Cells down vs 7 d * Young Cells	-0.0313059	7 d * Aged Cells down vs 7 d * Young Cells	0.042772	1.12079	4.49034	2.11904	1.12079	10 d * Aged Cells up vs 10 d * Young Cells	0.154023	10 d * Aged Cells up vs 10 d * Young Cells	6.54311	17.0841	10.817	1
21086	cg01161919	SRCAP			0.000112189	0.0017626	-3.44465	-0.737349	0 h * Aged Cells down vs 0 h * Young Cells	-0.0411072	0 h * Aged Cells down vs 0 h * Young Cells	0.762898	0.304532	0.065187	72 h * Aged Cells up vs 72 h * Young Cells	0.00647145	72 h * Aged Cells up vs 72 h * Young Cells	0.102183	1.68777	0.407578	7 d * Aged Cells up vs 7 d * Young Cells	0.0193838	7 d * Aged Cells up vs 7 d * Young Cells	0.000171876	1.27446	18.568	4.30906	1.27446	10 d * Aged Cells up vs 10 d * Young Cells	0.0619011	10 d * Aged Cells up vs 10 d * Young Cells	6.54266	5.34164	3.38236	1
320057	cg04979427				0.000112239	0.000991759	3.66251	2.20513	0 h * Aged Cells up vs 0 h * Young Cells	0.329859	0 h * Aged Cells up vs 0 h * Young Cells	0.000745941	3.76915	2.26933	72 h * Aged Cells up vs 72 h * Young Cells	0.337171	72 h * Aged Cells up vs 72 h * Young Cells	0.0346596	2.21648	1.50552	7 d * Aged Cells up vs 7 d * Young Cells	0.209106	7 d * Aged Cells up vs 7 d * Young Cells	0.0206245	2.03698	5.99566	2.4486	2.03698	10 d * Aged Cells up vs 10 d * Young Cells	0.293567	10 d * Aged Cells up vs 10 d * Young Cells	6.5423	42.2576	26.7593	1
499950	cg20080320	HERC2		S_Shore	0.000112246	0.993855	-0.00776852	-0.00122889	0 h * Aged Cells down vs 0 h * Young Cells	0.000996183	0 h * Aged Cells up vs 0 h * Young Cells	0.541027	0.618572	0.0978512	72 h * Aged Cells up vs 72 h * Young Cells	0.0135761	72 h * Aged Cells up vs 72 h * Young Cells	3.28896e-05	4.90655	0.875627	7 d * Aged Cells up vs 7 d * Young Cells	0.130721	7 d * Aged Cells up vs 7 d * Young Cells	0.00167881	0.756959	11.9941	3.46325	0.756959	10 d * Aged Cells up vs 10 d * Young Cells	0.108997	10 d * Aged Cells up vs 10 d * Young Cells	6.54225	2.91703	1.8472	1
37881	cg08407114		Promoter_Associated	Island	0.000112262	0.376995	0.89721	0.163127	0 h * Aged Cells up vs 0 h * Young Cells	0.00576287	0 h * Aged Cells up vs 0 h * Young Cells	0.401166	0.852054	0.154917	72 h * Aged Cells up vs 72 h * Young Cells	0.00616264	72 h * Aged Cells up vs 72 h * Young Cells	4.19574e-06	5.64839	1.15858	7 d * Aged Cells up vs 7 d * Young Cells	0.0594627	7 d * Aged Cells up vs 7 d * Young Cells	0.761395	-0.0770038	0.0939576	-0.306525	-0.0770038	10 d * Aged Cells down vs 10 d * Young Cells	-0.00228041	10 d * Aged Cells down vs 10 d * Young Cells	6.54213	3.85344	2.44022	1
511358	cg20611731	KAZN			0.000112273	0.0103793	-2.74093	-0.60807	0 h * Aged Cells down vs 0 h * Young Cells	-0.0660361	0 h * Aged Cells down vs 0 h * Young Cells	0.00524017	-3.01931	-0.669827	72 h * Aged Cells down vs 72 h * Young Cells	-0.0671127	72 h * Aged Cells down vs 72 h * Young Cells	0.855634	-0.183562	-0.0459416	7 d * Aged Cells down vs 7 d * Young Cells	-0.00164292	7 d * Aged Cells down vs 7 d * Young Cells	0.00640513	-0.900772	8.63562	-2.93864	-0.900772	10 d * Aged Cells down vs 10 d * Young Cells	-0.0920771	10 d * Aged Cells down vs 10 d * Young Cells	6.54205	5.73703	3.63306	1
694594	cg07305719	ZNF365	Unclassified_Cell_type_specific	N_Shore	0.000112316	0.0446536	-2.09882	-0.632089	0 h * Aged Cells down vs 0 h * Young Cells	-0.0893027	0 h * Aged Cells down vs 0 h * Young Cells	0.00776085	-2.86067	-0.861531	72 h * Aged Cells down vs 72 h * Young Cells	-0.120372	72 h * Aged Cells down vs 72 h * Young Cells	0.0111297	2.71186	0.921377	7 d * Aged Cells up vs 7 d * Young Cells	0.0927764	7 d * Aged Cells up vs 7 d * Young Cells	0.00344492	-1.32548	10.1464	-3.18535	-1.32548	10 d * Aged Cells down vs 10 d * Young Cells	-0.173679	10 d * Aged Cells down vs 10 d * Young Cells	6.54174	10.5721	6.69528	1
422640	cg25359299	DROSHA			0.000112325	0.00102731	3.64928	2.05882	0 h * Aged Cells up vs 0 h * Young Cells	0.206983	0 h * Aged Cells up vs 0 h * Young Cells	0.00134194	3.54842	2.00192	72 h * Aged Cells up vs 72 h * Young Cells	0.217854	72 h * Aged Cells up vs 72 h * Young Cells	0.00305973	3.23172	2.0569	7 d * Aged Cells up vs 7 d * Young Cells	0.219826	7 d * Aged Cells up vs 7 d * Young Cells	0.121331	1.24411	2.54721	1.596	1.24411	10 d * Aged Cells up vs 10 d * Young Cells	0.0956655	10 d * Aged Cells up vs 10 d * Young Cells	6.54167	37.1002	23.4957	1
695787	cg03194484	EPHA6			0.000112348	0.293741	1.06933	0.330754	0 h * Aged Cells up vs 0 h * Young Cells	0.0557358	0 h * Aged Cells up vs 0 h * Young Cells	0.0911543	1.74738	0.540482	72 h * Aged Cells up vs 72 h * Young Cells	0.0902549	72 h * Aged Cells up vs 72 h * Young Cells	0.000108459	-4.47612	-1.56194	7 d * Aged Cells down vs 7 d * Young Cells	-0.196835	7 d * Aged Cells down vs 7 d * Young Cells	0.282112	0.468386	1.20114	1.09597	0.468386	10 d * Aged Cells up vs 10 d * Young Cells	0.0791144	10 d * Aged Cells up vs 10 d * Young Cells	6.54151	11.1514	7.06236	1
195739	cg02095219	RPS6KB1			0.000112348	0.000483782	3.9299	2.39444	0 h * Aged Cells up vs 0 h * Young Cells	0.350602	0 h * Aged Cells up vs 0 h * Young Cells	0.00273755	3.27503	1.99544	72 h * Aged Cells up vs 72 h * Young Cells	0.291387	72 h * Aged Cells up vs 72 h * Young Cells	0.00685625	2.9111	2.001	7 d * Aged Cells up vs 7 d * Young Cells	0.294658	7 d * Aged Cells up vs 7 d * Young Cells	0.00440241	2.60019	9.53982	3.08866	2.60019	10 d * Aged Cells up vs 10 d * Young Cells	0.367924	10 d * Aged Cells up vs 10 d * Young Cells	6.5415	43.2698	27.4036	1
110928	cg04197935			N_Shelf	0.000112363	0.000974628	-3.66906	-0.35078	0 h * Aged Cells down vs 0 h * Young Cells	-0.0535174	0 h * Aged Cells down vs 0 h * Young Cells	0.203204	1.30188	0.124466	72 h * Aged Cells up vs 72 h * Young Cells	0.0192578	72 h * Aged Cells up vs 72 h * Young Cells	0.0304458	2.27551	0.245429	7 d * Aged Cells up vs 7 d * Young Cells	0.0364079	7 d * Aged Cells up vs 7 d * Young Cells	0.00448127	0.407073	9.49637	3.08162	0.407073	10 d * Aged Cells up vs 10 d * Young Cells	0.0581086	10 d * Aged Cells up vs 10 d * Young Cells	6.5414	1.06536	0.674721	1
7211	cg17872895	DNAJC9	Promoter_Associated	Island	0.000112399	0.0136718	2.62538	0.17585	0 h * Aged Cells up vs 0 h * Young Cells	0.00300624	0 h * Aged Cells up vs 0 h * Young Cells	0.0885489	1.76235	0.118044	72 h * Aged Cells up vs 72 h * Young Cells	0.00210422	72 h * Aged Cells up vs 72 h * Young Cells	0.000344128	-4.05539	-0.306444	7 d * Aged Cells down vs 7 d * Young Cells	-0.00523521	7 d * Aged Cells down vs 7 d * Young Cells	0.0106378	-0.252719	7.45673	-2.7307	-0.252719	10 d * Aged Cells down vs 10 d * Young Cells	-0.00417142	10 d * Aged Cells down vs 10 d * Young Cells	6.54113	0.5229	0.331181	1
488341	cg08836729				0.000112413	0.0224408	2.41159	0.691181	0 h * Aged Cells up vs 0 h * Young Cells	0.0902571	0 h * Aged Cells up vs 0 h * Young Cells	0.00175903	3.44542	0.987484	72 h * Aged Cells up vs 72 h * Young Cells	0.131866	72 h * Aged Cells up vs 72 h * Young Cells	0.00030369	4.10126	1.32609	7 d * Aged Cells up vs 7 d * Young Cells	0.169847	7 d * Aged Cells up vs 7 d * Young Cells	0.00652742	1.16069	8.59075	2.931	1.16069	10 d * Aged Cells up vs 10 d * Young Cells	0.150929	10 d * Aged Cells up vs 10 d * Young Cells	6.54104	9.57382	6.06372	1
271066	cg02630660	ULK4			0.000112413	8.6942e-06	5.38538	0.70106	0 h * Aged Cells up vs 0 h * Young Cells	0.0788676	0 h * Aged Cells up vs 0 h * Young Cells	0.0978269	1.71064	0.222688	72 h * Aged Cells up vs 72 h * Young Cells	0.027619	72 h * Aged Cells up vs 72 h * Young Cells	0.0209252	2.44228	0.358675	7 d * Aged Cells up vs 7 d * Young Cells	0.0433575	7 d * Aged Cells up vs 7 d * Young Cells	0.0269107	0.419274	5.43366	2.33102	0.419274	10 d * Aged Cells up vs 10 d * Young Cells	0.0499058	10 d * Aged Cells up vs 10 d * Young Cells	6.54103	1.97509	1.25095	1
430838	cg13469865	ETV5		N_Shelf	0.000112471	0.104963	1.6736	0.321388	0 h * Aged Cells up vs 0 h * Young Cells	0.0288464	0 h * Aged Cells up vs 0 h * Young Cells	0.00712755	2.89535	0.556005	72 h * Aged Cells up vs 72 h * Young Cells	0.0476088	72 h * Aged Cells up vs 72 h * Young Cells	0.000191871	4.26901	0.924854	7 d * Aged Cells up vs 7 d * Young Cells	0.0832337	7 d * Aged Cells up vs 7 d * Young Cells	0.00566093	0.792915	8.93038	2.98837	0.792915	10 d * Aged Cells up vs 10 d * Young Cells	0.0663307	10 d * Aged Cells up vs 10 d * Young Cells	6.54061	4.29772	2.7222	1
61492	cg26011199	TMEM50A	Promoter_Associated	Island	0.000112537	0.458904	0.750662	0.0593663	0 h * Aged Cells up vs 0 h * Young Cells	0.00092261	0 h * Aged Cells up vs 0 h * Young Cells	0.0288232	2.30022	0.181913	72 h * Aged Cells up vs 72 h * Young Cells	0.00346287	72 h * Aged Cells up vs 72 h * Young Cells	0.000347868	-4.05142	-0.361469	7 d * Aged Cells down vs 7 d * Young Cells	-0.00652751	7 d * Aged Cells down vs 7 d * Young Cells	0.00020042	-0.464748	18.0891	-4.25313	-0.464748	10 d * Aged Cells down vs 10 d * Young Cells	-0.00844674	10 d * Aged Cells down vs 10 d * Young Cells	6.54013	0.728855	0.461694	1
5260	cg04741861	FZR1	Unclassified_Cell_type_specific	Island	0.000112575	0.669216	0.431611	0.0846659	0 h * Aged Cells up vs 0 h * Young Cells	0.00428792	0 h * Aged Cells up vs 0 h * Young Cells	0.00708457	2.8978	0.56844	72 h * Aged Cells up vs 72 h * Young Cells	0.0297325	72 h * Aged Cells up vs 72 h * Young Cells	5.51044e-05	4.72069	1.0447	7 d * Aged Cells up vs 7 d * Young Cells	0.0439842	7 d * Aged Cells up vs 7 d * Young Cells	0.0116864	0.729483	7.24389	2.69145	0.729483	10 d * Aged Cells up vs 10 d * Young Cells	0.0307124	10 d * Aged Cells up vs 10 d * Young Cells	6.53986	4.48398	2.8405	1
729097	cg16653553	TTLL11			0.00011258	0.000622441	-3.83653	-1.52784	0 h * Aged Cells down vs 0 h * Young Cells	-0.243203	0 h * Aged Cells down vs 0 h * Young Cells	0.000450946	-3.95586	-1.57536	72 h * Aged Cells down vs 72 h * Young Cells	-0.254961	72 h * Aged Cells down vs 72 h * Young Cells	0.340238	-0.969653	-0.435635	7 d * Aged Cells down vs 7 d * Young Cells	-0.0727724	7 d * Aged Cells down vs 7 d * Young Cells	0.00284981	-1.79346	10.6238	-3.25941	-1.79346	10 d * Aged Cells down vs 10 d * Young Cells	-0.286358	10 d * Aged Cells down vs 10 d * Young Cells	6.53982	18.4802	11.7069	1
784074	cg07739966	LINC00888			0.000112588	0.0354783	2.20577	0.673513	0 h * Aged Cells up vs 0 h * Young Cells	0.114613	0 h * Aged Cells up vs 0 h * Young Cells	0.00645967	2.93522	0.896242	72 h * Aged Cells up vs 72 h * Young Cells	0.150462	72 h * Aged Cells up vs 72 h * Young Cells	0.000239862	4.18759	1.4425	7 d * Aged Cells up vs 7 d * Young Cells	0.231421	7 d * Aged Cells up vs 7 d * Young Cells	0.00503001	1.28071	9.21523	3.03566	1.28071	10 d * Aged Cells up vs 10 d * Young Cells	0.211197	10 d * Aged Cells up vs 10 d * Young Cells	6.53977	10.8641	6.8823	1
336035	cg27076225				0.000112602	0.0145847	2.59795	0.811774	0 h * Aged Cells up vs 0 h * Young Cells	0.108132	0 h * Aged Cells up vs 0 h * Young Cells	0.0011946	3.59242	1.12251	72 h * Aged Cells up vs 72 h * Young Cells	0.153669	72 h * Aged Cells up vs 72 h * Young Cells	0.961378	-0.0488446	-0.0172183	7 d * Aged Cells down vs 7 d * Young Cells	-0.00155119	7 d * Aged Cells down vs 7 d * Young Cells	0.000382459	1.7341	16.1328	4.01657	1.7341	10 d * Aged Cells up vs 10 d * Young Cells	0.248371	10 d * Aged Cells up vs 10 d * Young Cells	6.53967	11.377	7.20732	1
29057	cg03176453	PRR3	Promoter_Associated	Island	0.000112612	0.554323	0.598242	0.0476967	0 h * Aged Cells up vs 0 h * Young Cells	0.000553076	0 h * Aged Cells up vs 0 h * Young Cells	0.611445	0.513568	0.0409459	72 h * Aged Cells up vs 72 h * Young Cells	0.000538888	72 h * Aged Cells up vs 72 h * Young Cells	3.0623e-05	-4.93224	-0.443633	7 d * Aged Cells down vs 7 d * Young Cells	-0.00591539	7 d * Aged Cells down vs 7 d * Young Cells	0.0097669	-0.304721	7.65163	-2.76616	-0.304721	10 d * Aged Cells down vs 10 d * Young Cells	-0.00419504	10 d * Aged Cells down vs 10 d * Young Cells	6.53959	0.740693	0.469232	1
397703	cg05268190	RTN3			0.000112629	0.0026827	3.28289	1.76234	0 h * Aged Cells up vs 0 h * Young Cells	0.281231	0 h * Aged Cells up vs 0 h * Young Cells	0.00444182	3.08513	1.65617	72 h * Aged Cells up vs 72 h * Young Cells	0.26628	72 h * Aged Cells up vs 72 h * Young Cells	0.000945619	3.6804	2.22893	7 d * Aged Cells up vs 7 d * Young Cells	0.348952	7 d * Aged Cells up vs 7 d * Young Cells	0.00522877	2.24016	9.1215	3.02018	2.24016	10 d * Aged Cells up vs 10 d * Young Cells	0.348409	10 d * Aged Cells up vs 10 d * Young Cells	6.53947	33.5793	21.273	1
244634	cg12358298	RNF125		N_Shore	0.000112644	0.61081	-0.514488	-0.0692873	0 h * Aged Cells down vs 0 h * Young Cells	-0.0115215	0 h * Aged Cells down vs 0 h * Young Cells	0.629306	0.487877	0.0657035	72 h * Aged Cells up vs 72 h * Young Cells	0.0113852	72 h * Aged Cells up vs 72 h * Young Cells	6.28722e-06	5.50227	0.835966	7 d * Aged Cells up vs 7 d * Young Cells	0.140103	7 d * Aged Cells up vs 7 d * Young Cells	0.00631349	0.547896	8.66985	2.94446	0.547896	10 d * Aged Cells up vs 10 d * Young Cells	0.0934753	10 d * Aged Cells up vs 10 d * Young Cells	6.53936	2.11328	1.33882	1
643768	cg07273335			N_Shelf	0.000112686	0.00771945	-2.86286	-1.28942	0 h * Aged Cells down vs 0 h * Young Cells	-0.188469	0 h * Aged Cells down vs 0 h * Young Cells	0.000631159	-3.83136	-1.72564	72 h * Aged Cells down vs 72 h * Young Cells	-0.245325	72 h * Aged Cells down vs 72 h * Young Cells	0.869078	0.166296	0.0844977	7 d * Aged Cells up vs 7 d * Young Cells	0.00860193	7 d * Aged Cells up vs 7 d * Young Cells	0.0503221	-1.27087	4.17044	-2.04217	-1.27087	10 d * Aged Cells down vs 10 d * Young Cells	-0.19237	10 d * Aged Cells down vs 10 d * Young Cells	6.53905	23.6358	14.9746	1
25693	cg20555785	C7orf43	Promoter_Associated	Island	0.00011269	0.2645	-1.13784	-0.107082	0 h * Aged Cells down vs 0 h * Young Cells	-0.00336777	0 h * Aged Cells down vs 0 h * Young Cells	0.898492	-0.12869	-0.012111	72 h * Aged Cells down vs 72 h * Young Cells	-0.000567403	72 h * Aged Cells down vs 72 h * Young Cells	4.2041e-05	-4.81818	-0.511548	7 d * Aged Cells down vs 7 d * Young Cells	-0.0150825	7 d * Aged Cells down vs 7 d * Young Cells	0.00137889	-0.460068	12.5183	-3.53812	-0.460068	10 d * Aged Cells down vs 10 d * Young Cells	-0.0138474	10 d * Aged Cells down vs 10 d * Young Cells	6.53903	1.03192	0.653784	1
309286	cg02200938	PLEKHB1		N_Shore	0.000112694	0.00600603	2.96459	0.92303	0 h * Aged Cells up vs 0 h * Young Cells	0.142132	0 h * Aged Cells up vs 0 h * Young Cells	0.00579234	2.97916	0.927567	72 h * Aged Cells up vs 72 h * Young Cells	0.137368	72 h * Aged Cells up vs 72 h * Young Cells	0.00255236	3.3022	1.15991	7 d * Aged Cells up vs 7 d * Young Cells	0.176209	7 d * Aged Cells up vs 7 d * Young Cells	0.00174139	1.48386	11.8975	3.44927	1.48386	10 d * Aged Cells up vs 10 d * Young Cells	0.223092	10 d * Aged Cells up vs 10 d * Young Cells	6.539	11.2948	7.15593	1
477967	cg19569093	LOC643711			0.000112703	0.00114295	3.6091	1.54509	0 h * Aged Cells up vs 0 h * Young Cells	0.244051	0 h * Aged Cells up vs 0 h * Young Cells	0.0024546	3.31732	1.42018	72 h * Aged Cells up vs 72 h * Young Cells	0.21715	72 h * Aged Cells up vs 72 h * Young Cells	0.00663306	2.9245	1.41246	7 d * Aged Cells up vs 7 d * Young Cells	0.213156	7 d * Aged Cells up vs 7 d * Young Cells	0.012581	1.57372	7.07814	2.66048	1.57372	10 d * Aged Cells up vs 10 d * Young Cells	0.247094	10 d * Aged Cells up vs 10 d * Young Cells	6.53893	21.3541	13.5293	1
537233	cg07183691	PRDM15		N_Shore	0.000112774	0.000518642	3.90417	1.36746	0 h * Aged Cells up vs 0 h * Young Cells	0.199772	0 h * Aged Cells up vs 0 h * Young Cells	0.0012996	3.56056	1.24711	72 h * Aged Cells up vs 72 h * Young Cells	0.180735	72 h * Aged Cells up vs 72 h * Young Cells	0.113583	1.63158	0.644704	7 d * Aged Cells up vs 7 d * Young Cells	0.0936016	7 d * Aged Cells up vs 7 d * Young Cells	0.00121333	1.7357	12.8633	3.58654	1.7357	10 d * Aged Cells up vs 10 d * Young Cells	0.248606	10 d * Aged Cells up vs 10 d * Young Cells	6.53842	14.2925	9.05595	1
202768	cg02017733	PISD			0.000112795	0.520153	0.65103	0.183992	0 h * Aged Cells up vs 0 h * Young Cells	0.0238399	0 h * Aged Cells up vs 0 h * Young Cells	0.0142801	2.60692	0.73676	72 h * Aged Cells up vs 72 h * Young Cells	0.0872503	72 h * Aged Cells up vs 72 h * Young Cells	0.00120583	3.58888	1.14426	7 d * Aged Cells up vs 7 d * Young Cells	0.109712	7 d * Aged Cells up vs 7 d * Young Cells	0.148826	0.579152	2.19969	1.48313	0.579152	10 d * Aged Cells up vs 10 d * Young Cells	0.0416181	10 d * Aged Cells up vs 10 d * Young Cells	6.53827	9.30516	5.89605	1
414245	cg03553226			N_Shelf	0.000112827	0.0674492	1.89977	0.590136	0 h * Aged Cells up vs 0 h * Young Cells	0.0960823	0 h * Aged Cells up vs 0 h * Young Cells	0.00624237	2.94903	0.916075	72 h * Aged Cells up vs 72 h * Young Cells	0.140371	72 h * Aged Cells up vs 72 h * Young Cells	0.000302786	4.10235	1.43765	7 d * Aged Cells up vs 7 d * Young Cells	0.21878	7 d * Aged Cells up vs 7 d * Young Cells	0.0108374	1.16871	7.4145	2.72296	1.16871	10 d * Aged Cells up vs 10 d * Young Cells	0.16682	10 d * Aged Cells up vs 10 d * Young Cells	6.53804	11.2412	7.12306	1
381511	cg05888284	LHPP			0.000112841	0.153646	1.46512	0.722935	0 h * Aged Cells up vs 0 h * Young Cells	0.118514	0 h * Aged Cells up vs 0 h * Young Cells	0.0643559	1.92295	0.948841	72 h * Aged Cells up vs 72 h * Young Cells	0.153896	72 h * Aged Cells up vs 72 h * Young Cells	0.000367218	-4.03152	-2.2442	7 d * Aged Cells down vs 7 d * Young Cells	-0.232955	7 d * Aged Cells down vs 7 d * Young Cells	0.0528156	1.3765	4.07641	2.01901	1.3765	10 d * Aged Cells up vs 10 d * Young Cells	0.226028	10 d * Aged Cells up vs 10 d * Young Cells	6.53793	28.3632	17.9727	1
65905	cg16789934	TTC17	Promoter_Associated	Island	0.000112849	0.45083	0.764355	0.0561744	0 h * Aged Cells up vs 0 h * Young Cells	0.00104964	0 h * Aged Cells up vs 0 h * Young Cells	0.0308461	2.26959	0.166798	72 h * Aged Cells up vs 72 h * Young Cells	0.00306362	72 h * Aged Cells up vs 72 h * Young Cells	0.0190311	-2.48362	-0.205919	7 d * Aged Cells down vs 7 d * Young Cells	-0.00372176	7 d * Aged Cells down vs 7 d * Young Cells	0.000135638	-0.446296	19.3167	-4.39508	-0.446296	10 d * Aged Cells down vs 10 d * Young Cells	-0.00754613	10 d * Aged Cells down vs 10 d * Young Cells	6.53787	0.629195	0.398702	1
744370	cg01777372	PRR16			0.000112924	0.0605905	1.95251	0.421518	0 h * Aged Cells up vs 0 h * Young Cells	0.0711962	0 h * Aged Cells up vs 0 h * Young Cells	0.0230365	2.40005	0.518136	72 h * Aged Cells up vs 72 h * Young Cells	0.0871353	72 h * Aged Cells up vs 72 h * Young Cells	5.50165e-05	4.72127	1.14987	7 d * Aged Cells up vs 7 d * Young Cells	0.173958	7 d * Aged Cells up vs 7 d * Young Cells	0.645609	0.138618	0.215956	0.46471	0.138618	10 d * Aged Cells up vs 10 d * Young Cells	0.023507	10 d * Aged Cells up vs 10 d * Young Cells	6.53733	5.42886	3.4404	1
313777	cg08201248	TRIM2			0.000113025	0.00128403	3.56512	2.12266	0 h * Aged Cells up vs 0 h * Young Cells	0.308822	0 h * Aged Cells up vs 0 h * Young Cells	0.00699481	2.90298	1.72842	72 h * Aged Cells up vs 72 h * Young Cells	0.257031	72 h * Aged Cells up vs 72 h * Young Cells	0.0058143	2.97764	2.00007	7 d * Aged Cells up vs 7 d * Young Cells	0.31009	7 d * Aged Cells up vs 7 d * Young Cells	0.00971884	2.27728	7.66293	2.7682	2.27728	10 d * Aged Cells up vs 10 d * Young Cells	0.324945	10 d * Aged Cells up vs 10 d * Young Cells	6.53661	41.2882	26.1682	1
671805	cg19722888	DHX37		S_Shore	0.000113033	0.0703156	1.8791	0.289095	0 h * Aged Cells up vs 0 h * Young Cells	0.0326339	0 h * Aged Cells up vs 0 h * Young Cells	0.00106168	3.63689	0.559528	72 h * Aged Cells up vs 72 h * Young Cells	0.0616972	72 h * Aged Cells up vs 72 h * Young Cells	0.00017601	4.30042	0.746397	7 d * Aged Cells up vs 7 d * Young Cells	0.0829887	7 d * Aged Cells up vs 7 d * Young Cells	0.169357	0.299594	1.98635	1.40938	0.299594	10 d * Aged Cells up vs 10 d * Young Cells	0.029661	10 d * Aged Cells up vs 10 d * Young Cells	6.53654	2.75673	1.74721	1
203639	cg10692313	RTF1			0.000113041	0.000403578	-3.99678	-0.996916	0 h * Aged Cells down vs 0 h * Young Cells	-0.0808268	0 h * Aged Cells down vs 0 h * Young Cells	0.0132577	-2.63838	-0.658092	72 h * Aged Cells down vs 72 h * Young Cells	-0.0499997	72 h * Aged Cells down vs 72 h * Young Cells	0.168767	1.4114	0.397159	7 d * Aged Cells up vs 7 d * Young Cells	0.0170211	7 d * Aged Cells up vs 7 d * Young Cells	0.0267501	-0.804278	5.44614	-2.3337	-0.804278	10 d * Aged Cells down vs 10 d * Young Cells	-0.0657741	10 d * Aged Cells down vs 10 d * Young Cells	6.53648	7.2461	4.59261	1
177470	cg13155035				0.000113058	0.00270927	3.27907	0.996942	0 h * Aged Cells up vs 0 h * Young Cells	0.155106	0 h * Aged Cells up vs 0 h * Young Cells	0.0207879	2.44515	0.743406	72 h * Aged Cells up vs 72 h * Young Cells	0.111581	72 h * Aged Cells up vs 72 h * Young Cells	0.0013034	3.55946	1.22088	7 d * Aged Cells up vs 7 d * Young Cells	0.194032	7 d * Aged Cells up vs 7 d * Young Cells	0.0023798	1.39857	11.0841	3.32928	1.39857	10 d * Aged Cells up vs 10 d * Young Cells	0.221418	10 d * Aged Cells up vs 10 d * Young Cells	6.53637	10.7656	6.82343	1
218715	cg19481513				0.000113138	0.00105475	-3.63936	-2.01363	0 h * Aged Cells down vs 0 h * Young Cells	-0.30894	0 h * Aged Cells down vs 0 h * Young Cells	0.00344671	-3.18514	-1.76232	72 h * Aged Cells down vs 72 h * Young Cells	-0.26929	72 h * Aged Cells down vs 72 h * Young Cells	0.158894	1.44602	0.902605	7 d * Aged Cells up vs 7 d * Young Cells	0.117561	7 d * Aged Cells up vs 7 d * Young Cells	0.00460518	-2.34757	9.42975	-3.07079	-2.34757	10 d * Aged Cells down vs 10 d * Young Cells	-0.371807	10 d * Aged Cells down vs 10 d * Young Cells	6.53579	35.6511	22.5983	1
706922	cg17925411	EXOC4			0.000113144	0.287835	1.08276	0.178632	0 h * Aged Cells up vs 0 h * Young Cells	0.0221407	0 h * Aged Cells up vs 0 h * Young Cells	0.00929747	2.78652	0.459714	72 h * Aged Cells up vs 72 h * Young Cells	0.049775	72 h * Aged Cells up vs 72 h * Young Cells	0.000146215	4.36782	0.812941	7 d * Aged Cells up vs 7 d * Young Cells	0.0827941	7 d * Aged Cells up vs 7 d * Young Cells	0.00253253	0.753426	10.9245	3.30522	0.753426	10 d * Aged Cells up vs 10 d * Young Cells	0.0759736	10 d * Aged Cells up vs 10 d * Young Cells	6.53574	3.16965	2.00917	1
689368	cg16511920	CNTNAP4			0.00011315	0.0018	3.43662	1.7597	0 h * Aged Cells up vs 0 h * Young Cells	0.268839	0 h * Aged Cells up vs 0 h * Young Cells	0.00129822	3.56096	1.82337	72 h * Aged Cells up vs 72 h * Young Cells	0.280892	72 h * Aged Cells up vs 72 h * Young Cells	0.893738	-0.134753	-0.0778415	7 d * Aged Cells down vs 7 d * Young Cells	0.0414656	7 d * Aged Cells up vs 7 d * Young Cells	0.0044523	2.18203	9.51224	3.08419	2.18203	10 d * Aged Cells up vs 10 d * Young Cells	0.318513	10 d * Aged Cells up vs 10 d * Young Cells	6.5357	30.5329	19.3542	1
339821	cg01517370		Unclassified_Cell_type_specific		0.000113152	0.000513898	3.90757	1.92809	0 h * Aged Cells up vs 0 h * Young Cells	0.295033	0 h * Aged Cells up vs 0 h * Young Cells	0.000980717	3.66672	1.80925	72 h * Aged Cells up vs 72 h * Young Cells	0.284651	72 h * Aged Cells up vs 72 h * Young Cells	0.160407	1.4406	0.801922	7 d * Aged Cells up vs 7 d * Young Cells	0.132497	7 d * Aged Cells up vs 7 d * Young Cells	0.0205191	1.67089	6.00662	2.45084	1.67089	10 d * Aged Cells up vs 10 d * Young Cells	0.254488	10 d * Aged Cells up vs 10 d * Young Cells	6.53569	28.3528	17.9723	1
165301	cg23418540	FAM208B			0.000113153	0.0105048	2.73594	0.775199	0 h * Aged Cells up vs 0 h * Young Cells	0.0902717	0 h * Aged Cells up vs 0 h * Young Cells	0.00383945	3.14273	0.89046	72 h * Aged Cells up vs 72 h * Young Cells	0.103653	72 h * Aged Cells up vs 72 h * Young Cells	0.000725475	3.77952	1.20812	7 d * Aged Cells up vs 7 d * Young Cells	0.139577	7 d * Aged Cells up vs 7 d * Young Cells	0.00152683	1.36998	12.2458	3.4994	1.36998	10 d * Aged Cells up vs 10 d * Young Cells	0.163004	10 d * Aged Cells up vs 10 d * Young Cells	6.53568	9.34907	5.92622	1
788872	cg05724742	ZC3H13			0.000113162	0.97366	-0.0333045	-0.00451711	0 h * Aged Cells down vs 0 h * Young Cells	-8.06366e-06	0 h * Aged Cells down vs 0 h * Young Cells	0.0119826	2.68096	0.36362	72 h * Aged Cells up vs 72 h * Young Cells	0.0310414	72 h * Aged Cells up vs 72 h * Young Cells	0.000351302	4.04781	0.619364	7 d * Aged Cells up vs 7 d * Young Cells	0.0524915	7 d * Aged Cells up vs 7 d * Young Cells	0.000488482	0.735797	15.4161	3.92633	0.735797	10 d * Aged Cells up vs 10 d * Young Cells	0.059851	10 d * Aged Cells up vs 10 d * Young Cells	6.53561	2.14223	1.35794	1
563774	cg08843850				0.000113189	0.000681178	3.80299	1.71643	0 h * Aged Cells up vs 0 h * Young Cells	0.252161	0 h * Aged Cells up vs 0 h * Young Cells	0.000701494	3.79205	1.71149	72 h * Aged Cells up vs 72 h * Young Cells	0.242467	72 h * Aged Cells up vs 72 h * Young Cells	0.49227	0.695513	0.354139	7 d * Aged Cells up vs 7 d * Young Cells	0.0541539	7 d * Aged Cells up vs 7 d * Young Cells	0.00789282	1.77965	8.14409	2.85378	1.77965	10 d * Aged Cells up vs 10 d * Young Cells	0.25184	10 d * Aged Cells up vs 10 d * Young Cells	6.53542	23.7213	15.0371	1
789112	cg10095082				0.000113191	0.269396	1.12601	0.194804	0 h * Aged Cells up vs 0 h * Young Cells	0.0307503	0 h * Aged Cells up vs 0 h * Young Cells	0.0803902	1.81177	0.313444	72 h * Aged Cells up vs 72 h * Young Cells	0.0491808	72 h * Aged Cells up vs 72 h * Young Cells	4.09505e-05	4.82764	0.942237	7 d * Aged Cells up vs 7 d * Young Cells	0.152683	7 d * Aged Cells up vs 7 d * Young Cells	0.00313762	0.770165	10.3807	3.22191	0.770165	10 d * Aged Cells up vs 10 d * Young Cells	0.124218	10 d * Aged Cells up vs 10 d * Young Cells	6.5354	3.48538	2.20942	1
588754	cg13086268	ERGIC1			0.000113226	0.00809215	2.84358	1.67801	0 h * Aged Cells up vs 0 h * Young Cells	0.211741	0 h * Aged Cells up vs 0 h * Young Cells	0.00026656	4.14901	2.44835	72 h * Aged Cells up vs 72 h * Young Cells	0.277541	72 h * Aged Cells up vs 72 h * Young Cells	0.656828	-0.448918	-0.298857	7 d * Aged Cells down vs 7 d * Young Cells	0.0121914	7 d * Aged Cells up vs 7 d * Young Cells	0.122968	1.29536	2.52404	1.58872	1.29536	10 d * Aged Cells up vs 10 d * Young Cells	0.191998	10 d * Aged Cells up vs 10 d * Young Cells	6.53515	40.5487	25.7052	1
443081	cg21385052	MTMR11		S_Shelf	0.000113303	0.00273774	-3.27501	-0.978876	0 h * Aged Cells down vs 0 h * Young Cells	-0.0850582	0 h * Aged Cells down vs 0 h * Young Cells	0.000737609	-3.77334	-1.12782	72 h * Aged Cells down vs 72 h * Young Cells	-0.0939684	72 h * Aged Cells down vs 72 h * Young Cells	0.468134	0.735181	0.2479	7 d * Aged Cells up vs 7 d * Young Cells	0.0114509	7 d * Aged Cells up vs 7 d * Young Cells	0.0113642	-1.11634	7.30699	-2.70315	-1.11634	10 d * Aged Cells down vs 10 d * Young Cells	-0.0932728	10 d * Aged Cells down vs 10 d * Young Cells	6.5346	10.4019	6.59469	1
17753	cg03395088				0.000113409	0.0153434	-2.57634	-0.452772	0 h * Aged Cells down vs 0 h * Young Cells	-0.0169133	0 h * Aged Cells down vs 0 h * Young Cells	0.298529	1.05858	0.186038	72 h * Aged Cells up vs 72 h * Young Cells	0.00959959	72 h * Aged Cells up vs 72 h * Young Cells	0.00114553	3.60825	0.715387	7 d * Aged Cells up vs 7 d * Young Cells	0.0273341	7 d * Aged Cells up vs 7 d * Young Cells	0.0200807	0.59741	6.05291	2.46027	0.59741	10 d * Aged Cells up vs 10 d * Young Cells	0.0191947	10 d * Aged Cells up vs 10 d * Young Cells	6.53383	3.59571	2.27991	1
756568	cg13843266	SHB		Island	0.000113437	0.010569	2.7334	1.66407	0 h * Aged Cells up vs 0 h * Young Cells	0.161464	0 h * Aged Cells up vs 0 h * Young Cells	0.000621991	3.8368	2.3358	72 h * Aged Cells up vs 72 h * Young Cells	0.205872	72 h * Aged Cells up vs 72 h * Young Cells	0.0142248	2.60856	1.79158	7 d * Aged Cells up vs 7 d * Young Cells	0.168361	7 d * Aged Cells up vs 7 d * Young Cells	0.00562192	2.51604	8.94697	2.99115	2.51604	10 d * Aged Cells up vs 10 d * Young Cells	0.22677	10 d * Aged Cells up vs 10 d * Young Cells	6.53363	43.1471	27.3588	1
250082	cg04269336	FAM69A			0.000113445	0.207749	1.28852	0.255262	0 h * Aged Cells up vs 0 h * Young Cells	0.0248479	0 h * Aged Cells up vs 0 h * Young Cells	0.00232358	3.33852	0.661375	72 h * Aged Cells up vs 72 h * Young Cells	0.0603472	72 h * Aged Cells up vs 72 h * Young Cells	0.00011107	4.46751	0.998452	7 d * Aged Cells up vs 7 d * Young Cells	0.0874436	7 d * Aged Cells up vs 7 d * Young Cells	0.00604364	0.810781	8.77388	2.96207	0.810781	10 d * Aged Cells up vs 10 d * Young Cells	0.0703014	10 d * Aged Cells up vs 10 d * Young Cells	6.53358	4.56881	2.89702	1
673485	cg23208724	VAC14-AS1			0.000113475	0.00965069	2.77111	0.589784	0 h * Aged Cells up vs 0 h * Young Cells	0.0587042	0 h * Aged Cells up vs 0 h * Young Cells	0.0107472	2.72644	0.580276	72 h * Aged Cells up vs 72 h * Young Cells	0.0545987	72 h * Aged Cells up vs 72 h * Young Cells	0.00237913	3.32939	0.799413	7 d * Aged Cells up vs 7 d * Young Cells	0.0758421	7 d * Aged Cells up vs 7 d * Young Cells	0.00229514	0.983157	11.1774	3.34327	0.983157	10 d * Aged Cells up vs 10 d * Young Cells	0.0877123	10 d * Aged Cells up vs 10 d * Young Cells	6.53336	5.27324	3.3438	1
649748	cg25406374				0.000113503	0.00346646	3.1829	1.09342	0 h * Aged Cells up vs 0 h * Young Cells	0.173415	0 h * Aged Cells up vs 0 h * Young Cells	0.0118508	2.68559	0.922578	72 h * Aged Cells up vs 72 h * Young Cells	0.149611	72 h * Aged Cells up vs 72 h * Young Cells	0.00426001	3.10169	1.20207	7 d * Aged Cells up vs 7 d * Young Cells	0.201088	7 d * Aged Cells up vs 7 d * Young Cells	0.00119836	1.70459	12.8969	3.59123	1.70459	10 d * Aged Cells up vs 10 d * Young Cells	0.271535	10 d * Aged Cells up vs 10 d * Young Cells	6.53316	13.7376	8.71141	1
369760	cg06398881			S_Shore	0.00011353	0.00064772	-3.82173	-1.69454	0 h * Aged Cells down vs 0 h * Young Cells	-0.271434	0 h * Aged Cells down vs 0 h * Young Cells	0.00174046	-3.44948	-1.52948	72 h * Aged Cells down vs 72 h * Young Cells	-0.250382	72 h * Aged Cells down vs 72 h * Young Cells	0.359664	-0.930756	-0.46558	7 d * Aged Cells down vs 7 d * Young Cells	-0.065198	7 d * Aged Cells down vs 7 d * Young Cells	0.113336	-1.00028	2.66585	-1.63274	-1.00028	10 d * Aged Cells down vs 10 d * Young Cells	-0.165651	10 d * Aged Cells down vs 10 d * Young Cells	6.53296	22.8852	14.5126	1
182622	cg00657674	ZPLD1			0.00011359	0.00884007	2.80731	1.20484	0 h * Aged Cells up vs 0 h * Young Cells	0.196368	0 h * Aged Cells up vs 0 h * Young Cells	0.00154377	3.49521	1.50007	72 h * Aged Cells up vs 72 h * Young Cells	0.246833	72 h * Aged Cells up vs 72 h * Young Cells	0.00738369	2.88098	1.39491	7 d * Aged Cells up vs 7 d * Young Cells	0.232676	7 d * Aged Cells up vs 7 d * Young Cells	0.00201271	2.01251	11.5179	3.39381	2.01251	10 d * Aged Cells up vs 10 d * Young Cells	0.315646	10 d * Aged Cells up vs 10 d * Young Cells	6.53253	21.4398	13.5969	1
753058	cg01394989				0.000113672	0.00300086	3.2393	0.941842	0 h * Aged Cells up vs 0 h * Young Cells	0.10294	0 h * Aged Cells up vs 0 h * Young Cells	0.0316612	2.25776	0.656456	72 h * Aged Cells up vs 72 h * Young Cells	0.0781745	72 h * Aged Cells up vs 72 h * Young Cells	0.000127058	4.41878	1.44943	7 d * Aged Cells up vs 7 d * Young Cells	0.148158	7 d * Aged Cells up vs 7 d * Young Cells	0.0608417	0.783582	3.80441	1.95049	0.783582	10 d * Aged Cells up vs 10 d * Young Cells	0.0748359	10 d * Aged Cells up vs 10 d * Young Cells	6.53194	9.8392	6.24047	1
373627	cg15741019				0.000113696	0.00524559	3.0189	0.831764	0 h * Aged Cells up vs 0 h * Young Cells	0.126539	0 h * Aged Cells up vs 0 h * Young Cells	0.0130679	2.64447	0.728603	72 h * Aged Cells up vs 72 h * Young Cells	0.115398	72 h * Aged Cells up vs 72 h * Young Cells	0.0990132	-1.70433	-0.529752	7 d * Aged Cells down vs 7 d * Young Cells	-0.0657376	7 d * Aged Cells down vs 7 d * Young Cells	0.00812529	1.08187	8.07646	2.84191	1.08187	10 d * Aged Cells up vs 10 d * Young Cells	0.169899	10 d * Aged Cells up vs 10 d * Young Cells	6.53177	8.83482	5.60359	1
338940	cg23416409	CAND1.11			0.000113722	0.00127986	-3.56635	-1.85072	0 h * Aged Cells down vs 0 h * Young Cells	-0.282136	0 h * Aged Cells down vs 0 h * Young Cells	0.00300664	-3.23855	-1.68061	72 h * Aged Cells down vs 72 h * Young Cells	-0.266736	72 h * Aged Cells down vs 72 h * Young Cells	0.663707	-0.439291	-0.257179	7 d * Aged Cells down vs 7 d * Young Cells	-0.0568663	7 d * Aged Cells down vs 7 d * Young Cells	0.0340821	-1.59477	4.94697	-2.22418	-1.59477	10 d * Aged Cells down vs 10 d * Young Cells	-0.257054	10 d * Aged Cells down vs 10 d * Young Cells	6.53159	31.3411	19.8791	1
508768	cg07936846	IGF1R		S_Shelf	0.00011373	0.00163785	3.47267	2.16111	0 h * Aged Cells up vs 0 h * Young Cells	0.233828	0 h * Aged Cells up vs 0 h * Young Cells	0.00145108	3.51875	2.18979	72 h * Aged Cells up vs 72 h * Young Cells	0.233963	72 h * Aged Cells up vs 72 h * Young Cells	0.000689543	3.79845	2.66678	7 d * Aged Cells up vs 7 d * Young Cells	0.273365	7 d * Aged Cells up vs 7 d * Young Cells	0.107108	1.42984	2.76518	1.66288	1.42984	10 d * Aged Cells up vs 10 d * Young Cells	0.159893	10 d * Aged Cells up vs 10 d * Young Cells	6.53152	45.0718	28.5884	1
462319	cg08104448				0.000113742	0.0147664	2.59268	0.84638	0 h * Aged Cells up vs 0 h * Young Cells	0.133285	0 h * Aged Cells up vs 0 h * Young Cells	0.00143686	3.52249	1.14992	72 h * Aged Cells up vs 72 h * Young Cells	0.178496	72 h * Aged Cells up vs 72 h * Young Cells	0.00126491	3.5708	1.31507	7 d * Aged Cells up vs 7 d * Young Cells	0.202524	7 d * Aged Cells up vs 7 d * Young Cells	0.00196734	1.53474	11.5774	3.40256	1.53474	10 d * Aged Cells up vs 10 d * Young Cells	0.237042	10 d * Aged Cells up vs 10 d * Young Cells	6.53144	12.4024	7.86677	1
466548	cg19239658				0.000113747	0.65749	-0.447989	-0.061696	0 h * Aged Cells down vs 0 h * Young Cells	-0.00665299	0 h * Aged Cells down vs 0 h * Young Cells	0.279176	1.10281	0.151877	72 h * Aged Cells up vs 72 h * Young Cells	0.0171357	72 h * Aged Cells up vs 72 h * Young Cells	0.00556288	2.99538	0.465383	7 d * Aged Cells up vs 7 d * Young Cells	0.0459497	7 d * Aged Cells up vs 7 d * Young Cells	0.000308442	0.779323	16.7737	4.09557	0.779323	10 d * Aged Cells up vs 10 d * Young Cells	0.0741603	10 d * Aged Cells up vs 10 d * Young Cells	6.5314	2.20724	1.40005	1
262552	cg24678762				0.000113773	0.00116582	-3.60162	-2.01022	0 h * Aged Cells down vs 0 h * Young Cells	-0.323106	0 h * Aged Cells down vs 0 h * Young Cells	0.000480099	-3.93273	-2.19502	72 h * Aged Cells down vs 72 h * Young Cells	-0.346679	72 h * Aged Cells down vs 72 h * Young Cells	0.00416602	-3.11051	-1.95859	7 d * Aged Cells down vs 7 d * Young Cells	-0.31232	7 d * Aged Cells down vs 7 d * Young Cells	0.0485854	-1.58779	4.23906	-2.0589	-1.58779	10 d * Aged Cells down vs 10 d * Young Cells	-0.251547	10 d * Aged Cells down vs 10 d * Young Cells	6.53122	36.2533	22.996	1
640039	cg14327222				0.000113781	0.00551496	2.99885	1.22426	0 h * Aged Cells up vs 0 h * Young Cells	0.202131	0 h * Aged Cells up vs 0 h * Young Cells	0.00789179	2.85384	1.16506	72 h * Aged Cells up vs 72 h * Young Cells	0.188352	72 h * Aged Cells up vs 72 h * Young Cells	0.00298343	3.24157	1.49294	7 d * Aged Cells up vs 7 d * Young Cells	0.245846	7 d * Aged Cells up vs 7 d * Young Cells	0.00408428	1.75896	9.72407	3.11834	1.75896	10 d * Aged Cells up vs 10 d * Young Cells	0.278853	10 d * Aged Cells up vs 10 d * Young Cells	6.53116	19.3951	12.3027	1
517132	cg24544716				0.000113899	0.00353994	3.17467	2.43613	0 h * Aged Cells up vs 0 h * Young Cells	0.358714	0 h * Aged Cells up vs 0 h * Young Cells	0.00175301	3.44673	2.64489	72 h * Aged Cells up vs 72 h * Young Cells	0.380965	72 h * Aged Cells up vs 72 h * Young Cells	0.00250585	3.30932	2.86489	7 d * Aged Cells up vs 7 d * Young Cells	0.421359	7 d * Aged Cells up vs 7 d * Young Cells	0.124991	1.67505	2.49588	1.57984	1.67505	10 d * Aged Cells up vs 10 d * Young Cells	0.219373	10 d * Aged Cells up vs 10 d * Young Cells	6.53032	68.5173	43.4676	1
254711	cg14033917	KPNA6			0.000113966	0.411977	-0.832417	-0.187037	0 h * Aged Cells down vs 0 h * Young Cells	-0.0316226	0 h * Aged Cells down vs 0 h * Young Cells	0.0044037	3.08854	0.69397	72 h * Aged Cells up vs 72 h * Young Cells	0.118356	72 h * Aged Cells up vs 72 h * Young Cells	7.64938e-05	4.60237	1.16664	7 d * Aged Cells up vs 7 d * Young Cells	0.193439	7 d * Aged Cells up vs 7 d * Young Cells	0.0250596	0.733543	5.58277	2.36279	0.733543	10 d * Aged Cells up vs 10 d * Young Cells	0.123241	10 d * Aged Cells up vs 10 d * Young Cells	6.52984	5.87408	3.72681	1
743531	cg13999061	ATF7IP2		N_Shore	0.000113996	0.0518843	2.02754	0.480578	0 h * Aged Cells up vs 0 h * Young Cells	0.0714128	0 h * Aged Cells up vs 0 h * Young Cells	0.000224723	4.21139	0.998203	72 h * Aged Cells up vs 72 h * Young Cells	0.148259	72 h * Aged Cells up vs 72 h * Young Cells	0.00117445	3.59884	0.962329	7 d * Aged Cells up vs 7 d * Young Cells	0.137	7 d * Aged Cells up vs 7 d * Young Cells	0.0104507	0.896712	7.4971	2.73808	0.896712	10 d * Aged Cells up vs 10 d * Young Cells	0.130531	10 d * Aged Cells up vs 10 d * Young Cells	6.52963	6.53639	4.14715	1
622592	cg19781870	CSNK1E		S_Shore	0.000114	0.00210801	3.37603	0.899975	0 h * Aged Cells up vs 0 h * Young Cells	0.0489518	0 h * Aged Cells up vs 0 h * Young Cells	0.000339536	4.06032	1.08239	72 h * Aged Cells up vs 72 h * Young Cells	0.0628691	72 h * Aged Cells up vs 72 h * Young Cells	0.712206	-0.372531	-0.112035	7 d * Aged Cells down vs 7 d * Young Cells	-0.0051019	7 d * Aged Cells down vs 7 d * Young Cells	0.0567564	0.730881	3.93748	1.98431	0.730881	10 d * Aged Cells up vs 10 d * Young Cells	0.0394386	10 d * Aged Cells up vs 10 d * Young Cells	6.5296	8.26796	5.2458	1
650882	cg20357807	PLEK			0.000114005	0.404895	0.845244	0.127092	0 h * Aged Cells up vs 0 h * Young Cells	0.0221418	0 h * Aged Cells up vs 0 h * Young Cells	0.0900447	1.75371	0.263691	72 h * Aged Cells up vs 72 h * Young Cells	0.0455236	72 h * Aged Cells up vs 72 h * Young Cells	0.00821471	2.83743	0.481315	7 d * Aged Cells up vs 7 d * Young Cells	0.0826825	7 d * Aged Cells up vs 7 d * Young Cells	1.37608e-05	1.08449	27.2488	5.22003	1.08449	10 d * Aged Cells up vs 10 d * Young Cells	0.184979	10 d * Aged Cells up vs 10 d * Young Cells	6.52955	2.6304	1.66893	1
396699	cg14895320	CPLX1		Island	0.000114019	0.00395982	3.13056	1.12714	0 h * Aged Cells up vs 0 h * Young Cells	0.136351	0 h * Aged Cells up vs 0 h * Young Cells	0.0357515	2.20225	0.792908	72 h * Aged Cells up vs 72 h * Young Cells	0.0872604	72 h * Aged Cells up vs 72 h * Young Cells	2.42006e-05	5.01692	2.0378	7 d * Aged Cells up vs 7 d * Young Cells	0.228641	7 d * Aged Cells up vs 7 d * Young Cells	0.0251648	1.1745	5.57397	2.36093	1.1745	10 d * Aged Cells up vs 10 d * Young Cells	0.143647	10 d * Aged Cells up vs 10 d * Young Cells	6.52946	15.0818	9.5692	1
526707	cg12439172				0.000114031	0.000609003	3.84463	2.16764	0 h * Aged Cells up vs 0 h * Young Cells	0.339597	0 h * Aged Cells up vs 0 h * Young Cells	0.00185173	3.42577	1.93148	72 h * Aged Cells up vs 72 h * Young Cells	0.311992	72 h * Aged Cells up vs 72 h * Young Cells	0.0248263	2.36694	1.50552	7 d * Aged Cells up vs 7 d * Young Cells	0.237165	7 d * Aged Cells up vs 7 d * Young Cells	0.00754504	2.23747	8.24941	2.87218	2.23747	10 d * Aged Cells up vs 10 d * Young Cells	0.332558	10 d * Aged Cells up vs 10 d * Young Cells	6.52937	36.9827	23.4653	1
53535	cg21180845	LARP4		S_Shelf	0.000114033	0.326313	-0.998465	-0.0617833	0 h * Aged Cells down vs 0 h * Young Cells	-0.0100774	0 h * Aged Cells down vs 0 h * Young Cells	0.252121	1.1685	0.0723049	72 h * Aged Cells up vs 72 h * Young Cells	0.0121503	72 h * Aged Cells up vs 72 h * Young Cells	0.000688225	3.79916	0.265212	7 d * Aged Cells up vs 7 d * Young Cells	0.0430345	7 d * Aged Cells up vs 7 d * Young Cells	0.00656803	0.250377	8.57606	2.92849	0.250377	10 d * Aged Cells up vs 10 d * Young Cells	0.0405227	10 d * Aged Cells up vs 10 d * Young Cells	6.52936	0.445462	0.282644	1
57598	cg02444810	NEK8	Promoter_Associated	Island	0.000114057	0.776461	-0.286593	-0.027611	0 h * Aged Cells down vs 0 h * Young Cells	-0.00111334	0 h * Aged Cells down vs 0 h * Young Cells	0.163276	-1.43045	-0.137812	72 h * Aged Cells down vs 72 h * Young Cells	-0.00327057	72 h * Aged Cells down vs 72 h * Young Cells	1.34758e-05	-5.22757	-0.568177	7 d * Aged Cells down vs 7 d * Young Cells	-0.012202	7 d * Aged Cells down vs 7 d * Young Cells	0.0115227	-0.359061	7.27573	-2.69736	-0.359061	10 d * Aged Cells down vs 10 d * Young Cells	-0.00760475	10 d * Aged Cells down vs 10 d * Young Cells	6.52918	1.07983	0.685166	1
173512	cg13916146			S_Shelf	0.000114136	0.144517	-1.49964	-0.315589	0 h * Aged Cells down vs 0 h * Young Cells	-0.0493274	0 h * Aged Cells down vs 0 h * Young Cells	0.201687	1.30639	0.274921	72 h * Aged Cells up vs 72 h * Young Cells	0.0463459	72 h * Aged Cells up vs 72 h * Young Cells	0.00187856	3.42026	0.812013	7 d * Aged Cells up vs 7 d * Young Cells	0.125663	7 d * Aged Cells up vs 7 d * Young Cells	0.000186576	1.24426	18.3116	4.2792	1.24426	10 d * Aged Cells up vs 10 d * Young Cells	0.189194	10 d * Aged Cells up vs 10 d * Young Cells	6.52862	5.15177	3.26915	1
344390	cg14788390				0.000114157	0.00113267	3.61251	1.48106	0 h * Aged Cells up vs 0 h * Young Cells	0.245794	0 h * Aged Cells up vs 0 h * Young Cells	0.00112014	3.6167	1.48278	72 h * Aged Cells up vs 72 h * Young Cells	0.245941	72 h * Aged Cells up vs 72 h * Young Cells	0.00383615	3.14307	1.45373	7 d * Aged Cells up vs 7 d * Young Cells	0.228015	7 d * Aged Cells up vs 7 d * Young Cells	0.0241949	1.34727	5.65663	2.37837	1.34727	10 d * Aged Cells up vs 10 d * Young Cells	0.224557	10 d * Aged Cells up vs 10 d * Young Cells	6.52847	19.5524	12.4076	1
76517	cg01992890	SHQ1	Promoter_Associated	Island	0.000114174	0.253094	-1.16605	-0.0707052	0 h * Aged Cells down vs 0 h * Young Cells	-0.00137714	0 h * Aged Cells down vs 0 h * Young Cells	0.0958624	1.72123	0.104369	72 h * Aged Cells up vs 72 h * Young Cells	0.00204044	72 h * Aged Cells up vs 72 h * Young Cells	0.000200971	-4.25213	-0.290876	7 d * Aged Cells down vs 7 d * Young Cells	-0.00542989	7 d * Aged Cells down vs 7 d * Young Cells	0.000255437	-0.348915	17.3439	-4.1646	-0.348915	10 d * Aged Cells down vs 10 d * Young Cells	-0.00665116	10 d * Aged Cells down vs 10 d * Young Cells	6.52835	0.427695	0.271413	1
115217	cg18729298	KCNQ1		N_Shore	0.000114236	0.00213336	3.37143	2.32466	0 h * Aged Cells up vs 0 h * Young Cells	0.136002	0 h * Aged Cells up vs 0 h * Young Cells	0.00718674	2.89198	1.99408	72 h * Aged Cells up vs 72 h * Young Cells	0.115077	72 h * Aged Cells up vs 72 h * Young Cells	0.000270043	4.14426	3.22374	7 d * Aged Cells up vs 7 d * Young Cells	0.350387	7 d * Aged Cells up vs 7 d * Young Cells	0.236552	1.15151	1.46089	1.20867	1.15151	10 d * Aged Cells up vs 10 d * Young Cells	0.0628681	10 d * Aged Cells up vs 10 d * Young Cells	6.52791	55.3005	35.0958	1
732518	cg09885921				0.000114242	0.0922054	1.74145	0.383019	0 h * Aged Cells up vs 0 h * Young Cells	0.0467376	0 h * Aged Cells up vs 0 h * Young Cells	0.00177801	3.44132	0.756893	72 h * Aged Cells up vs 72 h * Young Cells	0.0940946	72 h * Aged Cells up vs 72 h * Young Cells	0.000828195	3.73008	0.92554	7 d * Aged Cells up vs 7 d * Young Cells	0.106063	7 d * Aged Cells up vs 7 d * Young Cells	0.0478455	0.627903	4.26912	2.06619	0.627903	10 d * Aged Cells up vs 10 d * Young Cells	0.0631072	10 d * Aged Cells up vs 10 d * Young Cells	6.52786	5.62671	3.57095	1
211755	cg11226198	PARK2			0.000114293	0.00559916	2.99278	1.28187	0 h * Aged Cells up vs 0 h * Young Cells	0.188901	0 h * Aged Cells up vs 0 h * Young Cells	0.00295052	3.24589	1.39028	72 h * Aged Cells up vs 72 h * Young Cells	0.1928	72 h * Aged Cells up vs 72 h * Young Cells	0.000879808	3.70745	1.79148	7 d * Aged Cells up vs 7 d * Young Cells	0.221562	7 d * Aged Cells up vs 7 d * Young Cells	0.0575867	1.17016	3.90958	1.97727	1.17016	10 d * Aged Cells up vs 10 d * Young Cells	0.14139	10 d * Aged Cells up vs 10 d * Young Cells	6.5275	21.3377	13.5425	1
33741	cg01987515	COPS7B	Promoter_Associated	Island	0.000114339	0.0106504	2.73021	0.197694	0 h * Aged Cells up vs 0 h * Young Cells	0.00419723	0 h * Aged Cells up vs 0 h * Young Cells	0.027429	2.32248	0.168171	72 h * Aged Cells up vs 72 h * Young Cells	0.00383602	72 h * Aged Cells up vs 72 h * Young Cells	0.000107708	-4.47864	-0.365857	7 d * Aged Cells down vs 7 d * Young Cells	-0.00750087	7 d * Aged Cells down vs 7 d * Young Cells	0.188693	-0.134677	1.81204	-1.34612	-0.134677	10 d * Aged Cells down vs 10 d * Young Cells	-0.00268791	10 d * Aged Cells down vs 10 d * Young Cells	6.52717	0.609794	0.387042	1
356893	cg26319800	SLC4A5			0.000114382	0.0291889	2.29454	0.55463	0 h * Aged Cells up vs 0 h * Young Cells	0.0576205	0 h * Aged Cells up vs 0 h * Young Cells	0.000635455	3.82884	0.925497	72 h * Aged Cells up vs 72 h * Young Cells	0.102098	72 h * Aged Cells up vs 72 h * Young Cells	0.00160928	3.47938	0.948806	7 d * Aged Cells up vs 7 d * Young Cells	0.0948573	7 d * Aged Cells up vs 7 d * Young Cells	0.00556079	1.00045	8.97323	2.99553	1.00045	10 d * Aged Cells up vs 10 d * Young Cells	0.102023	10 d * Aged Cells up vs 10 d * Young Cells	6.52686	6.79491	4.313	1
323668	cg13971085				0.000114439	0.000573244	-3.86709	-1.83375	0 h * Aged Cells down vs 0 h * Young Cells	-0.278235	0 h * Aged Cells down vs 0 h * Young Cells	0.00258736	-3.29693	-1.56338	72 h * Aged Cells down vs 72 h * Young Cells	-0.247765	72 h * Aged Cells down vs 72 h * Young Cells	0.133262	1.5447	0.826358	7 d * Aged Cells up vs 7 d * Young Cells	0.11269	7 d * Aged Cells up vs 7 d * Young Cells	0.00730549	-1.89044	8.32506	-2.88532	-1.89044	10 d * Aged Cells down vs 10 d * Young Cells	-0.301695	10 d * Aged Cells down vs 10 d * Young Cells	6.52646	26.1488	16.5987	1
372618	cg12137473			S_Shore	0.000114455	0.000665638	-3.81158	-1.02127	0 h * Aged Cells down vs 0 h * Young Cells	-0.117858	0 h * Aged Cells down vs 0 h * Young Cells	0.00327757	-3.20485	-0.858702	72 h * Aged Cells down vs 72 h * Young Cells	-0.103695	72 h * Aged Cells down vs 72 h * Young Cells	0.0868068	1.77257	0.535803	7 d * Aged Cells up vs 7 d * Young Cells	0.0433865	7 d * Aged Cells up vs 7 d * Young Cells	0.154169	-0.541689	2.14094	-1.46319	-0.541689	10 d * Aged Cells down vs 10 d * Young Cells	-0.0644323	10 d * Aged Cells down vs 10 d * Young Cells	6.52634	8.3484	5.29948	1
38736	cg02674562	MAP1S		Island	0.000114457	0.141259	1.51238	0.244077	0 h * Aged Cells up vs 0 h * Young Cells	0.00569327	0 h * Aged Cells up vs 0 h * Young Cells	0.0871673	1.77044	0.285724	72 h * Aged Cells up vs 72 h * Young Cells	0.00688884	72 h * Aged Cells up vs 72 h * Young Cells	0.000200435	4.2531	0.774353	7 d * Aged Cells up vs 7 d * Young Cells	0.0172148	7 d * Aged Cells up vs 7 d * Young Cells	0.000571299	0.86259	14.9641	3.86835	0.86259	10 d * Aged Cells up vs 10 d * Young Cells	0.0181563	10 d * Aged Cells up vs 10 d * Young Cells	6.52633	3.02875	1.92262	1
773338	cg06109846				0.000114526	0.000852072	3.71944	2.31275	0 h * Aged Cells up vs 0 h * Young Cells	0.363682	0 h * Aged Cells up vs 0 h * Young Cells	0.00215365	3.36779	2.09409	72 h * Aged Cells up vs 72 h * Young Cells	0.326152	72 h * Aged Cells up vs 72 h * Young Cells	0.0468821	2.07583	1.45616	7 d * Aged Cells up vs 7 d * Young Cells	0.222385	7 d * Aged Cells up vs 7 d * Young Cells	0.00700498	2.49356	8.42387	2.90239	2.49356	10 d * Aged Cells up vs 10 d * Young Cells	0.365653	10 d * Aged Cells up vs 10 d * Young Cells	6.52584	44.9575	28.5408	1
19802	cg14843800	SRRM4		Island	0.000114548	0.0562839	1.98836	0.163995	0 h * Aged Cells up vs 0 h * Young Cells	0.00290845	0 h * Aged Cells up vs 0 h * Young Cells	0.000723792	3.78039	0.311798	72 h * Aged Cells up vs 72 h * Young Cells	0.00625118	72 h * Aged Cells up vs 72 h * Young Cells	0.00219178	-3.36103	-0.312735	7 d * Aged Cells down vs 7 d * Young Cells	-0.00563859	7 d * Aged Cells down vs 7 d * Young Cells	0.00551706	-0.34173	8.9922	-2.9987	-0.34173	10 d * Aged Cells down vs 10 d * Young Cells	-0.0066874	10 d * Aged Cells down vs 10 d * Young Cells	6.52568	0.790976	0.502155	1
791351	cg12640573				0.000114568	0.00078533	3.74994	0.863814	0 h * Aged Cells up vs 0 h * Young Cells	0.142161	0 h * Aged Cells up vs 0 h * Young Cells	0.00170872	3.45651	0.796221	72 h * Aged Cells up vs 72 h * Young Cells	0.130259	72 h * Aged Cells up vs 72 h * Young Cells	0.0274604	2.32197	0.603421	7 d * Aged Cells up vs 7 d * Young Cells	0.0953393	7 d * Aged Cells up vs 7 d * Young Cells	0.0115151	0.858601	7.2772	2.69763	0.858601	10 d * Aged Cells up vs 10 d * Young Cells	0.139534	10 d * Aged Cells up vs 10 d * Young Cells	6.52554	6.16981	3.91702	1
287006	cg11094660	OR13C3			0.000114584	0.0244891	2.37301	0.622894	0 h * Aged Cells up vs 0 h * Young Cells	0.106137	0 h * Aged Cells up vs 0 h * Young Cells	0.0191965	2.47986	0.650943	72 h * Aged Cells up vs 72 h * Young Cells	0.110465	72 h * Aged Cells up vs 72 h * Young Cells	9.17757e-05	4.53655	1.34341	7 d * Aged Cells up vs 7 d * Young Cells	0.221702	7 d * Aged Cells up vs 7 d * Young Cells	0.00376364	1.14267	9.92618	3.15058	1.14267	10 d * Aged Cells up vs 10 d * Young Cells	0.189888	10 d * Aged Cells up vs 10 d * Young Cells	6.52543	8.01129	5.0862	1
663153	cg07320883			N_Shelf	0.000114598	0.0413697	2.13463	0.604951	0 h * Aged Cells up vs 0 h * Young Cells	0.0909014	0 h * Aged Cells up vs 0 h * Young Cells	0.0098604	2.76221	0.782805	72 h * Aged Cells up vs 72 h * Young Cells	0.111519	72 h * Aged Cells up vs 72 h * Young Cells	0.00085424	3.71849	1.18886	7 d * Aged Cells up vs 7 d * Young Cells	0.168217	7 d * Aged Cells up vs 7 d * Young Cells	0.000183885	1.67768	18.3568	4.28449	1.67768	10 d * Aged Cells up vs 10 d * Young Cells	0.253259	10 d * Aged Cells up vs 10 d * Young Cells	6.52532	9.33811	5.92867	1
768520	cg06695838				0.000114705	0.00108875	3.62741	1.83799	0 h * Aged Cells up vs 0 h * Young Cells	0.282761	0 h * Aged Cells up vs 0 h * Young Cells	0.00145698	3.51721	1.78215	72 h * Aged Cells up vs 72 h * Young Cells	0.279117	72 h * Aged Cells up vs 72 h * Young Cells	0.999255	-0.000941194	-0.000538014	7 d * Aged Cells down vs 7 d * Young Cells	0.0177346	7 d * Aged Cells up vs 7 d * Young Cells	0.0112108	1.89645	7.33774	2.70883	1.89645	10 d * Aged Cells up vs 10 d * Young Cells	0.286958	10 d * Aged Cells up vs 10 d * Young Cells	6.52457	29.8475	18.9521	1
272984	cg25221168			N_Shore	0.000114742	0.0227258	-2.40604	-0.377155	0 h * Aged Cells down vs 0 h * Young Cells	-0.0298787	0 h * Aged Cells down vs 0 h * Young Cells	0.317359	1.01744	0.159487	72 h * Aged Cells up vs 72 h * Young Cells	0.0142785	72 h * Aged Cells up vs 72 h * Young Cells	3.25138e-05	4.91068	0.868416	7 d * Aged Cells up vs 7 d * Young Cells	0.0672394	7 d * Aged Cells up vs 7 d * Young Cells	0.0641732	0.416788	3.70312	1.92435	0.416788	10 d * Aged Cells up vs 10 d * Young Cells	0.0299592	10 d * Aged Cells up vs 10 d * Young Cells	6.5243	2.8565	1.81384	1
195469	cg02253142	TMOD2		S_Shelf	0.000114761	0.00634873	2.94221	0.448105	0 h * Aged Cells up vs 0 h * Young Cells	0.0345316	0 h * Aged Cells up vs 0 h * Young Cells	0.0121763	2.67423	0.40729	72 h * Aged Cells up vs 72 h * Young Cells	0.0286479	72 h * Aged Cells up vs 72 h * Young Cells	0.00215363	3.36779	0.578653	7 d * Aged Cells up vs 7 d * Young Cells	0.0408498	7 d * Aged Cells up vs 7 d * Young Cells	0.00369529	0.664511	9.97167	3.15779	0.664511	10 d * Aged Cells up vs 10 d * Young Cells	0.0438902	10 d * Aged Cells up vs 10 d * Young Cells	6.52416	2.69649	1.71228	1
790636	cg05058697	WIPI2		S_Shore	0.000114777	0.0234146	2.39287	0.405084	0 h * Aged Cells up vs 0 h * Young Cells	0.0397945	0 h * Aged Cells up vs 0 h * Young Cells	0.0266262	2.33577	0.395418	72 h * Aged Cells up vs 72 h * Young Cells	0.0375145	72 h * Aged Cells up vs 72 h * Young Cells	1.11891e-05	5.29451	1.01116	7 d * Aged Cells up vs 7 d * Young Cells	0.0890961	7 d * Aged Cells up vs 7 d * Young Cells	0.123501	0.37106	2.51657	1.58637	0.37106	10 d * Aged Cells up vs 10 d * Young Cells	0.0319575	10 d * Aged Cells up vs 10 d * Young Cells	6.52405	3.33145	2.11551	1
350837	cg16298041	HPSE2			0.00011478	0.00247547	3.31404	2.2201	0 h * Aged Cells up vs 0 h * Young Cells	0.302166	0 h * Aged Cells up vs 0 h * Young Cells	0.00202732	3.39103	2.27167	72 h * Aged Cells up vs 72 h * Young Cells	0.307402	72 h * Aged Cells up vs 72 h * Young Cells	0.0116074	2.69429	2.03622	7 d * Aged Cells up vs 7 d * Young Cells	0.27295	7 d * Aged Cells up vs 7 d * Young Cells	0.000850927	3.44321	13.838	3.71994	3.44321	10 d * Aged Cells up vs 10 d * Young Cells	0.449989	10 d * Aged Cells up vs 10 d * Young Cells	6.52403	52.1684	33.1277	1
539779	cg26395066	APOD			0.00011478	0.0500757	2.04451	0.498227	0 h * Aged Cells up vs 0 h * Young Cells	0.0577797	0 h * Aged Cells up vs 0 h * Young Cells	0.00350337	3.17875	0.774629	72 h * Aged Cells up vs 72 h * Young Cells	0.0878724	72 h * Aged Cells up vs 72 h * Young Cells	0.000961256	3.67425	1.01012	7 d * Aged Cells up vs 7 d * Young Cells	0.110121	7 d * Aged Cells up vs 7 d * Young Cells	0.00545364	1.01124	9.02001	3.00333	1.01124	10 d * Aged Cells up vs 10 d * Young Cells	0.104133	10 d * Aged Cells up vs 10 d * Young Cells	6.52403	6.90329	4.38369	1
52529	cg26577421	ETV4		Island	0.000114793	0.322281	1.00696	0.097622	0 h * Aged Cells up vs 0 h * Young Cells	0.00361478	0 h * Aged Cells up vs 0 h * Young Cells	0.627053	-0.491098	-0.0476104	72 h * Aged Cells down vs 72 h * Young Cells	-0.00204924	72 h * Aged Cells down vs 72 h * Young Cells	0.000179155	-4.29397	-0.469636	7 d * Aged Cells down vs 7 d * Young Cells	-0.0165213	7 d * Aged Cells down vs 7 d * Young Cells	2.72905e-05	-0.666234	24.7377	-4.9737	-0.666234	10 d * Aged Cells down vs 10 d * Young Cells	-0.0253795	10 d * Aged Cells down vs 10 d * Young Cells	6.52394	1.09255	0.693796	1
678363	cg18823499				0.000114796	0.00137985	3.53786	0.756048	0 h * Aged Cells up vs 0 h * Young Cells	0.128853	0 h * Aged Cells up vs 0 h * Young Cells	0.0170632	2.5308	0.540837	72 h * Aged Cells up vs 72 h * Young Cells	0.0917577	72 h * Aged Cells up vs 72 h * Young Cells	0.528328	-0.638236	-0.153871	7 d * Aged Cells down vs 7 d * Young Cells	-0.0237551	7 d * Aged Cells down vs 7 d * Young Cells	0.000791271	1.10642	14.0409	3.74712	1.10642	10 d * Aged Cells up vs 10 d * Young Cells	0.185498	10 d * Aged Cells up vs 10 d * Young Cells	6.52392	5.30872	3.37118	1
54209	cg12011198	HDAC4		Island	0.000114839	0.897977	-0.129345	-0.019812	0 h * Aged Cells down vs 0 h * Young Cells	-0.000523316	0 h * Aged Cells down vs 0 h * Young Cells	0.228931	1.22906	0.188256	72 h * Aged Cells up vs 72 h * Young Cells	0.00938482	72 h * Aged Cells up vs 72 h * Young Cells	0.000474475	3.93708	0.680328	7 d * Aged Cells up vs 7 d * Young Cells	0.0291691	7 d * Aged Cells up vs 7 d * Young Cells	0.00227207	0.708381	11.2035	3.34716	0.708381	10 d * Aged Cells up vs 10 d * Young Cells	0.0315152	10 d * Aged Cells up vs 10 d * Young Cells	6.52361	2.72712	1.73187	1
90735	cg18388910	LASS3		Island	0.000114908	0.00441345	3.08767	0.986456	0 h * Aged Cells up vs 0 h * Young Cells	0.134408	0 h * Aged Cells up vs 0 h * Young Cells	0.00632054	2.94401	0.940561	72 h * Aged Cells up vs 72 h * Young Cells	0.131517	72 h * Aged Cells up vs 72 h * Young Cells	0.000159842	4.33546	1.56261	7 d * Aged Cells up vs 7 d * Young Cells	0.196752	7 d * Aged Cells up vs 7 d * Young Cells	0.0216771	1.07126	5.8894	2.42681	1.07126	10 d * Aged Cells up vs 10 d * Young Cells	0.14915	10 d * Aged Cells up vs 10 d * Young Cells	6.52312	11.8635	7.53456	1
463282	cg02516189	CARD9	Unclassified	S_Shelf	0.00011495	0.489833	-0.699468	-0.226223	0 h * Aged Cells down vs 0 h * Young Cells	-0.0384234	0 h * Aged Cells down vs 0 h * Young Cells	0.223076	-1.24506	-0.402679	72 h * Aged Cells down vs 72 h * Young Cells	-0.0673894	72 h * Aged Cells down vs 72 h * Young Cells	1.24966e-05	5.25472	1.91728	7 d * Aged Cells up vs 7 d * Young Cells	0.25989	7 d * Aged Cells up vs 7 d * Young Cells	0.609552	0.230724	0.266577	0.516311	0.230724	10 d * Aged Cells up vs 10 d * Young Cells	0.0388713	10 d * Aged Cells up vs 10 d * Young Cells	6.52283	12.1573	7.72147	1
17305	cg09925823	GAPDH		Island	0.000114964	0.0177813	2.51303	0.257985	0 h * Aged Cells up vs 0 h * Young Cells	0.00684932	0 h * Aged Cells up vs 0 h * Young Cells	0.249426	-1.17532	-0.120657	72 h * Aged Cells down vs 72 h * Young Cells	-0.00333172	72 h * Aged Cells down vs 72 h * Young Cells	0.000747596	-3.76832	-0.436428	7 d * Aged Cells down vs 7 d * Young Cells	-0.0110444	7 d * Aged Cells down vs 7 d * Young Cells	0.00268765	-0.465556	10.7727	-3.28218	-0.465556	10 d * Aged Cells down vs 10 d * Young Cells	-0.0111384	10 d * Aged Cells down vs 10 d * Young Cells	6.52273	1.22486	0.77796	1
612433	cg19094506	MAGI2			0.000114968	0.00133631	3.55001	0.945569	0 h * Aged Cells up vs 0 h * Young Cells	0.151743	0 h * Aged Cells up vs 0 h * Young Cells	0.0381653	2.17211	0.578557	72 h * Aged Cells up vs 72 h * Young Cells	0.0917418	72 h * Aged Cells up vs 72 h * Young Cells	0.000504046	3.91473	1.17634	7 d * Aged Cells up vs 7 d * Young Cells	0.19508	7 d * Aged Cells up vs 7 d * Young Cells	0.012918	0.975022	7.019	2.64934	0.975022	10 d * Aged Cells up vs 10 d * Young Cells	0.159937	10 d * Aged Cells up vs 10 d * Young Cells	6.52269	8.24551	5.2371	1
80804	cg21386085	PLEC		Island	0.000114989	0.076072	1.83969	0.200047	0 h * Aged Cells up vs 0 h * Young Cells	0.00636512	0 h * Aged Cells up vs 0 h * Young Cells	0.432472	-0.796049	-0.0865624	72 h * Aged Cells down vs 72 h * Young Cells	-0.00264315	72 h * Aged Cells down vs 72 h * Young Cells	0.0002835	-4.12646	-0.506215	7 d * Aged Cells down vs 7 d * Young Cells	-0.01583	7 d * Aged Cells down vs 7 d * Young Cells	0.0263508	-0.351638	5.47754	-2.34041	-0.351638	10 d * Aged Cells down vs 10 d * Young Cells	-0.00973073	10 d * Aged Cells down vs 10 d * Young Cells	6.52255	1.37423	0.872856	1
80747	cg12199165	MGEA5		Island	0.000114996	0.713441	0.370855	0.0322072	0 h * Aged Cells up vs 0 h * Young Cells	0.000405825	0 h * Aged Cells up vs 0 h * Young Cells	0.777345	-0.285428	-0.0247882	72 h * Aged Cells down vs 72 h * Young Cells	-0.000537599	72 h * Aged Cells down vs 72 h * Young Cells	0.000121856	-4.43393	-0.434416	7 d * Aged Cells down vs 7 d * Young Cells	-0.00973206	7 d * Aged Cells down vs 7 d * Young Cells	0.0102069	-0.329733	7.55091	-2.74789	-0.329733	10 d * Aged Cells down vs 10 d * Young Cells	-0.00663047	10 d * Aged Cells down vs 10 d * Young Cells	6.5225	0.876547	0.556751	1
531039	cg18256833	PEBP4			0.000115024	0.00132711	3.55263	1.24886	0 h * Aged Cells up vs 0 h * Young Cells	0.172979	0 h * Aged Cells up vs 0 h * Young Cells	0.0141141	2.61188	0.918155	72 h * Aged Cells up vs 72 h * Young Cells	0.134581	72 h * Aged Cells up vs 72 h * Young Cells	0.00079794	3.74399	1.48479	7 d * Aged Cells up vs 7 d * Young Cells	0.186424	7 d * Aged Cells up vs 7 d * Young Cells	0.0154383	1.25007	6.62394	2.5737	1.25007	10 d * Aged Cells up vs 10 d * Young Cells	0.165896	10 d * Aged Cells up vs 10 d * Young Cells	6.5223	14.3612	9.12196	1
768051	cg21134771				0.000115039	0.017221	-2.52683	-1.50686	0 h * Aged Cells down vs 0 h * Young Cells	-0.236891	0 h * Aged Cells down vs 0 h * Young Cells	0.00718039	-2.89234	-1.72483	72 h * Aged Cells down vs 72 h * Young Cells	-0.266263	72 h * Aged Cells down vs 72 h * Young Cells	0.0225695	2.40908	1.62074	7 d * Aged Cells up vs 7 d * Young Cells	0.19463	7 d * Aged Cells up vs 7 d * Young Cells	0.169007	-1.16226	1.98972	-1.41057	-1.16226	10 d * Aged Cells down vs 10 d * Young Cells	-0.188321	10 d * Aged Cells down vs 10 d * Young Cells	6.5222	41.3283	26.2515	1
459683	cg23636623	NRCAM			0.000115249	0.00313309	3.22247	0.784955	0 h * Aged Cells up vs 0 h * Young Cells	0.0984029	0 h * Aged Cells up vs 0 h * Young Cells	0.00471827	3.06115	0.745658	72 h * Aged Cells up vs 72 h * Young Cells	0.0876823	72 h * Aged Cells up vs 72 h * Young Cells	0.000799117	3.74344	1.02871	7 d * Aged Cells up vs 7 d * Young Cells	0.125792	7 d * Aged Cells up vs 7 d * Young Cells	0.0115334	0.907704	7.27362	2.69697	0.907704	10 d * Aged Cells up vs 10 d * Young Cells	0.108835	10 d * Aged Cells up vs 10 d * Young Cells	6.52071	6.89397	4.38	1
347346	cg09232918	CHD9			0.000115259	0.000189644	-4.27326	-0.903845	0 h * Aged Cells down vs 0 h * Young Cells	-0.0669331	0 h * Aged Cells down vs 0 h * Young Cells	0.00110098	-3.6232	-0.76635	72 h * Aged Cells down vs 72 h * Young Cells	-0.0584711	72 h * Aged Cells down vs 72 h * Young Cells	0.25089	1.17161	0.279567	7 d * Aged Cells up vs 7 d * Young Cells	0.0143799	7 d * Aged Cells up vs 7 d * Young Cells	0.0377253	-0.636358	4.7414	-2.17748	-0.636358	10 d * Aged Cells down vs 10 d * Young Cells	-0.0435356	10 d * Aged Cells down vs 10 d * Young Cells	6.52064	5.19784	3.30242	1
517348	cg22065171	PIK3C2G			0.00011527	0.414144	-0.828519	-0.20078	0 h * Aged Cells down vs 0 h * Young Cells	-0.0337462	0 h * Aged Cells down vs 0 h * Young Cells	0.00838276	2.82913	0.685599	72 h * Aged Cells up vs 72 h * Young Cells	0.117444	72 h * Aged Cells up vs 72 h * Young Cells	0.000334379	4.06594	1.11159	7 d * Aged Cells up vs 7 d * Young Cells	0.187373	7 d * Aged Cells up vs 7 d * Young Cells	0.00722744	0.967569	8.3503	2.88969	0.967569	10 d * Aged Cells up vs 10 d * Young Cells	0.162457	10 d * Aged Cells up vs 10 d * Young Cells	6.52056	6.82312	4.33509	1
66014	cg19178809			N_Shelf	0.000115295	0.033777	2.22829	0.333985	0 h * Aged Cells up vs 0 h * Young Cells	0.039485	0 h * Aged Cells up vs 0 h * Young Cells	0.000839153	3.72516	0.558342	72 h * Aged Cells up vs 72 h * Young Cells	0.0750192	72 h * Aged Cells up vs 72 h * Young Cells	0.0264404	2.3389	0.395489	7 d * Aged Cells up vs 7 d * Young Cells	0.0522464	7 d * Aged Cells up vs 7 d * Young Cells	0.172746	0.289497	1.95412	1.3979	0.289497	10 d * Aged Cells up vs 10 d * Young Cells	0.0339936	10 d * Aged Cells up vs 10 d * Young Cells	6.52038	2.61004	1.65834	1
329358	cg12497374			Island	0.000115311	0.115109	1.62441	0.452978	0 h * Aged Cells up vs 0 h * Young Cells	0.0665517	0 h * Aged Cells up vs 0 h * Young Cells	0.0137855	2.62187	0.731125	72 h * Aged Cells up vs 72 h * Young Cells	0.105811	72 h * Aged Cells up vs 72 h * Young Cells	0.00348189	-3.18116	-1.00077	7 d * Aged Cells down vs 7 d * Young Cells	-0.116741	7 d * Aged Cells down vs 7 d * Young Cells	0.00117847	1.38612	12.9424	3.59755	1.38612	10 d * Aged Cells up vs 10 d * Young Cells	0.191198	10 d * Aged Cells up vs 10 d * Young Cells	6.52027	9.03421	5.74017	1
694562	cg05100204				0.000115315	0.0143568	2.60464	0.868461	0 h * Aged Cells up vs 0 h * Young Cells	0.144651	0 h * Aged Cells up vs 0 h * Young Cells	0.00590863	2.97117	0.990671	72 h * Aged Cells up vs 72 h * Young Cells	0.165237	72 h * Aged Cells up vs 72 h * Young Cells	0.000292203	4.11539	1.54804	7 d * Aged Cells up vs 7 d * Young Cells	0.254709	7 d * Aged Cells up vs 7 d * Young Cells	0.00213875	1.55276	11.36	3.37046	1.55276	10 d * Aged Cells up vs 10 d * Young Cells	0.256954	10 d * Aged Cells up vs 10 d * Young Cells	6.52024	12.9161	8.2067	1
340421	cg08326614				0.000115318	0.0096995	2.76902	0.988015	0 h * Aged Cells up vs 0 h * Young Cells	0.15493	0 h * Aged Cells up vs 0 h * Young Cells	0.0162375	2.5521	0.910615	72 h * Aged Cells up vs 72 h * Young Cells	0.143946	72 h * Aged Cells up vs 72 h * Young Cells	0.0161934	2.55327	1.02778	7 d * Aged Cells up vs 7 d * Young Cells	0.165626	7 d * Aged Cells up vs 7 d * Young Cells	3.16951e-05	2.42551	24.205	4.91986	2.42551	10 d * Aged Cells up vs 10 d * Young Cells	0.379856	10 d * Aged Cells up vs 10 d * Young Cells	6.52022	14.791	9.39803	1
185880	cg15463563	WISP1			0.000115358	0.898535	-0.128634	-0.0163988	0 h * Aged Cells down vs 0 h * Young Cells	-0.000321684	0 h * Aged Cells down vs 0 h * Young Cells	0.230639	1.22444	0.156097	72 h * Aged Cells up vs 72 h * Young Cells	0.00922022	72 h * Aged Cells up vs 72 h * Young Cells	9.36342e-06	5.35866	0.770692	7 d * Aged Cells up vs 7 d * Young Cells	0.0430136	7 d * Aged Cells up vs 7 d * Young Cells	0.0392616	0.380294	4.66121	2.15898	0.380294	10 d * Aged Cells up vs 10 d * Young Cells	0.0188152	10 d * Aged Cells up vs 10 d * Young Cells	6.51994	1.88808	1.19971	1
334585	cg10092394			S_Shelf	0.000115389	0.00329081	3.20327	1.26132	0 h * Aged Cells up vs 0 h * Young Cells	0.142826	0 h * Aged Cells up vs 0 h * Young Cells	0.000764829	3.75981	1.48046	72 h * Aged Cells up vs 72 h * Young Cells	0.16774	72 h * Aged Cells up vs 72 h * Young Cells	0.00873673	2.81214	1.24921	7 d * Aged Cells up vs 7 d * Young Cells	0.137061	7 d * Aged Cells up vs 7 d * Young Cells	0.0032349	1.74641	10.3039	3.20998	1.74641	10 d * Aged Cells up vs 10 d * Young Cells	0.198992	10 d * Aged Cells up vs 10 d * Young Cells	6.51972	18.0116	11.4452	1
478117	cg27635485	VEGFC			0.00011539	0.00209397	-3.3786	-1.45669	0 h * Aged Cells down vs 0 h * Young Cells	-0.159376	0 h * Aged Cells down vs 0 h * Young Cells	0.000857054	-3.71726	-1.60271	72 h * Aged Cells down vs 72 h * Young Cells	-0.167579	72 h * Aged Cells down vs 72 h * Young Cells	0.124931	-1.5801	-0.768571	7 d * Aged Cells down vs 7 d * Young Cells	-0.0928482	7 d * Aged Cells down vs 7 d * Young Cells	0.000801026	-2.22952	14.0066	-3.74254	-2.22952	10 d * Aged Cells down vs 10 d * Young Cells	-0.215937	10 d * Aged Cells down vs 10 d * Young Cells	6.51971	21.5951	13.7223	1
33879	cg07811113	DAZAP1		Island	0.000115401	0.510046	-0.666998	-0.0709157	0 h * Aged Cells down vs 0 h * Young Cells	-0.0024287	0 h * Aged Cells down vs 0 h * Young Cells	0.932811	-0.0850442	-0.00904196	72 h * Aged Cells down vs 72 h * Young Cells	-0.000252849	72 h * Aged Cells down vs 72 h * Young Cells	6.08351e-05	-4.68502	-0.561949	7 d * Aged Cells down vs 7 d * Young Cells	-0.0146393	7 d * Aged Cells down vs 7 d * Young Cells	0.00286098	-0.478594	10.6138	-3.25789	-0.478594	10 d * Aged Cells down vs 10 d * Young Cells	-0.0123557	10 d * Aged Cells down vs 10 d * Young Cells	6.51963	1.31317	0.834448	1
663049	cg08541935	LARGE			0.000115414	0.0948063	1.727	0.364835	0 h * Aged Cells up vs 0 h * Young Cells	0.0318166	0 h * Aged Cells up vs 0 h * Young Cells	0.0338052	2.22791	0.470653	72 h * Aged Cells up vs 72 h * Young Cells	0.0414535	72 h * Aged Cells up vs 72 h * Young Cells	7.22958e-05	-4.62275	-1.10172	7 d * Aged Cells down vs 7 d * Young Cells	-0.125116	7 d * Aged Cells down vs 7 d * Young Cells	0.31549	0.298148	1.04335	1.02144	0.298148	10 d * Aged Cells up vs 10 d * Young Cells	0.0223986	10 d * Aged Cells up vs 10 d * Young Cells	6.51954	5.18426	3.29435	1
421407	cg09795794	FAM20A			0.000115423	0.10851	1.65597	0.188639	0 h * Aged Cells up vs 0 h * Young Cells	0.0257564	0 h * Aged Cells up vs 0 h * Young Cells	0.014325	2.60558	0.296813	72 h * Aged Cells up vs 72 h * Young Cells	0.0410213	72 h * Aged Cells up vs 72 h * Young Cells	0.000919523	3.6909	0.474327	7 d * Aged Cells up vs 7 d * Young Cells	0.0662921	7 d * Aged Cells up vs 7 d * Young Cells	0.0108645	0.428416	7.40883	2.72192	0.428416	10 d * Aged Cells up vs 10 d * Young Cells	0.0579255	10 d * Aged Cells up vs 10 d * Young Cells	6.51948	1.50741	0.957899	1
327830	cg09523275	NKAPL	Promoter_Associated_Cell_type_specific	Island	0.000115447	0.0266569	2.33526	0.685091	0 h * Aged Cells up vs 0 h * Young Cells	0.0857084	0 h * Aged Cells up vs 0 h * Young Cells	0.00754872	2.87198	0.842549	72 h * Aged Cells up vs 72 h * Young Cells	0.105035	72 h * Aged Cells up vs 72 h * Young Cells	4.79851e-05	4.77055	1.57888	7 d * Aged Cells up vs 7 d * Young Cells	0.218298	7 d * Aged Cells up vs 7 d * Young Cells	0.00766559	1.16161	8.21232	2.86571	1.16161	10 d * Aged Cells up vs 10 d * Young Cells	0.141006	10 d * Aged Cells up vs 10 d * Young Cells	6.51931	9.99752	6.35317	1
434047	cg19460508	PARVB		S_Shore	0.000115466	0.000536599	-3.89157	-2.56467	0 h * Aged Cells down vs 0 h * Young Cells	-0.357853	0 h * Aged Cells down vs 0 h * Young Cells	0.000583323	-3.86062	-2.54428	72 h * Aged Cells down vs 72 h * Young Cells	-0.360169	72 h * Aged Cells down vs 72 h * Young Cells	0.2499	-1.17412	-0.872945	7 d * Aged Cells down vs 7 d * Young Cells	-0.11937	7 d * Aged Cells down vs 7 d * Young Cells	0.0198549	-2.24477	6.07718	-2.46519	-2.24477	10 d * Aged Cells down vs 10 d * Young Cells	-0.312891	10 d * Aged Cells down vs 10 d * Young Cells	6.51917	50.4511	32.0611	1
204616	cg04029991	CLCN7	Gene_Associated_Cell_type_specific	N_Shore	0.000115478	0.0875209	1.76836	0.26117	0 h * Aged Cells up vs 0 h * Young Cells	0.0221425	0 h * Aged Cells up vs 0 h * Young Cells	0.00100823	3.65632	0.540006	72 h * Aged Cells up vs 72 h * Young Cells	0.0448875	72 h * Aged Cells up vs 72 h * Young Cells	0.000193132	4.26662	0.710895	7 d * Aged Cells up vs 7 d * Young Cells	0.0552183	7 d * Aged Cells up vs 7 d * Young Cells	0.0362903	0.447996	4.81963	2.19537	0.447996	10 d * Aged Cells up vs 10 d * Young Cells	0.0337987	10 d * Aged Cells up vs 10 d * Young Cells	6.51909	2.53371	1.61017	1
569165	cg05119778	SSH2			0.000115498	0.171399	-1.40244	-0.2775	0 h * Aged Cells down vs 0 h * Young Cells	-0.0302385	0 h * Aged Cells down vs 0 h * Young Cells	0.0339746	2.22562	0.440384	72 h * Aged Cells up vs 72 h * Young Cells	0.0587604	72 h * Aged Cells up vs 72 h * Young Cells	0.000422575	3.97983	0.888407	7 d * Aged Cells up vs 7 d * Young Cells	0.10882	7 d * Aged Cells up vs 7 d * Young Cells	0.00936492	0.761008	7.74806	2.78353	0.761008	10 d * Aged Cells up vs 10 d * Young Cells	0.0862719	10 d * Aged Cells up vs 10 d * Young Cells	6.51895	4.54779	2.89017	1
74196	cg27209110	ZNF347	Unclassified	Island	0.000115536	0.596031	0.536022	0.0372733	0 h * Aged Cells up vs 0 h * Young Cells	0.00103606	0 h * Aged Cells up vs 0 h * Young Cells	0.516619	-0.656593	-0.0456575	72 h * Aged Cells down vs 72 h * Young Cells	-0.00151961	72 h * Aged Cells down vs 72 h * Young Cells	0.000575593	-3.86557	-0.303247	7 d * Aged Cells down vs 7 d * Young Cells	-0.00940342	7 d * Aged Cells down vs 7 d * Young Cells	0.000615941	-0.368985	14.7489	-3.84043	-0.368985	10 d * Aged Cells down vs 10 d * Young Cells	-0.0107558	10 d * Aged Cells down vs 10 d * Young Cells	6.51868	0.561635	0.356939	1
531828	cg14018434	SLC2A8	Unclassified_Cell_type_specific	S_Shore	0.000115578	0.70224	0.386101	0.0578496	0 h * Aged Cells up vs 0 h * Young Cells	0.00376597	0 h * Aged Cells up vs 0 h * Young Cells	0.186241	1.35385	0.202848	72 h * Aged Cells up vs 72 h * Young Cells	0.0153619	72 h * Aged Cells up vs 72 h * Young Cells	0.00132283	3.55385	0.600712	7 d * Aged Cells up vs 7 d * Young Cells	0.0353127	7 d * Aged Cells up vs 7 d * Young Cells	0.00113603	0.747631	13.0421	3.61139	0.747631	10 d * Aged Cells up vs 10 d * Young Cells	0.0492115	10 d * Aged Cells up vs 10 d * Young Cells	6.51838	2.60737	1.65715	1
95483	cg06140764	ABCF1	Promoter_Associated	Island	0.000115616	0.0193484	2.47644	0.121496	0 h * Aged Cells up vs 0 h * Young Cells	0.00118391	0 h * Aged Cells up vs 0 h * Young Cells	0.17559	-1.38839	-0.0681156	72 h * Aged Cells down vs 72 h * Young Cells	-0.000668926	72 h * Aged Cells down vs 72 h * Young Cells	0.0215333	-2.42973	-0.13448	7 d * Aged Cells down vs 7 d * Young Cells	-0.00127023	7 d * Aged Cells down vs 7 d * Young Cells	5.80415e-06	-0.374939	30.5934	-5.53113	-0.374939	10 d * Aged Cells down vs 10 d * Young Cells	-0.00382114	10 d * Aged Cells down vs 10 d * Young Cells	6.51812	0.279546	0.177677	1
507978	cg22233356				0.000115661	0.00429881	3.0981	1.47	0 h * Aged Cells up vs 0 h * Young Cells	0.227197	0 h * Aged Cells up vs 0 h * Young Cells	0.00108604	3.62835	1.72159	72 h * Aged Cells up vs 72 h * Young Cells	0.269008	72 h * Aged Cells up vs 72 h * Young Cells	0.00700053	2.90265	1.55376	7 d * Aged Cells up vs 7 d * Young Cells	0.248618	7 d * Aged Cells up vs 7 d * Young Cells	0.00485738	1.99929	9.29994	3.04958	1.99929	10 d * Aged Cells up vs 10 d * Young Cells	0.306825	10 d * Aged Cells up vs 10 d * Young Cells	6.5178	26.1461	16.619	1
148663	cg11635903		Unclassified		0.000115666	0.0013681	-3.5411	-0.766493	0 h * Aged Cells down vs 0 h * Young Cells	-0.102699	0 h * Aged Cells down vs 0 h * Young Cells	0.000565893	-3.87187	-0.838091	72 h * Aged Cells down vs 72 h * Young Cells	-0.110836	72 h * Aged Cells down vs 72 h * Young Cells	0.733733	0.343457	0.0838706	7 d * Aged Cells up vs 7 d * Young Cells	0.0107452	7 d * Aged Cells up vs 7 d * Young Cells	0.280675	-0.328779	1.20848	-1.09931	-0.328779	10 d * Aged Cells down vs 10 d * Young Cells	-0.0467692	10 d * Aged Cells down vs 10 d * Young Cells	6.51777	5.4413	3.45863	1
591383	cg00385956	NPHP4		N_Shelf	0.000115681	0.252853	1.16666	0.157281	0 h * Aged Cells up vs 0 h * Young Cells	0.0110922	0 h * Aged Cells up vs 0 h * Young Cells	0.000924034	3.68907	0.497334	72 h * Aged Cells up vs 72 h * Young Cells	0.035654	72 h * Aged Cells up vs 72 h * Young Cells	0.00153698	3.49688	0.53184	7 d * Aged Cells up vs 7 d * Young Cells	0.0374261	7 d * Aged Cells up vs 7 d * Young Cells	0.00352876	0.59158	10.0864	3.17591	0.59158	10 d * Aged Cells up vs 10 d * Young Cells	0.0390182	10 d * Aged Cells up vs 10 d * Young Cells	6.51765	2.11066	1.34161	1
504425	cg05158765	LOC100507557			0.000115699	0.0154632	2.57301	0.873027	0 h * Aged Cells up vs 0 h * Young Cells	0.136984	0 h * Aged Cells up vs 0 h * Young Cells	0.0217194	2.42595	0.823128	72 h * Aged Cells up vs 72 h * Young Cells	0.123258	72 h * Aged Cells up vs 72 h * Young Cells	7.42527e-05	4.6131	1.76582	7 d * Aged Cells up vs 7 d * Young Cells	0.231195	7 d * Aged Cells up vs 7 d * Young Cells	0.00416798	1.45816	9.67412	3.11033	1.45816	10 d * Aged Cells up vs 10 d * Young Cells	0.232248	10 d * Aged Cells up vs 10 d * Young Cells	6.51753	13.3696	8.49834	1
584254	cg08082088	ZNF510			0.000115704	0.539751	0.620536	0.0731051	0 h * Aged Cells up vs 0 h * Young Cells	0.0054734	0 h * Aged Cells up vs 0 h * Young Cells	0.0300972	2.28071	0.26869	72 h * Aged Cells up vs 72 h * Young Cells	0.021214	72 h * Aged Cells up vs 72 h * Young Cells	0.00033317	4.06727	0.54057	7 d * Aged Cells up vs 7 d * Young Cells	0.037091	7 d * Aged Cells up vs 7 d * Young Cells	0.00212712	0.548976	11.3741	3.37256	0.548976	10 d * Aged Cells up vs 10 d * Young Cells	0.0379378	10 d * Aged Cells up vs 10 d * Young Cells	6.5175	1.61178	1.02453	1
328301	cg15575499				0.000115741	0.00271137	3.27876	1.30233	0 h * Aged Cells up vs 0 h * Young Cells	0.0961998	0 h * Aged Cells up vs 0 h * Young Cells	0.00823985	2.83618	1.12653	72 h * Aged Cells up vs 72 h * Young Cells	0.0871819	72 h * Aged Cells up vs 72 h * Young Cells	0.584199	0.553448	0.248002	7 d * Aged Cells up vs 7 d * Young Cells	0.00760786	7 d * Aged Cells up vs 7 d * Young Cells	0.046268	1.14266	4.335	2.08207	1.14266	10 d * Aged Cells up vs 10 d * Young Cells	0.0928756	10 d * Aged Cells up vs 10 d * Young Cells	6.51723	18.3209	11.6462	1
44061	cg22259630	RAB3A	Promoter_Associated	Island	0.000115799	0.927902	-0.0912746	-0.00713553	0 h * Aged Cells down vs 0 h * Young Cells	-0.000352869	0 h * Aged Cells down vs 0 h * Young Cells	0.714318	-0.369664	-0.0288991	72 h * Aged Cells down vs 72 h * Young Cells	-0.000617127	72 h * Aged Cells down vs 72 h * Young Cells	0.000114495	-4.45651	-0.393042	7 d * Aged Cells down vs 7 d * Young Cells	-0.00846998	7 d * Aged Cells down vs 7 d * Young Cells	0.00014306	-0.472652	19.1471	-4.37574	-0.472652	10 d * Aged Cells down vs 10 d * Young Cells	-0.0103312	10 d * Aged Cells down vs 10 d * Young Cells	6.51682	0.709662	0.451145	1
222170	cg18492210				0.000115849	0.0385911	2.16697	0.499312	0 h * Aged Cells up vs 0 h * Young Cells	0.0610428	0 h * Aged Cells up vs 0 h * Young Cells	0.00178069	3.44074	0.792812	72 h * Aged Cells up vs 72 h * Young Cells	0.0947911	72 h * Aged Cells up vs 72 h * Young Cells	0.0030531	3.23257	0.840298	7 d * Aged Cells up vs 7 d * Young Cells	0.102002	7 d * Aged Cells up vs 7 d * Young Cells	0.000995816	1.16554	13.4028	3.66098	1.16554	10 d * Aged Cells up vs 10 d * Young Cells	0.136251	10 d * Aged Cells up vs 10 d * Young Cells	6.51648	6.16471	3.91922	1
458160	cg15634717				0.000115853	0.00460655	3.07067	0.997662	0 h * Aged Cells up vs 0 h * Young Cells	0.159268	0 h * Aged Cells up vs 0 h * Young Cells	0.00245499	3.31726	1.07778	72 h * Aged Cells up vs 72 h * Young Cells	0.168878	72 h * Aged Cells up vs 72 h * Young Cells	0.623236	0.496569	0.182011	7 d * Aged Cells up vs 7 d * Young Cells	0.03091	7 d * Aged Cells up vs 7 d * Young Cells	0.00262936	1.47723	10.8286	3.29068	1.47723	10 d * Aged Cells up vs 10 d * Young Cells	0.220345	10 d * Aged Cells up vs 10 d * Young Cells	6.51645	12.2567	7.79226	1
496878	cg25071711	RGS6			0.000115898	0.000764711	3.75987	1.5291	0 h * Aged Cells up vs 0 h * Young Cells	0.214279	0 h * Aged Cells up vs 0 h * Young Cells	0.00271645	3.27804	1.33314	72 h * Aged Cells up vs 72 h * Young Cells	0.195852	72 h * Aged Cells up vs 72 h * Young Cells	0.0270438	2.32881	1.06848	7 d * Aged Cells up vs 7 d * Young Cells	0.132861	7 d * Aged Cells up vs 7 d * Young Cells	0.00524515	1.6964	9.11395	3.01893	1.6964	10 d * Aged Cells up vs 10 d * Young Cells	0.226125	10 d * Aged Cells up vs 10 d * Young Cells	6.51613	19.2034	12.2092	1
553662	cg10663936				0.000115911	0.00166942	3.46539	0.869362	0 h * Aged Cells up vs 0 h * Young Cells	0.12256	0 h * Aged Cells up vs 0 h * Young Cells	0.0228405	2.40382	0.603047	72 h * Aged Cells up vs 72 h * Young Cells	0.0803992	72 h * Aged Cells up vs 72 h * Young Cells	0.00815418	2.84046	0.803906	7 d * Aged Cells up vs 7 d * Young Cells	0.111564	7 d * Aged Cells up vs 7 d * Young Cells	0.00793442	0.988454	8.13183	2.85164	0.988454	10 d * Aged Cells up vs 10 d * Young Cells	0.119309	10 d * Aged Cells up vs 10 d * Young Cells	6.51604	7.3071	4.64581	1
134646	cg21307843	SRGAP3			0.000115919	0.000855324	3.71802	1.47238	0 h * Aged Cells up vs 0 h * Young Cells	0.204545	0 h * Aged Cells up vs 0 h * Young Cells	0.00660265	2.92636	1.15887	72 h * Aged Cells up vs 72 h * Young Cells	0.158472	72 h * Aged Cells up vs 72 h * Young Cells	0.0165158	2.54481	1.13692	7 d * Aged Cells up vs 7 d * Young Cells	0.153374	7 d * Aged Cells up vs 7 d * Young Cells	0.00628706	1.61204	8.67983	2.94615	1.61204	10 d * Aged Cells up vs 10 d * Young Cells	0.199883	10 d * Aged Cells up vs 10 d * Young Cells	6.51598	18.2078	11.5765	1
707083	cg19530728	BTBD19	Promoter_Associated	Island	0.000115931	0.00522807	-3.02024	-1.14986	0 h * Aged Cells down vs 0 h * Young Cells	-0.165652	0 h * Aged Cells down vs 0 h * Young Cells	0.000277628	-4.13412	-1.57393	72 h * Aged Cells down vs 72 h * Young Cells	-0.217297	72 h * Aged Cells down vs 72 h * Young Cells	0.921269	-0.0996999	-0.0428218	7 d * Aged Cells down vs 7 d * Young Cells	-0.0198256	7 d * Aged Cells down vs 7 d * Young Cells	0.00189911	-1.79699	11.6697	-3.41609	-1.79699	10 d * Aged Cells down vs 10 d * Young Cells	-0.244727	10 d * Aged Cells down vs 10 d * Young Cells	6.5159	16.8284	10.6996	1
89435	cg00331501	C5orf42		Island	0.000115947	0.172765	1.39783	0.493308	0 h * Aged Cells up vs 0 h * Young Cells	0.0792714	0 h * Aged Cells up vs 0 h * Young Cells	0.0830487	1.79521	0.633549	72 h * Aged Cells up vs 72 h * Young Cells	0.104478	72 h * Aged Cells up vs 72 h * Young Cells	4.2528e-06	5.6435	2.24688	7 d * Aged Cells up vs 7 d * Young Cells	0.306155	7 d * Aged Cells up vs 7 d * Young Cells	0.997261	0.00168868	1.19933e-05	0.00346314	0.00168868	10 d * Aged Cells up vs 10 d * Young Cells	-0.00451844	10 d * Aged Cells down vs 10 d * Young Cells	6.51579	14.4597	9.19372	1
431599	cg15607101				0.000115999	0.100428	1.69689	0.430474	0 h * Aged Cells up vs 0 h * Young Cells	0.0528551	0 h * Aged Cells up vs 0 h * Young Cells	0.000276224	4.13598	1.04923	72 h * Aged Cells up vs 72 h * Young Cells	0.124355	72 h * Aged Cells up vs 72 h * Young Cells	0.00110285	3.62257	1.03676	7 d * Aged Cells up vs 7 d * Young Cells	0.116415	7 d * Aged Cells up vs 7 d * Young Cells	0.0047447	1.0722	9.35702	3.05892	1.0722	10 d * Aged Cells up vs 10 d * Young Cells	0.119787	10 d * Aged Cells up vs 10 d * Young Cells	6.51542	7.47127	4.75063	1
113056	cg19068479			N_Shelf	0.000116019	0.102693	-1.68515	-0.215677	0 h * Aged Cells down vs 0 h * Young Cells	-0.0141243	0 h * Aged Cells down vs 0 h * Young Cells	0.0385214	2.16781	0.277451	72 h * Aged Cells up vs 72 h * Young Cells	0.0212646	72 h * Aged Cells up vs 72 h * Young Cells	0.0210027	2.44066	0.352403	7 d * Aged Cells up vs 7 d * Young Cells	0.0238326	7 d * Aged Cells up vs 7 d * Young Cells	0.000621067	0.678593	14.7252	3.83735	0.678593	10 d * Aged Cells up vs 10 d * Young Cells	0.043073	10 d * Aged Cells up vs 10 d * Young Cells	6.51528	1.90163	1.20919	1
382395	cg11830104	PDZD2			0.000116088	0.0599455	1.95774	0.288175	0 h * Aged Cells up vs 0 h * Young Cells	0.024025	0 h * Aged Cells up vs 0 h * Young Cells	0.0232293	2.39637	0.352741	72 h * Aged Cells up vs 72 h * Young Cells	0.0321081	72 h * Aged Cells up vs 72 h * Young Cells	0.00117744	3.59788	0.59747	7 d * Aged Cells up vs 7 d * Young Cells	0.0537756	7 d * Aged Cells up vs 7 d * Young Cells	0.0683698	0.385014	3.58363	1.89305	0.385014	10 d * Aged Cells up vs 10 d * Young Cells	0.0281507	10 d * Aged Cells up vs 10 d * Young Cells	6.51479	2.51517	1.59943	1
788415	cg09718076				0.000116098	0.000159168	4.33699	2.65767	0 h * Aged Cells up vs 0 h * Young Cells	0.386991	0 h * Aged Cells up vs 0 h * Young Cells	0.00255952	3.30112	2.0229	72 h * Aged Cells up vs 72 h * Young Cells	0.30438	72 h * Aged Cells up vs 72 h * Young Cells	0.184414	1.35967	0.939968	7 d * Aged Cells up vs 7 d * Young Cells	0.148504	7 d * Aged Cells up vs 7 d * Young Cells	0.121134	1.35206	2.55001	1.59688	1.35206	10 d * Aged Cells up vs 10 d * Young Cells	0.184627	10 d * Aged Cells up vs 10 d * Young Cells	6.51472	43.5898	27.7197	1
156225	cg12519135	PLXNB2		N_Shore	0.000116104	0.0744826	1.8503	0.254566	0 h * Aged Cells up vs 0 h * Young Cells	0.0422943	0 h * Aged Cells up vs 0 h * Young Cells	0.19525	1.32582	0.182406	72 h * Aged Cells up vs 72 h * Young Cells	0.031275	72 h * Aged Cells up vs 72 h * Young Cells	0.000125334	4.42373	0.686615	7 d * Aged Cells up vs 7 d * Young Cells	0.115347	7 d * Aged Cells up vs 7 d * Young Cells	0.163757	0.2716	2.04136	1.42876	0.2716	10 d * Aged Cells up vs 10 d * Young Cells	0.0443313	10 d * Aged Cells up vs 10 d * Young Cells	6.51468	2.19721	1.39726	1
504609	cg20164173	KIAA1257			0.000116114	0.00194884	3.40618	0.893283	0 h * Aged Cells up vs 0 h * Young Cells	0.102979	0 h * Aged Cells up vs 0 h * Young Cells	0.00685745	2.91103	0.763426	72 h * Aged Cells up vs 72 h * Young Cells	0.079682	72 h * Aged Cells up vs 72 h * Young Cells	0.00155287	3.49297	1.03344	7 d * Aged Cells up vs 7 d * Young Cells	0.10146	7 d * Aged Cells up vs 7 d * Young Cells	0.0105804	0.990299	7.46903	2.73295	0.990299	10 d * Aged Cells up vs 10 d * Young Cells	0.10193	10 d * Aged Cells up vs 10 d * Young Cells	6.51462	7.98351	5.07698	1
376620	cg01368644	ST18			0.000116123	0.00220305	3.35905	1.31876	0 h * Aged Cells up vs 0 h * Young Cells	0.190038	0 h * Aged Cells up vs 0 h * Young Cells	0.0166648	2.54096	0.997578	72 h * Aged Cells up vs 72 h * Young Cells	0.144684	72 h * Aged Cells up vs 72 h * Young Cells	0.000725381	3.77957	1.67402	7 d * Aged Cells up vs 7 d * Young Cells	0.23417	7 d * Aged Cells up vs 7 d * Young Cells	0.00237703	1.80623	11.0871	3.32973	1.80623	10 d * Aged Cells up vs 10 d * Young Cells	0.263006	10 d * Aged Cells up vs 10 d * Young Cells	6.51455	17.8915	11.3779	1
245377	cg16398541	SLIT3			0.000116167	0.00472505	3.06058	0.625484	0 h * Aged Cells up vs 0 h * Young Cells	0.0583631	0 h * Aged Cells up vs 0 h * Young Cells	0.013394	2.63406	0.538318	72 h * Aged Cells up vs 72 h * Young Cells	0.0467361	72 h * Aged Cells up vs 72 h * Young Cells	0.00295103	3.24582	0.748352	7 d * Aged Cells up vs 7 d * Young Cells	0.0736926	7 d * Aged Cells up vs 7 d * Young Cells	0.0157018	0.724707	6.58677	2.56647	0.724707	10 d * Aged Cells up vs 10 d * Young Cells	0.0581311	10 d * Aged Cells up vs 10 d * Young Cells	6.51424	4.84789	3.08311	1
15792	cg01006609	ASPA		S_Shore	0.000116202	0.0192154	2.47943	0.393748	0 h * Aged Cells up vs 0 h * Young Cells	0.0648319	0 h * Aged Cells up vs 0 h * Young Cells	0.00137537	3.53909	0.562026	72 h * Aged Cells up vs 72 h * Young Cells	0.0942823	72 h * Aged Cells up vs 72 h * Young Cells	0.0121344	2.67567	0.479365	7 d * Aged Cells up vs 7 d * Young Cells	0.0801241	7 d * Aged Cells up vs 7 d * Young Cells	0.0053166	0.661231	9.08131	3.01352	0.661231	10 d * Aged Cells up vs 10 d * Young Cells	0.106889	10 d * Aged Cells up vs 10 d * Young Cells	6.514	2.92713	1.86163	1
717044	cg20254225	CYP1B1		Island	0.000116207	0.00273807	3.27496	1.83141	0 h * Aged Cells up vs 0 h * Young Cells	0.200063	0 h * Aged Cells up vs 0 h * Young Cells	0.00232179	3.33881	1.86712	72 h * Aged Cells up vs 72 h * Young Cells	0.215177	72 h * Aged Cells up vs 72 h * Young Cells	0.00973702	2.76743	1.74591	7 d * Aged Cells up vs 7 d * Young Cells	0.152712	7 d * Aged Cells up vs 7 d * Young Cells	0.00150674	2.70777	12.2811	3.50444	2.70777	10 d * Aged Cells up vs 10 d * Young Cells	0.250069	10 d * Aged Cells up vs 10 d * Young Cells	6.51396	36.2967	23.0846	1
189494	cg18202361				0.000116217	0.160676	1.43964	0.354782	0 h * Aged Cells up vs 0 h * Young Cells	0.0506325	0 h * Aged Cells up vs 0 h * Young Cells	0.0102205	2.74734	0.677046	72 h * Aged Cells up vs 72 h * Young Cells	0.0987327	72 h * Aged Cells up vs 72 h * Young Cells	0.00623886	2.94926	0.81995	7 d * Aged Cells up vs 7 d * Young Cells	0.111317	7 d * Aged Cells up vs 7 d * Young Cells	0.0521832	0.689446	4.09978	2.02479	0.689446	10 d * Aged Cells up vs 10 d * Young Cells	0.0759353	10 d * Aged Cells up vs 10 d * Young Cells	6.51389	7.04883	4.48308	1
367359	cg18915456		Unclassified_Cell_type_specific	N_Shelf	0.000116229	0.00224118	3.35244	0.779932	0 h * Aged Cells up vs 0 h * Young Cells	0.0326285	0 h * Aged Cells up vs 0 h * Young Cells	0.000266078	4.14967	0.965405	72 h * Aged Cells up vs 72 h * Young Cells	0.0454984	72 h * Aged Cells up vs 72 h * Young Cells	0.285535	1.08805	0.285568	7 d * Aged Cells up vs 7 d * Young Cells	0.00834242	7 d * Aged Cells up vs 7 d * Young Cells	0.00373103	1.01385	9.94777	3.15401	1.01385	10 d * Aged Cells up vs 10 d * Young Cells	0.0376794	10 d * Aged Cells up vs 10 d * Young Cells	6.51381	6.28188	3.99535	1
625370	cg27322779	NEDD4L			0.000116281	0.0185881	2.49383	0.40153	0 h * Aged Cells up vs 0 h * Young Cells	0.0248764	0 h * Aged Cells up vs 0 h * Young Cells	0.0237928	2.38578	0.384133	72 h * Aged Cells up vs 72 h * Young Cells	0.0247871	72 h * Aged Cells up vs 72 h * Young Cells	0.000933417	3.68528	0.669404	7 d * Aged Cells up vs 7 d * Young Cells	0.0379537	7 d * Aged Cells up vs 7 d * Young Cells	0.000304588	0.91215	16.8114	4.10017	0.91215	10 d * Aged Cells up vs 10 d * Young Cells	0.0565146	10 d * Aged Cells up vs 10 d * Young Cells	6.51344	3.00867	1.91366	1
449914	cg26969840	TOB2			0.000116303	0.807549	0.245825	0.0296768	0 h * Aged Cells up vs 0 h * Young Cells	0.00186307	0 h * Aged Cells up vs 0 h * Young Cells	0.191209	1.33826	0.161559	72 h * Aged Cells up vs 72 h * Young Cells	0.0132173	72 h * Aged Cells up vs 72 h * Young Cells	0.000676867	3.80536	0.518266	7 d * Aged Cells up vs 7 d * Young Cells	0.0351156	7 d * Aged Cells up vs 7 d * Young Cells	0.00327203	0.534689	10.2753	3.20551	0.534689	10 d * Aged Cells up vs 10 d * Young Cells	0.0368481	10 d * Aged Cells up vs 10 d * Young Cells	6.51329	1.69139	1.07583	1
176891	cg21896766	CSMD3		N_Shore	0.000116317	0.000348748	4.05049	2.7355	0 h * Aged Cells up vs 0 h * Young Cells	0.389055	0 h * Aged Cells up vs 0 h * Young Cells	0.00105715	3.6385	2.45726	72 h * Aged Cells up vs 72 h * Young Cells	0.346181	72 h * Aged Cells up vs 72 h * Young Cells	0.600649	0.529266	0.403246	7 d * Aged Cells up vs 7 d * Young Cells	0.0381348	7 d * Aged Cells up vs 7 d * Young Cells	0.0160386	2.38637	6.54023	2.55739	2.38637	10 d * Aged Cells up vs 10 d * Young Cells	0.347234	10 d * Aged Cells up vs 10 d * Young Cells	6.51319	52.9315	33.6682	1
38456	cg08812177	FCRL6			0.000116323	0.0658289	1.91179	0.408162	0 h * Aged Cells up vs 0 h * Young Cells	0.0635575	0 h * Aged Cells up vs 0 h * Young Cells	0.00718803	2.89191	0.617413	72 h * Aged Cells up vs 72 h * Young Cells	0.0942704	72 h * Aged Cells up vs 72 h * Young Cells	0.000857421	3.7171	0.895288	7 d * Aged Cells up vs 7 d * Young Cells	0.128765	7 d * Aged Cells up vs 7 d * Young Cells	0.0633921	0.569436	3.72633	1.93037	0.569436	10 d * Aged Cells up vs 10 d * Young Cells	0.078341	10 d * Aged Cells up vs 10 d * Young Cells	6.51315	5.28976	3.36469	1
718937	cg12085407	LOC101927156			0.000116334	0.00630465	-2.94503	-1.37925	0 h * Aged Cells down vs 0 h * Young Cells	-0.142789	0 h * Aged Cells down vs 0 h * Young Cells	0.000676732	-3.80543	-1.78221	72 h * Aged Cells down vs 72 h * Young Cells	-0.166114	72 h * Aged Cells down vs 72 h * Young Cells	0.00148688	-3.50949	-1.85424	7 d * Aged Cells down vs 7 d * Young Cells	-0.173573	7 d * Aged Cells down vs 7 d * Young Cells	0.0306389	-1.47062	5.16492	-2.27264	-1.47062	10 d * Aged Cells down vs 10 d * Young Cells	-0.111868	10 d * Aged Cells down vs 10 d * Young Cells	6.51307	25.4541	16.1909	1
4572	cg20299151	SLC25A29		Island	0.000116367	0.971353	-0.0362225	-0.00475272	0 h * Aged Cells down vs 0 h * Young Cells	0.000315753	0 h * Aged Cells up vs 0 h * Young Cells	0.655943	0.450159	0.0590649	72 h * Aged Cells up vs 72 h * Young Cells	0.00151086	72 h * Aged Cells up vs 72 h * Young Cells	0.000102886	4.49522	0.665399	7 d * Aged Cells up vs 7 d * Young Cells	0.0130965	7 d * Aged Cells up vs 7 d * Young Cells	0.00125609	0.647835	12.7695	3.57345	0.647835	10 d * Aged Cells up vs 10 d * Young Cells	0.0128506	10 d * Aged Cells up vs 10 d * Young Cells	6.51284	1.99784	1.27084	1
181376	cg05558897	PRR5-ARHGAP8			0.000116389	0.00166867	3.46556	2.04637	0 h * Aged Cells up vs 0 h * Young Cells	0.295454	0 h * Aged Cells up vs 0 h * Young Cells	0.00195291	3.40538	2.01084	72 h * Aged Cells up vs 72 h * Young Cells	0.298126	72 h * Aged Cells up vs 72 h * Young Cells	0.318292	-1.01544	-0.676448	7 d * Aged Cells down vs 7 d * Young Cells	-0.085776	7 d * Aged Cells down vs 7 d * Young Cells	0.178696	1.1244	1.89931	1.37816	1.1244	10 d * Aged Cells up vs 10 d * Young Cells	0.188976	10 d * Aged Cells up vs 10 d * Young Cells	6.51269	40.4618	25.7386	1
558431	cg08005461	UPK1B			0.000116394	0.0014088	-3.52998	-1.74994	0 h * Aged Cells down vs 0 h * Young Cells	-0.214892	0 h * Aged Cells down vs 0 h * Young Cells	0.00114611	-3.60806	-1.78864	72 h * Aged Cells down vs 72 h * Young Cells	-0.209866	72 h * Aged Cells down vs 72 h * Young Cells	0.707706	0.378649	0.211765	7 d * Aged Cells up vs 7 d * Young Cells	0.0118698	7 d * Aged Cells up vs 7 d * Young Cells	0.00992439	-1.89016	7.61502	-2.75953	-1.89016	10 d * Aged Cells down vs 10 d * Young Cells	-0.234392	10 d * Aged Cells down vs 10 d * Young Cells	6.51265	28.5182	18.1411	1
788350	cg12349317	KIAA0319			0.000116396	0.00342563	3.18755	1.28852	0 h * Aged Cells up vs 0 h * Young Cells	0.118982	0 h * Aged Cells up vs 0 h * Young Cells	0.00156108	3.49096	1.41117	72 h * Aged Cells up vs 72 h * Young Cells	0.125954	72 h * Aged Cells up vs 72 h * Young Cells	0.206224	1.29298	0.589649	7 d * Aged Cells up vs 7 d * Young Cells	0.0320926	7 d * Aged Cells up vs 7 d * Young Cells	0.00850153	1.57693	7.97133	2.82335	1.57693	10 d * Aged Cells up vs 10 d * Young Cells	0.150101	10 d * Aged Cells up vs 10 d * Young Cells	6.51264	18.9621	12.0623	1
304912	cg01472324				0.0001164	0.00118914	3.59415	1.22145	0 h * Aged Cells up vs 0 h * Young Cells	0.204821	0 h * Aged Cells up vs 0 h * Young Cells	0.00155618	3.49216	1.18679	72 h * Aged Cells up vs 72 h * Young Cells	0.198761	72 h * Aged Cells up vs 72 h * Young Cells	0.000742892	3.77067	1.44566	7 d * Aged Cells up vs 7 d * Young Cells	0.240083	7 d * Aged Cells up vs 7 d * Young Cells	0.0745358	0.868663	3.42229	1.84994	0.868663	10 d * Aged Cells up vs 10 d * Young Cells	0.144693	10 d * Aged Cells up vs 10 d * Young Cells	6.51261	13.4022	8.52555	1
358393	cg09291387	PRKCA			0.000116408	0.0337185	-2.22908	-0.308955	0 h * Aged Cells down vs 0 h * Young Cells	-0.0259679	0 h * Aged Cells down vs 0 h * Young Cells	0.0242224	2.37786	0.329576	72 h * Aged Cells up vs 72 h * Young Cells	0.0290805	72 h * Aged Cells up vs 72 h * Young Cells	0.000310326	4.09333	0.64005	7 d * Aged Cells up vs 7 d * Young Cells	0.0496814	7 d * Aged Cells up vs 7 d * Young Cells	0.0215889	0.465091	5.89809	2.4286	0.465091	10 d * Aged Cells up vs 10 d * Young Cells	0.0352404	10 d * Aged Cells up vs 10 d * Young Cells	6.51255	2.22922	1.41808	1
752939	cg10244138	TMTC1			0.000116415	0.00120822	-3.58814	-2.81646	0 h * Aged Cells down vs 0 h * Young Cells	-0.416093	0 h * Aged Cells down vs 0 h * Young Cells	0.000512247	-3.90876	-3.06813	72 h * Aged Cells down vs 72 h * Young Cells	-0.436765	72 h * Aged Cells down vs 72 h * Young Cells	0.303308	-1.04797	-0.928009	7 d * Aged Cells down vs 7 d * Young Cells	-0.158023	7 d * Aged Cells down vs 7 d * Young Cells	0.107087	-1.80359	2.76554	-1.66299	-1.80359	10 d * Aged Cells down vs 10 d * Young Cells	-0.242287	10 d * Aged Cells down vs 10 d * Young Cells	6.5125	71.4958	45.4813	1
427287	cg17152355	AKAP13			0.000116451	0.000558011	-3.87707	-1.67338	0 h * Aged Cells down vs 0 h * Young Cells	-0.268884	0 h * Aged Cells down vs 0 h * Young Cells	0.00198812	-3.39853	-1.46683	72 h * Aged Cells down vs 72 h * Young Cells	-0.233989	72 h * Aged Cells down vs 72 h * Young Cells	0.329035	0.992768	0.483399	7 d * Aged Cells up vs 7 d * Young Cells	0.0722858	7 d * Aged Cells up vs 7 d * Young Cells	0.00433196	-1.84574	9.57935	-3.09505	-1.84574	10 d * Aged Cells down vs 10 d * Young Cells	-0.298269	10 d * Aged Cells down vs 10 d * Young Cells	6.51225	21.616	13.7513	1
12455	cg09374838				0.00011648	0.00258492	3.29729	1.34122	0 h * Aged Cells up vs 0 h * Young Cells	0.125164	0 h * Aged Cells up vs 0 h * Young Cells	0.000695629	3.79517	1.54374	72 h * Aged Cells up vs 72 h * Young Cells	0.163151	72 h * Aged Cells up vs 72 h * Young Cells	0.212974	1.27344	0.584372	7 d * Aged Cells up vs 7 d * Young Cells	0.0524949	7 d * Aged Cells up vs 7 d * Young Cells	0.0114947	1.51655	7.28121	2.69837	1.51655	10 d * Aged Cells up vs 10 d * Young Cells	0.164893	10 d * Aged Cells up vs 10 d * Young Cells	6.51205	19.1984	12.2137	1
333880	cg11607004	POR			0.000116499	0.0356602	2.20342	0.415586	0 h * Aged Cells up vs 0 h * Young Cells	0.0368385	0 h * Aged Cells up vs 0 h * Young Cells	0.00031186	4.09152	0.7717	72 h * Aged Cells up vs 72 h * Young Cells	0.0610047	72 h * Aged Cells up vs 72 h * Young Cells	0.00327788	3.20481	0.68192	7 d * Aged Cells up vs 7 d * Young Cells	0.0559723	7 d * Aged Cells up vs 7 d * Young Cells	0.0067213	0.760735	8.52146	2.91915	0.760735	10 d * Aged Cells up vs 10 d * Young Cells	0.0577201	10 d * Aged Cells up vs 10 d * Young Cells	6.51192	4.12761	2.62597	1
79945	cg25171331	SNORD27	Promoter_Associated	Island	0.00011651	0.167132	1.41702	0.105164	0 h * Aged Cells up vs 0 h * Young Cells	0.00203699	0 h * Aged Cells up vs 0 h * Young Cells	0.887028	-0.143321	-0.0106365	72 h * Aged Cells down vs 72 h * Young Cells	-0.000246072	72 h * Aged Cells down vs 72 h * Young Cells	0.000114732	-4.45576	-0.373062	7 d * Aged Cells down vs 7 d * Young Cells	-0.00769705	7 d * Aged Cells down vs 7 d * Young Cells	0.00064788	-0.391881	14.6049	-3.82164	-0.391881	10 d * Aged Cells down vs 10 d * Young Cells	-0.00789693	10 d * Aged Cells down vs 10 d * Young Cells	6.51184	0.639073	0.406581	1
555116	cg01357233	LRRC18			0.00011653	0.00119216	3.59319	1.16309	0 h * Aged Cells up vs 0 h * Young Cells	0.192528	0 h * Aged Cells up vs 0 h * Young Cells	0.00169146	3.46038	1.1201	72 h * Aged Cells up vs 72 h * Young Cells	0.182112	72 h * Aged Cells up vs 72 h * Young Cells	0.0403106	2.14673	0.783932	7 d * Aged Cells up vs 7 d * Young Cells	0.131589	7 d * Aged Cells up vs 7 d * Young Cells	0.0128907	1.18531	7.02373	2.65023	1.18531	10 d * Aged Cells up vs 10 d * Young Cells	0.190071	10 d * Aged Cells up vs 10 d * Young Cells	6.5117	12.157	7.7345	1
638047	cg07754060				0.000116536	0.000296792	4.10968	2.19254	0 h * Aged Cells up vs 0 h * Young Cells	0.34219	0 h * Aged Cells up vs 0 h * Young Cells	0.00248152	3.3131	1.76756	72 h * Aged Cells up vs 72 h * Young Cells	0.266722	72 h * Aged Cells up vs 72 h * Young Cells	0.0131502	2.64182	1.59005	7 d * Aged Cells up vs 7 d * Young Cells	0.23638	7 d * Aged Cells up vs 7 d * Young Cells	0.0301486	1.68065	5.19814	2.27994	1.68065	10 d * Aged Cells up vs 10 d * Young Cells	0.256789	10 d * Aged Cells up vs 10 d * Young Cells	6.51166	33.0245	21.0109	1
26858	cg10909801	KIAA1462			0.000116537	0.170867	1.40424	0.430922	0 h * Aged Cells up vs 0 h * Young Cells	0.0416244	0 h * Aged Cells up vs 0 h * Young Cells	0.00528077	3.01623	0.925595	72 h * Aged Cells up vs 72 h * Young Cells	0.0892774	72 h * Aged Cells up vs 72 h * Young Cells	0.000271571	4.1422	1.43402	7 d * Aged Cells up vs 7 d * Young Cells	0.122979	7 d * Aged Cells up vs 7 d * Young Cells	0.030446	0.964823	5.17791	2.2755	0.964823	10 d * Aged Cells up vs 10 d * Young Cells	0.064932	10 d * Aged Cells up vs 10 d * Young Cells	6.51165	10.9262	6.95149	1
388123	cg08251025	SPRY1		S_Shelf	0.000116585	0.000595587	-3.8529	-1.43975	0 h * Aged Cells down vs 0 h * Young Cells	-0.233447	0 h * Aged Cells down vs 0 h * Young Cells	0.000286505	-4.1226	-1.54053	72 h * Aged Cells down vs 72 h * Young Cells	-0.244815	72 h * Aged Cells down vs 72 h * Young Cells	0.840896	-0.202557	-0.085391	7 d * Aged Cells down vs 7 d * Young Cells	-0.0117334	7 d * Aged Cells down vs 7 d * Young Cells	0.706624	-0.196262	0.144493	-0.380123	-0.196262	10 d * Aged Cells down vs 10 d * Young Cells	-0.0294832	10 d * Aged Cells down vs 10 d * Young Cells	6.51132	16.2005	10.3076	1
269796	cg15835852			N_Shelf	0.000116645	0.000284064	4.12573	1.24333	0 h * Aged Cells up vs 0 h * Young Cells	0.16897	0 h * Aged Cells up vs 0 h * Young Cells	0.000279982	4.13103	1.24493	72 h * Aged Cells up vs 72 h * Young Cells	0.172965	72 h * Aged Cells up vs 72 h * Young Cells	0.634511	0.480452	0.163344	7 d * Aged Cells up vs 7 d * Young Cells	0.0254726	7 d * Aged Cells up vs 7 d * Young Cells	0.148439	0.618172	2.20404	1.4846	0.618172	10 d * Aged Cells up vs 10 d * Young Cells	0.0802863	10 d * Aged Cells up vs 10 d * Young Cells	6.5109	10.536	6.70403	1
773067	cg24904000				0.000116657	0.000197022	4.25936	2.20032	0 h * Aged Cells up vs 0 h * Young Cells	0.323996	0 h * Aged Cells up vs 0 h * Young Cells	0.00761967	2.86816	1.48165	72 h * Aged Cells up vs 72 h * Young Cells	0.222535	72 h * Aged Cells up vs 72 h * Young Cells	0.0317011	2.25719	1.31546	7 d * Aged Cells up vs 7 d * Young Cells	0.191361	7 d * Aged Cells up vs 7 d * Young Cells	0.00307697	2.30513	10.4299	3.22953	2.30513	10 d * Aged Cells up vs 10 d * Young Cells	0.31778	10 d * Aged Cells up vs 10 d * Young Cells	6.51081	30.9587	19.6991	1
66616	cg01472979	ACTN1		Island	0.000116672	0.727729	0.351535	0.0254831	0 h * Aged Cells up vs 0 h * Young Cells	0.000426203	0 h * Aged Cells up vs 0 h * Young Cells	0.00484055	3.05096	0.221168	72 h * Aged Cells up vs 72 h * Young Cells	0.0051664	72 h * Aged Cells up vs 72 h * Young Cells	0.000319595	-4.08254	-0.333874	7 d * Aged Cells down vs 7 d * Young Cells	-0.00733206	7 d * Aged Cells down vs 7 d * Young Cells	0.000504276	-0.392086	15.3238	-3.91456	-0.392086	10 d * Aged Cells down vs 10 d * Young Cells	-0.00879277	10 d * Aged Cells down vs 10 d * Young Cells	6.51071	0.609622	0.387911	1
544332	cg14844401	ADCY5			0.000116711	0.000838835	3.7253	1.11378	0 h * Aged Cells up vs 0 h * Young Cells	0.184504	0 h * Aged Cells up vs 0 h * Young Cells	0.00047286	3.93834	1.17748	72 h * Aged Cells up vs 72 h * Young Cells	0.198079	72 h * Aged Cells up vs 72 h * Young Cells	0.0566919	1.98486	0.669479	7 d * Aged Cells up vs 7 d * Young Cells	0.113333	7 d * Aged Cells up vs 7 d * Young Cells	0.0131947	1.09074	6.97169	2.6404	1.09074	10 d * Aged Cells up vs 10 d * Young Cells	0.181673	10 d * Aged Cells up vs 10 d * Young Cells	6.51043	10.3694	6.59845	1
363070	cg07844127				0.000116751	0.0292391	2.29377	0.627639	0 h * Aged Cells up vs 0 h * Young Cells	0.10472	0 h * Aged Cells up vs 0 h * Young Cells	0.0019749	3.40109	0.930633	72 h * Aged Cells up vs 72 h * Young Cells	0.156148	72 h * Aged Cells up vs 72 h * Young Cells	0.00105527	3.63917	1.12339	7 d * Aged Cells up vs 7 d * Young Cells	0.188785	7 d * Aged Cells up vs 7 d * Young Cells	0.00156096	1.31985	12.187	3.49099	1.31985	10 d * Aged Cells up vs 10 d * Young Cells	0.220927	10 d * Aged Cells up vs 10 d * Young Cells	6.51016	8.68514	5.52694	1
256245	cg12328522	MCOLN3			0.000116752	0.00170593	3.45713	2.28482	0 h * Aged Cells up vs 0 h * Young Cells	0.358931	0 h * Aged Cells up vs 0 h * Young Cells	0.00576239	2.98124	1.9703	72 h * Aged Cells up vs 72 h * Young Cells	0.309598	72 h * Aged Cells up vs 72 h * Young Cells	0.00256226	3.3007	2.46099	7 d * Aged Cells up vs 7 d * Young Cells	0.347495	7 d * Aged Cells up vs 7 d * Young Cells	0.00168977	3.16024	11.9769	3.46076	3.16024	10 d * Aged Cells up vs 10 d * Young Cells	0.408945	10 d * Aged Cells up vs 10 d * Young Cells	6.51015	50.667	32.2429	1
620321	cg06383207			S_Shelf	0.000116764	0.0464817	2.07989	0.470216	0 h * Aged Cells up vs 0 h * Young Cells	0.0802627	0 h * Aged Cells up vs 0 h * Young Cells	0.000927822	3.68753	0.833668	72 h * Aged Cells up vs 72 h * Young Cells	0.140891	72 h * Aged Cells up vs 72 h * Young Cells	0.0630808	1.93279	0.492958	7 d * Aged Cells up vs 7 d * Young Cells	0.0840942	7 d * Aged Cells up vs 7 d * Young Cells	0.00103785	1.13873	13.2892	3.64544	1.13873	10 d * Aged Cells up vs 10 d * Young Cells	0.190007	10 d * Aged Cells up vs 10 d * Young Cells	6.51006	5.92876	3.77293	1
647905	cg23930328	CLEC1B			0.000116784	0.00333046	3.19858	1.40874	0 h * Aged Cells up vs 0 h * Young Cells	0.225501	0 h * Aged Cells up vs 0 h * Young Cells	0.00578699	2.97953	1.31226	72 h * Aged Cells up vs 72 h * Young Cells	0.213789	72 h * Aged Cells up vs 72 h * Young Cells	0.00172676	3.45249	1.71543	7 d * Aged Cells up vs 7 d * Young Cells	0.275073	7 d * Aged Cells up vs 7 d * Young Cells	0.00146826	2.13857	12.3502	3.51428	2.13857	10 d * Aged Cells up vs 10 d * Young Cells	0.33635	10 d * Aged Cells up vs 10 d * Young Cells	6.50992	22.5001	14.3189	1
266121	cg18501942			N_Shelf	0.000116799	0.19923	1.31375	0.195147	0 h * Aged Cells up vs 0 h * Young Cells	0.0134005	0 h * Aged Cells up vs 0 h * Young Cells	0.00252606	3.30621	0.491112	72 h * Aged Cells up vs 72 h * Young Cells	0.0323624	72 h * Aged Cells up vs 72 h * Young Cells	0.000646586	3.82238	0.640548	7 d * Aged Cells up vs 7 d * Young Cells	0.0402034	7 d * Aged Cells up vs 7 d * Young Cells	0.0275215	0.476358	5.38692	2.32097	0.476358	10 d * Aged Cells up vs 10 d * Young Cells	0.0265617	10 d * Aged Cells up vs 10 d * Young Cells	6.50982	2.55937	1.62878	1
498514	cg23874639	CEP152			0.000116882	0.00561801	2.99143	0.874777	0 h * Aged Cells up vs 0 h * Young Cells	0.146037	0 h * Aged Cells up vs 0 h * Young Cells	0.00122058	3.58429	1.04815	72 h * Aged Cells up vs 72 h * Young Cells	0.175277	72 h * Aged Cells up vs 72 h * Young Cells	0.0121745	2.67429	0.882256	7 d * Aged Cells up vs 7 d * Young Cells	0.146182	7 d * Aged Cells up vs 7 d * Young Cells	0.000898988	1.49472	13.6853	3.69937	1.49472	10 d * Aged Cells up vs 10 d * Young Cells	0.244884	10 d * Aged Cells up vs 10 d * Young Cells	6.50924	9.91817	6.3125	1
457642	cg02086071	FANCA		N_Shelf	0.000116916	0.0353295	2.2077	0.373353	0 h * Aged Cells up vs 0 h * Young Cells	0.0447719	0 h * Aged Cells up vs 0 h * Young Cells	0.0643099	1.9233	0.325256	72 h * Aged Cells up vs 72 h * Young Cells	0.0347197	72 h * Aged Cells up vs 72 h * Young Cells	6.74377e-06	5.47698	1.04493	7 d * Aged Cells up vs 7 d * Young Cells	0.109888	7 d * Aged Cells up vs 7 d * Young Cells	0.201391	0.305462	1.70896	1.30727	0.305462	10 d * Aged Cells up vs 10 d * Young Cells	0.0298288	10 d * Aged Cells up vs 10 d * Young Cells	6.509	3.31692	2.11116	1
401800	cg12225787				0.000116961	0.00206442	3.38406	1.33348	0 h * Aged Cells up vs 0 h * Young Cells	0.173026	0 h * Aged Cells up vs 0 h * Young Cells	0.000710771	3.78715	1.49231	72 h * Aged Cells up vs 72 h * Young Cells	0.180976	72 h * Aged Cells up vs 72 h * Young Cells	0.0126884	2.6569	1.18111	7 d * Aged Cells up vs 7 d * Young Cells	0.141167	7 d * Aged Cells up vs 7 d * Young Cells	0.00819609	1.54535	8.05628	2.83836	1.54535	10 d * Aged Cells up vs 10 d * Young Cells	0.206373	10 d * Aged Cells up vs 10 d * Young Cells	6.50869	18.0074	11.4619	1
277637	cg16087541	TES			0.000116978	0.000341876	-4.0578	-2.60102	0 h * Aged Cells down vs 0 h * Young Cells	-0.378057	0 h * Aged Cells down vs 0 h * Young Cells	0.000642187	-3.82492	-2.45175	72 h * Aged Cells down vs 72 h * Young Cells	-0.352019	72 h * Aged Cells down vs 72 h * Young Cells	0.282029	-1.09616	-0.792673	7 d * Aged Cells down vs 7 d * Young Cells	-0.111958	7 d * Aged Cells down vs 7 d * Young Cells	0.0329899	-1.98304	5.01337	-2.23905	-1.98304	10 d * Aged Cells down vs 10 d * Young Cells	-0.29439	10 d * Aged Cells down vs 10 d * Young Cells	6.50857	47.6493	30.3298	1
390197	cg01444209	RGS7			0.000116996	0.00108131	3.62999	1.79995	0 h * Aged Cells up vs 0 h * Young Cells	0.169231	0 h * Aged Cells up vs 0 h * Young Cells	0.0010696	3.6341	1.80198	72 h * Aged Cells up vs 72 h * Young Cells	0.18451	72 h * Aged Cells up vs 72 h * Young Cells	0.0776585	1.82928	1.0233	7 d * Aged Cells up vs 7 d * Young Cells	0.0769434	7 d * Aged Cells up vs 7 d * Young Cells	0.0209616	1.67273	5.96099	2.44151	1.67273	10 d * Aged Cells up vs 10 d * Young Cells	0.185751	10 d * Aged Cells up vs 10 d * Young Cells	6.50845	28.5134	18.1498	1
135563	cg14586472			N_Shelf	0.00011703	0.263326	1.1407	0.250552	0 h * Aged Cells up vs 0 h * Young Cells	0.0426577	0 h * Aged Cells up vs 0 h * Young Cells	0.0898293	1.75495	0.385468	72 h * Aged Cells up vs 72 h * Young Cells	0.0652849	72 h * Aged Cells up vs 72 h * Young Cells	0.0402626	2.14728	0.532085	7 d * Aged Cells up vs 7 d * Young Cells	0.0885291	7 d * Aged Cells up vs 7 d * Young Cells	2.67618e-05	1.51158	24.8077	4.98073	1.51158	10 d * Aged Cells up vs 10 d * Young Cells	0.242134	10 d * Aged Cells up vs 10 d * Young Cells	6.50821	5.59466	3.56133	1
568446	cg25684349	BTBD11			0.000117071	0.00549032	3.00065	0.977557	0 h * Aged Cells up vs 0 h * Young Cells	0.161344	0 h * Aged Cells up vs 0 h * Young Cells	0.00292516	3.24925	1.05855	72 h * Aged Cells up vs 72 h * Young Cells	0.168929	72 h * Aged Cells up vs 72 h * Young Cells	0.507149	-0.671607	-0.246837	7 d * Aged Cells down vs 7 d * Young Cells	-0.0382153	7 d * Aged Cells down vs 7 d * Young Cells	0.00172113	1.55464	11.9283	3.45374	1.55464	10 d * Aged Cells up vs 10 d * Young Cells	0.250548	10 d * Aged Cells up vs 10 d * Young Cells	6.50793	12.3072	7.83462	1
662975	cg10351795	SLCO2A1		N_Shelf	0.000117083	0.0036371	3.16404	0.506475	0 h * Aged Cells up vs 0 h * Young Cells	0.0836156	0 h * Aged Cells up vs 0 h * Young Cells	0.00435479	3.09297	0.4951	72 h * Aged Cells up vs 72 h * Young Cells	0.0807778	72 h * Aged Cells up vs 72 h * Young Cells	0.000152273	4.35308	0.786106	7 d * Aged Cells up vs 7 d * Young Cells	0.127977	7 d * Aged Cells up vs 7 d * Young Cells	0.0565068	0.439345	3.94595	1.98644	0.439345	10 d * Aged Cells up vs 10 d * Young Cells	0.0721915	10 d * Aged Cells up vs 10 d * Young Cells	6.50784	2.97122	1.89146	1
421904	cg27105914	DNAH17		N_Shore	0.000117131	0.141759	-1.51041	-0.306763	0 h * Aged Cells down vs 0 h * Young Cells	-0.0522804	0 h * Aged Cells down vs 0 h * Young Cells	0.0328093	2.24156	0.455258	72 h * Aged Cells up vs 72 h * Young Cells	0.0785526	72 h * Aged Cells up vs 72 h * Young Cells	0.000683649	3.80164	0.871058	7 d * Aged Cells up vs 7 d * Young Cells	0.1439	7 d * Aged Cells up vs 7 d * Young Cells	0.000691023	1.0657	14.4221	3.79765	1.0657	10 d * Aged Cells up vs 10 d * Young Cells	0.179019	10 d * Aged Cells up vs 10 d * Young Cells	6.50751	4.78293	3.04494	1
66670	cg14722226	FRMD4A			0.000117231	0.00405867	3.12083	0.956113	0 h * Aged Cells up vs 0 h * Young Cells	0.0900611	0 h * Aged Cells up vs 0 h * Young Cells	0.00323275	3.21024	0.983504	72 h * Aged Cells up vs 72 h * Young Cells	0.0911246	72 h * Aged Cells up vs 72 h * Young Cells	0.0361863	2.19669	0.759234	7 d * Aged Cells up vs 7 d * Young Cells	0.0647239	7 d * Aged Cells up vs 7 d * Young Cells	0.000106144	1.89807	20.1057	4.48393	1.89807	10 d * Aged Cells up vs 10 d * Young Cells	0.22635	10 d * Aged Cells up vs 10 d * Young Cells	6.50681	10.882	6.92855	1
694059	cg09331875	SLC44A1			0.000117284	0.313176	1.02643	0.236354	0 h * Aged Cells up vs 0 h * Young Cells	0.0403204	0 h * Aged Cells up vs 0 h * Young Cells	0.122354	1.59144	0.366459	72 h * Aged Cells up vs 72 h * Young Cells	0.055714	72 h * Aged Cells up vs 72 h * Young Cells	6.34524e-05	4.66983	1.21312	7 d * Aged Cells up vs 7 d * Young Cells	0.17728	7 d * Aged Cells up vs 7 d * Young Cells	0.00300715	1.03036	10.4878	3.23848	1.03036	10 d * Aged Cells up vs 10 d * Young Cells	0.143093	10 d * Aged Cells up vs 10 d * Young Cells	6.50645	6.14719	3.91411	1
513347	cg05478885	TSPAN18			0.000117298	0.00258871	3.29672	0.966087	0 h * Aged Cells up vs 0 h * Young Cells	0.162398	0 h * Aged Cells up vs 0 h * Young Cells	0.00916283	2.79254	0.818338	72 h * Aged Cells up vs 72 h * Young Cells	0.139792	72 h * Aged Cells up vs 72 h * Young Cells	0.00107889	3.63084	1.20035	7 d * Aged Cells up vs 7 d * Young Cells	0.200068	7 d * Aged Cells up vs 7 d * Young Cells	0.00569962	1.20888	8.91405	2.98564	1.20888	10 d * Aged Cells up vs 10 d * Young Cells	0.197762	10 d * Aged Cells up vs 10 d * Young Cells	6.50635	9.95562	6.33915	1
682265	cg11439662				0.000117308	0.000951963	-3.67789	-2.02184	0 h * Aged Cells down vs 0 h * Young Cells	-0.286256	0 h * Aged Cells down vs 0 h * Young Cells	0.000347902	-4.05138	-2.22716	72 h * Aged Cells down vs 72 h * Young Cells	-0.305741	72 h * Aged Cells down vs 72 h * Young Cells	0.0212346	-2.43585	-1.51066	7 d * Aged Cells down vs 7 d * Young Cells	-0.225582	7 d * Aged Cells down vs 7 d * Young Cells	0.14967	-1.12411	2.19025	-1.47995	-1.12411	10 d * Aged Cells down vs 10 d * Young Cells	-0.138402	10 d * Aged Cells down vs 10 d * Young Cells	6.50628	35.0342	22.3079	1
189927	cg02156950				0.000117349	0.667556	-0.433923	-0.0515403	0 h * Aged Cells down vs 0 h * Young Cells	-0.00567753	0 h * Aged Cells down vs 0 h * Young Cells	0.0304637	2.27524	0.270248	72 h * Aged Cells up vs 72 h * Young Cells	0.0315082	72 h * Aged Cells up vs 72 h * Young Cells	0.000844562	3.72275	0.498846	7 d * Aged Cells up vs 7 d * Young Cells	0.0578391	7 d * Aged Cells up vs 7 d * Young Cells	0.000236531	0.688084	17.5787	4.1927	0.688084	10 d * Aged Cells up vs 10 d * Young Cells	0.0765013	10 d * Aged Cells up vs 10 d * Young Cells	6.506	1.63548	1.04144	1
246444	cg02716779	DNM1		S_Shelf	0.00011737	0.0096405	2.77155	0.490915	0 h * Aged Cells up vs 0 h * Young Cells	0.0834878	0 h * Aged Cells up vs 0 h * Young Cells	0.00283216	3.26183	0.577756	72 h * Aged Cells up vs 72 h * Young Cells	0.0980657	72 h * Aged Cells up vs 72 h * Young Cells	0.000886312	3.70469	0.740292	7 d * Aged Cells up vs 7 d * Young Cells	0.12476	7 d * Aged Cells up vs 7 d * Young Cells	0.0102431	0.672146	7.54283	2.74642	0.672146	10 d * Aged Cells up vs 10 d * Young Cells	0.111877	10 d * Aged Cells up vs 10 d * Young Cells	6.50585	3.63693	2.31596	1
777481	cg14428359	MEST			0.0001174	0.00186206	3.42364	1.08756	0 h * Aged Cells up vs 0 h * Young Cells	0.178338	0 h * Aged Cells up vs 0 h * Young Cells	0.00283972	3.26079	1.03583	72 h * Aged Cells up vs 72 h * Young Cells	0.168833	72 h * Aged Cells up vs 72 h * Young Cells	0.40123	0.851936	0.305308	7 d * Aged Cells up vs 7 d * Young Cells	0.0525471	7 d * Aged Cells up vs 7 d * Young Cells	0.00249757	1.45306	10.9601	3.3106	1.45306	10 d * Aged Cells up vs 10 d * Young Cells	0.235107	10 d * Aged Cells up vs 10 d * Young Cells	6.50564	11.6972	7.44889	1
714611	cg17084751	ZNF215			0.000117426	0.213404	1.27221	0.220153	0 h * Aged Cells up vs 0 h * Young Cells	0.0231515	0 h * Aged Cells up vs 0 h * Young Cells	0.0134553	2.63213	0.455483	72 h * Aged Cells up vs 72 h * Young Cells	0.0481802	72 h * Aged Cells up vs 72 h * Young Cells	0.00028612	4.12309	0.804926	7 d * Aged Cells up vs 7 d * Young Cells	0.0835047	7 d * Aged Cells up vs 7 d * Young Cells	0.00480032	0.730278	9.32867	3.05429	0.730278	10 d * Aged Cells up vs 10 d * Young Cells	0.0676118	10 d * Aged Cells up vs 10 d * Young Cells	6.50546	3.47114	2.21052	1
642240	cg24632871	ANKRD29			0.000117517	0.224654	-1.24072	-0.313229	0 h * Aged Cells down vs 0 h * Young Cells	-0.0343318	0 h * Aged Cells down vs 0 h * Young Cells	0.0319724	-2.25332	-0.568868	72 h * Aged Cells down vs 72 h * Young Cells	-0.0590782	72 h * Aged Cells down vs 72 h * Young Cells	0.000254964	4.16528	1.18632	7 d * Aged Cells up vs 7 d * Young Cells	0.0860886	7 d * Aged Cells up vs 7 d * Young Cells	0.720567	-0.125995	0.130467	-0.361202	-0.125995	10 d * Aged Cells down vs 10 d * Young Cells	-0.0131445	10 d * Aged Cells down vs 10 d * Young Cells	6.50483	7.38715	4.7048	1
234050	cg03189922				0.00011755	0.000500644	3.91724	1.00274	0 h * Aged Cells up vs 0 h * Young Cells	0.170034	0 h * Aged Cells up vs 0 h * Young Cells	0.00744865	2.87742	0.736568	72 h * Aged Cells up vs 72 h * Young Cells	0.125702	72 h * Aged Cells up vs 72 h * Young Cells	0.287262	1.08408	0.313067	7 d * Aged Cells up vs 7 d * Young Cells	0.0527961	7 d * Aged Cells up vs 7 d * Young Cells	0.0128501	0.937831	7.03078	2.65156	0.937831	10 d * Aged Cells up vs 10 d * Young Cells	0.157361	10 d * Aged Cells up vs 10 d * Young Cells	6.5046	7.59458	4.83708	1
506497	cg19282408	TMC3-AS1			0.00011756	0.319979	1.01185	0.127992	0 h * Aged Cells up vs 0 h * Young Cells	0.0171471	0 h * Aged Cells up vs 0 h * Young Cells	0.970601	0.0371744	0.00470231	72 h * Aged Cells up vs 72 h * Young Cells	0.000823219	72 h * Aged Cells up vs 72 h * Young Cells	8.98428e-05	4.54425	0.648481	7 d * Aged Cells up vs 7 d * Young Cells	0.0790055	7 d * Aged Cells up vs 7 d * Young Cells	0.0145498	0.454236	6.75462	2.59897	0.454236	10 d * Aged Cells up vs 10 d * Young Cells	0.0525257	10 d * Aged Cells up vs 10 d * Young Cells	6.50453	1.85445	1.18113	1
575302	cg01704947	PHGR1	Unclassified_Cell_type_specific	N_Shelf	0.000117565	0.0534865	2.01295	0.277521	0 h * Aged Cells up vs 0 h * Young Cells	0.0192905	0 h * Aged Cells up vs 0 h * Young Cells	0.0288425	2.29992	0.317085	72 h * Aged Cells up vs 72 h * Young Cells	0.0234467	72 h * Aged Cells up vs 72 h * Young Cells	4.5514e-05	4.78959	0.744955	7 d * Aged Cells up vs 7 d * Young Cells	0.054251	7 d * Aged Cells up vs 7 d * Young Cells	0.0485464	0.392276	4.24063	2.05928	0.392276	10 d * Aged Cells up vs 10 d * Young Cells	0.0259603	10 d * Aged Cells up vs 10 d * Young Cells	6.5045	2.20295	1.40311	1
244302	cg06773818			N_Shelf	0.000117571	0.000607177	-3.84575	-2.5972	0 h * Aged Cells down vs 0 h * Young Cells	-0.359046	0 h * Aged Cells down vs 0 h * Young Cells	0.000587836	-3.85776	-2.60532	72 h * Aged Cells down vs 72 h * Young Cells	-0.372034	72 h * Aged Cells down vs 72 h * Young Cells	0.63043	-0.486271	-0.370485	7 d * Aged Cells down vs 7 d * Young Cells	-0.030331	7 d * Aged Cells down vs 7 d * Young Cells	0.0735271	-1.7326	3.44763	-1.85678	-1.7326	10 d * Aged Cells down vs 10 d * Young Cells	-0.269287	10 d * Aged Cells down vs 10 d * Young Cells	6.50446	52.8597	33.6677	1
721388	cg06484220				0.00011758	0.015901	2.56108	0.852503	0 h * Aged Cells up vs 0 h * Young Cells	0.142446	0 h * Aged Cells up vs 0 h * Young Cells	0.00933576	2.78482	0.926982	72 h * Aged Cells up vs 72 h * Young Cells	0.154846	72 h * Aged Cells up vs 72 h * Young Cells	0.000154186	4.34855	1.633	7 d * Aged Cells up vs 7 d * Young Cells	0.267824	7 d * Aged Cells up vs 7 d * Young Cells	0.0430667	0.97312	4.47671	2.11582	0.97312	10 d * Aged Cells up vs 10 d * Young Cells	0.156819	10 d * Aged Cells up vs 10 d * Young Cells	6.50439	12.8416	8.1792	1
539718	cg01301430	TMOD3			0.00011759	0.0097614	2.76639	1.18414	0 h * Aged Cells up vs 0 h * Young Cells	0.191065	0 h * Aged Cells up vs 0 h * Young Cells	0.000829477	3.7295	1.59639	72 h * Aged Cells up vs 72 h * Young Cells	0.259962	72 h * Aged Cells up vs 72 h * Young Cells	0.199852	1.31188	0.633504	7 d * Aged Cells up vs 7 d * Young Cells	0.092425	7 d * Aged Cells up vs 7 d * Young Cells	0.0124289	1.57651	7.10539	2.66559	1.57651	10 d * Aged Cells up vs 10 d * Young Cells	0.260754	10 d * Aged Cells up vs 10 d * Young Cells	6.50433	21.2345	13.5251	1
11665	cg15520042	RPAIN	Promoter_Associated	N_Shore	0.000117612	0.344301	0.961397	0.0873304	0 h * Aged Cells up vs 0 h * Young Cells	0.00265052	0 h * Aged Cells up vs 0 h * Young Cells	0.208525	-1.28627	-0.116841	72 h * Aged Cells down vs 72 h * Young Cells	-0.00347303	72 h * Aged Cells down vs 72 h * Young Cells	1.4116e-05	-5.21086	-0.533999	7 d * Aged Cells down vs 7 d * Young Cells	-0.0155265	7 d * Aged Cells down vs 7 d * Young Cells	0.0243415	-0.298172	5.6439	-2.37569	-0.298172	10 d * Aged Cells down vs 10 d * Young Cells	-0.00814625	10 d * Aged Cells down vs 10 d * Young Cells	6.50418	0.956273	0.609101	1
204807	cg00042252	ASXL2			0.000117664	0.191027	1.33883	0.186083	0 h * Aged Cells up vs 0 h * Young Cells	0.0176231	0 h * Aged Cells up vs 0 h * Young Cells	0.00229275	3.34367	0.464733	72 h * Aged Cells up vs 72 h * Young Cells	0.0406701	72 h * Aged Cells up vs 72 h * Young Cells	0.00058182	3.86158	0.605499	7 d * Aged Cells up vs 7 d * Young Cells	0.053093	7 d * Aged Cells up vs 7 d * Young Cells	0.00737214	0.55339	8.30375	2.88162	0.55339	10 d * Aged Cells up vs 10 d * Young Cells	0.0440836	10 d * Aged Cells up vs 10 d * Young Cells	6.50381	2.23868	1.42602	1
170462	cg07915775				0.000117666	0.00149428	3.5076	1.31872	0 h * Aged Cells up vs 0 h * Young Cells	0.168101	0 h * Aged Cells up vs 0 h * Young Cells	0.00344897	3.18488	1.19739	72 h * Aged Cells up vs 72 h * Young Cells	0.154065	72 h * Aged Cells up vs 72 h * Young Cells	0.000567354	3.87092	1.64182	7 d * Aged Cells up vs 7 d * Young Cells	0.190542	7 d * Aged Cells up vs 7 d * Young Cells	0.0566508	1.03125	3.94106	1.98521	1.03125	10 d * Aged Cells up vs 10 d * Young Cells	0.121299	10 d * Aged Cells up vs 10 d * Young Cells	6.5038	16.3801	10.434	1
497279	cg15763768				0.000117684	0.000918883	3.69116	1.27842	0 h * Aged Cells up vs 0 h * Young Cells	0.0729311	0 h * Aged Cells up vs 0 h * Young Cells	0.000586192	3.8588	1.33649	72 h * Aged Cells up vs 72 h * Young Cells	0.0912646	72 h * Aged Cells up vs 72 h * Young Cells	0.492399	-0.695304	-0.271678	7 d * Aged Cells down vs 7 d * Young Cells	-0.0119184	7 d * Aged Cells down vs 7 d * Young Cells	0.00313277	1.54213	10.3846	3.22251	1.54213	10 d * Aged Cells up vs 10 d * Young Cells	0.0888999	10 d * Aged Cells up vs 10 d * Young Cells	6.50368	13.901	8.85497	1
359355	cg16701767	ARID1A		S_Shelf	0.000117695	0.00174189	-3.44916	-1.45575	0 h * Aged Cells down vs 0 h * Young Cells	-0.151886	0 h * Aged Cells down vs 0 h * Young Cells	0.000185133	-4.28203	-1.80727	72 h * Aged Cells down vs 72 h * Young Cells	-0.19997	72 h * Aged Cells down vs 72 h * Young Cells	0.231561	-1.22196	-0.581836	7 d * Aged Cells down vs 7 d * Young Cells	-0.0739919	7 d * Aged Cells down vs 7 d * Young Cells	0.0105295	-1.59492	7.48	-2.73496	-1.59492	10 d * Aged Cells down vs 10 d * Young Cells	-0.173782	10 d * Aged Cells down vs 10 d * Young Cells	6.5036	20.6427	13.1496	1
59865	cg14639847		Unclassified	S_Shore	0.000117703	0.016141	-2.55466	-0.330576	0 h * Aged Cells down vs 0 h * Young Cells	-0.0167528	0 h * Aged Cells down vs 0 h * Young Cells	0.0158169	-2.56335	-0.3317	72 h * Aged Cells down vs 72 h * Young Cells	-0.0185757	72 h * Aged Cells down vs 72 h * Young Cells	0.00147468	-3.51262	-0.512787	7 d * Aged Cells down vs 7 d * Young Cells	-0.025645	7 d * Aged Cells down vs 7 d * Young Cells	0.218785	-0.224743	1.58004	-1.257	-0.224743	10 d * Aged Cells down vs 10 d * Young Cells	-0.0102628	10 d * Aged Cells down vs 10 d * Young Cells	6.50354	1.9404	1.23606	1
460681	cg13783035	ATXN10			0.000117777	0.13678	1.53029	0.189709	0 h * Aged Cells up vs 0 h * Young Cells	0.0101755	0 h * Aged Cells up vs 0 h * Young Cells	0.0107054	2.72806	0.338195	72 h * Aged Cells up vs 72 h * Young Cells	0.0189476	72 h * Aged Cells up vs 72 h * Young Cells	0.000130437	4.40926	0.616661	7 d * Aged Cells up vs 7 d * Young Cells	0.0315768	7 d * Aged Cells up vs 7 d * Young Cells	0.0312572	0.387726	5.12384	2.26359	0.387726	10 d * Aged Cells up vs 10 d * Young Cells	0.0185441	10 d * Aged Cells up vs 10 d * Young Cells	6.50303	1.78076	1.13446	1
202338	cg21361437				0.000117809	0.00225734	3.34967	1.59646	0 h * Aged Cells up vs 0 h * Young Cells	0.212462	0 h * Aged Cells up vs 0 h * Young Cells	0.0199255	2.46365	1.17418	72 h * Aged Cells up vs 72 h * Young Cells	0.16446	72 h * Aged Cells up vs 72 h * Young Cells	0.0191082	-2.48187	-1.33445	7 d * Aged Cells down vs 7 d * Young Cells	-0.0911404	7 d * Aged Cells down vs 7 d * Young Cells	0.0441101	1.38591	4.42927	2.10458	1.38591	10 d * Aged Cells up vs 10 d * Young Cells	0.202577	10 d * Aged Cells up vs 10 d * Young Cells	6.50281	26.3194	16.7677	1
309378	cg02626498				0.000117844	0.00115571	3.60491	1.70281	0 h * Aged Cells up vs 0 h * Young Cells	0.263484	0 h * Aged Cells up vs 0 h * Young Cells	0.000435835	3.96844	1.87453	72 h * Aged Cells up vs 72 h * Young Cells	0.286654	72 h * Aged Cells up vs 72 h * Young Cells	0.0896931	1.75573	0.935617	7 d * Aged Cells up vs 7 d * Young Cells	0.153592	7 d * Aged Cells up vs 7 d * Young Cells	0.00756833	1.87373	8.24219	2.87092	1.87373	10 d * Aged Cells up vs 10 d * Young Cells	0.283631	10 d * Aged Cells up vs 10 d * Young Cells	6.50257	25.852	16.4706	1
71967	cg05501803	H3F3C		S_Shore	0.000117875	0.728284	-0.350786	-0.0484604	0 h * Aged Cells down vs 0 h * Young Cells	-0.00742957	0 h * Aged Cells down vs 0 h * Young Cells	0.1316	1.55162	0.214353	72 h * Aged Cells up vs 72 h * Young Cells	0.0354345	72 h * Aged Cells up vs 72 h * Young Cells	0.000202009	4.25025	0.66241	7 d * Aged Cells up vs 7 d * Young Cells	0.106064	7 d * Aged Cells up vs 7 d * Young Cells	0.000100755	0.859487	20.2751	4.50279	0.859487	10 d * Aged Cells up vs 10 d * Young Cells	0.138122	10 d * Aged Cells up vs 10 d * Young Cells	6.50235	2.21117	1.40881	1
115235	cg23908407	CSNK1D		N_Shore	0.000117958	0.573687	-0.569074	-0.0958662	0 h * Aged Cells down vs 0 h * Young Cells	-0.00140853	0 h * Aged Cells down vs 0 h * Young Cells	0.00687394	2.91005	0.490227	72 h * Aged Cells up vs 72 h * Young Cells	0.0104547	72 h * Aged Cells up vs 72 h * Young Cells	0.000614441	3.84133	0.730039	7 d * Aged Cells up vs 7 d * Young Cells	0.0139737	7 d * Aged Cells up vs 7 d * Young Cells	0.0185315	0.580775	6.2258	2.49516	0.580775	10 d * Aged Cells up vs 10 d * Young Cells	0.00999695	10 d * Aged Cells up vs 10 d * Young Cells	6.50178	3.28768	2.09487	1
703687	cg08367175				0.00011797	0.130333	1.55694	0.198096	0 h * Aged Cells up vs 0 h * Young Cells	0.0124543	0 h * Aged Cells up vs 0 h * Young Cells	0.00751083	2.87403	0.365677	72 h * Aged Cells up vs 72 h * Young Cells	0.0214537	72 h * Aged Cells up vs 72 h * Young Cells	0.00119846	3.5912	0.515481	7 d * Aged Cells up vs 7 d * Young Cells	0.0287847	7 d * Aged Cells up vs 7 d * Young Cells	0.0016266	0.610958	12.0777	3.4753	0.610958	10 d * Aged Cells up vs 10 d * Young Cells	0.032049	10 d * Aged Cells up vs 10 d * Young Cells	6.5017	1.87543	1.19502	1
637502	cg03664700	MEG8			0.000118044	0.0130764	2.6442	0.730102	0 h * Aged Cells up vs 0 h * Young Cells	0.121613	0 h * Aged Cells up vs 0 h * Young Cells	0.0116661	2.69217	0.743349	72 h * Aged Cells up vs 72 h * Young Cells	0.12285	72 h * Aged Cells up vs 72 h * Young Cells	0.0516678	-2.02955	-0.632203	7 d * Aged Cells down vs 7 d * Young Cells	-0.0907247	7 d * Aged Cells down vs 7 d * Young Cells	0.110255	0.628524	2.71418	1.64748	0.628524	10 d * Aged Cells up vs 10 d * Young Cells	0.106845	10 d * Aged Cells up vs 10 d * Young Cells	6.50119	8.83151	5.62785	1
689842	cg05422967	CPNE4			0.000118075	0.111972	-1.63922	-0.272184	0 h * Aged Cells down vs 0 h * Young Cells	-0.0268457	0 h * Aged Cells down vs 0 h * Young Cells	0.52979	0.63596	0.105598	72 h * Aged Cells up vs 72 h * Young Cells	0.0121388	72 h * Aged Cells up vs 72 h * Young Cells	2.06419e-05	5.07414	0.950507	7 d * Aged Cells up vs 7 d * Young Cells	0.0895494	7 d * Aged Cells up vs 7 d * Young Cells	0.36833	0.20966	0.835128	0.913853	0.20966	10 d * Aged Cells up vs 10 d * Young Cells	0.0171451	10 d * Aged Cells up vs 10 d * Young Cells	6.50097	3.19368	2.03523	1
114321	cg22375623	IDH3A		S_Shelf	0.000118098	0.00153967	-3.49622	-0.564154	0 h * Aged Cells down vs 0 h * Young Cells	-0.0755586	0 h * Aged Cells down vs 0 h * Young Cells	0.257797	1.15431	0.186261	72 h * Aged Cells up vs 72 h * Young Cells	0.028274	72 h * Aged Cells up vs 72 h * Young Cells	0.0420059	2.1275	0.387291	7 d * Aged Cells up vs 7 d * Young Cells	0.051805	7 d * Aged Cells up vs 7 d * Young Cells	0.00189084	0.761999	11.6811	3.41777	0.761999	10 d * Aged Cells up vs 10 d * Young Cells	0.0935134	10 d * Aged Cells up vs 10 d * Young Cells	6.50082	3.01598	1.92203	1
255422	cg19167793			S_Shore	0.000118155	0.01323	-2.63927	-1.29136	0 h * Aged Cells down vs 0 h * Young Cells	-0.142257	0 h * Aged Cells down vs 0 h * Young Cells	0.0167358	-2.53913	-1.24236	72 h * Aged Cells down vs 72 h * Young Cells	-0.137819	72 h * Aged Cells down vs 72 h * Young Cells	2.76654e-05	-4.96879	-2.74272	7 d * Aged Cells down vs 7 d * Young Cells	-0.239591	7 d * Aged Cells down vs 7 d * Young Cells	0.0404545	-1.45017	4.60131	-2.14507	-1.45017	10 d * Aged Cells down vs 10 d * Young Cells	-0.166703	10 d * Aged Cells down vs 10 d * Young Cells	6.50042	27.7289	17.6722	1
814	cg15202102	PRKCDBP		Island	0.000118199	0.0314465	2.26085	0.154157	0 h * Aged Cells up vs 0 h * Young Cells	0.00275422	0 h * Aged Cells up vs 0 h * Young Cells	0.369346	0.911887	0.0621775	72 h * Aged Cells up vs 72 h * Young Cells	0.00106501	72 h * Aged Cells up vs 72 h * Young Cells	0.000132276	-4.40418	-0.338785	7 d * Aged Cells down vs 7 d * Young Cells	-0.00612951	7 d * Aged Cells down vs 7 d * Young Cells	0.00765201	-0.270052	8.21646	-2.86644	-0.270052	10 d * Aged Cells down vs 10 d * Young Cells	-0.00505721	10 d * Aged Cells down vs 10 d * Young Cells	6.50012	0.538478	0.3432	1
43592	cg02475871	HSD11B1L		N_Shore	0.000118216	0.00834204	2.83112	0.982554	0 h * Aged Cells up vs 0 h * Young Cells	0.0768368	0 h * Aged Cells up vs 0 h * Young Cells	0.0179934	2.50791	0.870379	72 h * Aged Cells up vs 72 h * Young Cells	0.0658251	72 h * Aged Cells up vs 72 h * Young Cells	0.000110294	4.47005	1.75016	7 d * Aged Cells up vs 7 d * Young Cells	0.103242	7 d * Aged Cells up vs 7 d * Young Cells	0.0146122	1.2454	6.74517	2.59715	1.2454	10 d * Aged Cells up vs 10 d * Young Cells	0.100605	10 d * Aged Cells up vs 10 d * Young Cells	6.5	13.9499	8.89115	1
289974	cg04836884	PHF11			0.000118334	0.000908916	-3.69525	-1.69442	0 h * Aged Cells down vs 0 h * Young Cells	-0.168898	0 h * Aged Cells down vs 0 h * Young Cells	0.000604742	-3.84724	-1.76412	72 h * Aged Cells down vs 72 h * Young Cells	-0.173553	72 h * Aged Cells down vs 72 h * Young Cells	0.434196	0.793039	0.410241	7 d * Aged Cells up vs 7 d * Young Cells	0.0256475	7 d * Aged Cells up vs 7 d * Young Cells	0.0425588	-1.34403	4.50027	-2.12138	-1.34403	10 d * Aged Cells down vs 10 d * Young Cells	-0.127193	10 d * Aged Cells down vs 10 d * Young Cells	6.49919	24.3488	15.521	1
27451	cg02770133	SH2D3C			0.00011836	0.00418148	3.10905	1.79144	0 h * Aged Cells up vs 0 h * Young Cells	0.274931	0 h * Aged Cells up vs 0 h * Young Cells	0.0215949	2.42848	1.39929	72 h * Aged Cells up vs 72 h * Young Cells	0.22775	72 h * Aged Cells up vs 72 h * Young Cells	0.000205798	4.24348	2.75845	7 d * Aged Cells up vs 7 d * Young Cells	0.366929	7 d * Aged Cells up vs 7 d * Young Cells	0.00726685	2.29883	8.33752	2.88748	2.29883	10 d * Aged Cells up vs 10 d * Young Cells	0.345237	10 d * Aged Cells up vs 10 d * Young Cells	6.49901	38.4469	24.5084	1
15638	cg19981568	SIX6		Island	0.000118474	0.00228347	3.34523	3.18846	0 h * Aged Cells up vs 0 h * Young Cells	0.407363	0 h * Aged Cells up vs 0 h * Young Cells	0.00283582	3.26133	3.10849	72 h * Aged Cells up vs 72 h * Young Cells	0.385549	72 h * Aged Cells up vs 72 h * Young Cells	0.00181833	3.43274	3.69116	7 d * Aged Cells up vs 7 d * Young Cells	0.487362	7 d * Aged Cells up vs 7 d * Young Cells	0.00927496	3.67101	7.77026	2.78752	3.67101	10 d * Aged Cells up vs 10 d * Young Cells	0.451055	10 d * Aged Cells up vs 10 d * Young Cells	6.49823	105.188	67.0615	1
784554	cg21539600				0.000118512	0.00151826	3.50155	0.816799	0 h * Aged Cells up vs 0 h * Young Cells	0.138182	0 h * Aged Cells up vs 0 h * Young Cells	0.00599283	2.96547	0.69175	72 h * Aged Cells up vs 72 h * Young Cells	0.117247	72 h * Aged Cells up vs 72 h * Young Cells	0.0985783	1.70663	0.449121	7 d * Aged Cells up vs 7 d * Young Cells	0.0753464	7 d * Aged Cells up vs 7 d * Young Cells	0.000537461	1.25408	15.1397	3.89098	1.25408	10 d * Aged Cells up vs 10 d * Young Cells	0.212164	10 d * Aged Cells up vs 10 d * Young Cells	6.49797	6.30015	4.01674	1
244278	cg16403891				0.000118517	0.00566064	2.9884	0.531319	0 h * Aged Cells up vs 0 h * Young Cells	0.0367681	0 h * Aged Cells up vs 0 h * Young Cells	0.00875154	2.81145	0.499859	72 h * Aged Cells up vs 72 h * Young Cells	0.0354651	72 h * Aged Cells up vs 72 h * Young Cells	0.00276009	3.27185	0.656264	7 d * Aged Cells up vs 7 d * Young Cells	0.0447764	7 d * Aged Cells up vs 7 d * Young Cells	0.00283176	0.801307	10.6399	3.26188	0.801307	10 d * Aged Cells up vs 10 d * Young Cells	0.0507608	10 d * Aged Cells up vs 10 d * Young Cells	6.49793	3.65994	2.33345	1
560747	cg22061832	ITGA6		S_Shore	0.00011853	0.00156873	3.4891	2.52707	0 h * Aged Cells up vs 0 h * Young Cells	0.358694	0 h * Aged Cells up vs 0 h * Young Cells	0.00422242	3.10519	2.24902	72 h * Aged Cells up vs 72 h * Young Cells	0.336997	72 h * Aged Cells up vs 72 h * Young Cells	0.000772355	3.75616	3.06913	7 d * Aged Cells up vs 7 d * Young Cells	0.445927	7 d * Aged Cells up vs 7 d * Young Cells	0.023386	2.39516	5.72839	2.39341	2.39516	10 d * Aged Cells up vs 10 d * Young Cells	0.353178	10 d * Aged Cells up vs 10 d * Young Cells	6.49785	60.7353	38.7232	1
44511	cg05208416	LOC100130872		S_Shelf	0.000118573	0.000427201	-3.97582	-1.08428	0 h * Aged Cells down vs 0 h * Young Cells	-0.180934	0 h * Aged Cells down vs 0 h * Young Cells	0.00107407	-3.63253	-0.990661	72 h * Aged Cells down vs 72 h * Young Cells	-0.166488	72 h * Aged Cells down vs 72 h * Young Cells	0.0314614	-2.26064	-0.695528	7 d * Aged Cells down vs 7 d * Young Cells	-0.117723	7 d * Aged Cells down vs 7 d * Young Cells	0.117027	-0.608753	2.6099	-1.61552	-0.608753	10 d * Aged Cells down vs 10 d * Young Cells	-0.100505	10 d * Aged Cells down vs 10 d * Young Cells	6.49755	8.61083	5.49029	1
620729	cg27062293	NUMA1			0.000118587	0.0325372	2.24535	0.67479	0 h * Aged Cells up vs 0 h * Young Cells	0.0907541	0 h * Aged Cells up vs 0 h * Young Cells	0.0139849	2.61578	0.786115	72 h * Aged Cells up vs 72 h * Young Cells	0.105986	72 h * Aged Cells up vs 72 h * Young Cells	0.000346116	4.05327	1.37423	7 d * Aged Cells up vs 7 d * Young Cells	0.194089	7 d * Aged Cells up vs 7 d * Young Cells	0.0217011	1.0075	5.88704	2.42632	1.0075	10 d * Aged Cells up vs 10 d * Young Cells	0.122471	10 d * Aged Cells up vs 10 d * Young Cells	6.49745	10.4562	6.66702	1
162589	cg03129600	NRXN1		S_Shore	0.000118637	0.0026417	3.28887	0.919931	0 h * Aged Cells up vs 0 h * Young Cells	0.156862	0 h * Aged Cells up vs 0 h * Young Cells	0.00594017	2.96903	0.830467	72 h * Aged Cells up vs 72 h * Young Cells	0.141195	72 h * Aged Cells up vs 72 h * Young Cells	0.00021303	4.23089	1.33508	7 d * Aged Cells up vs 7 d * Young Cells	0.22176	7 d * Aged Cells up vs 7 d * Young Cells	0.0159501	0.989283	6.55236	2.55976	0.989283	10 d * Aged Cells up vs 10 d * Young Cells	0.163614	10 d * Aged Cells up vs 10 d * Young Cells	6.49711	9.05734	5.77538	1
627692	cg11893918				0.000118643	0.964023	0.0454975	0.0087703	0 h * Aged Cells up vs 0 h * Young Cells	0.00392821	0 h * Aged Cells up vs 0 h * Young Cells	0.000922855	3.68954	0.711213	72 h * Aged Cells up vs 72 h * Young Cells	0.0796364	72 h * Aged Cells up vs 72 h * Young Cells	0.00126995	3.5693	0.776207	7 d * Aged Cells up vs 7 d * Young Cells	0.0800541	7 d * Aged Cells up vs 7 d * Young Cells	0.000896139	0.985616	13.6941	3.70056	0.985616	10 d * Aged Cells up vs 10 d * Young Cells	0.107195	10 d * Aged Cells up vs 10 d * Young Cells	6.49707	4.30165	2.74295	1
537492	cg23700491	SLC9A2			0.000118652	0.000289771	4.11845	1.5753	0 h * Aged Cells up vs 0 h * Young Cells	0.24351	0 h * Aged Cells up vs 0 h * Young Cells	0.0119703	2.68139	1.02563	72 h * Aged Cells up vs 72 h * Young Cells	0.16499	72 h * Aged Cells up vs 72 h * Young Cells	0.00719295	2.89163	1.24779	7 d * Aged Cells up vs 7 d * Young Cells	0.186013	7 d * Aged Cells up vs 7 d * Young Cells	0.00994273	1.45801	7.61079	2.75877	1.45801	10 d * Aged Cells up vs 10 d * Young Cells	0.225742	10 d * Aged Cells up vs 10 d * Young Cells	6.497	16.9371	10.8	1
65061	cg16750440	C10orf79	Promoter_Associated	S_Shore	0.000118662	9.71333e-05	4.51603	1.65484	0 h * Aged Cells up vs 0 h * Young Cells	0.0775976	0 h * Aged Cells up vs 0 h * Young Cells	0.000619196	3.83847	1.40655	72 h * Aged Cells up vs 72 h * Young Cells	0.0662522	72 h * Aged Cells up vs 72 h * Young Cells	0.0388291	2.16412	0.894637	7 d * Aged Cells up vs 7 d * Young Cells	0.0614201	7 d * Aged Cells up vs 7 d * Young Cells	0.0614791	0.98496	3.78456	1.94539	0.98496	10 d * Aged Cells up vs 10 d * Young Cells	0.0438138	10 d * Aged Cells up vs 10 d * Young Cells	6.49694	15.5442	9.91193	1
155890	cg21635803				0.00011867	0.0402336	2.14762	0.654858	0 h * Aged Cells up vs 0 h * Young Cells	0.0762337	0 h * Aged Cells up vs 0 h * Young Cells	0.0726675	1.86267	0.567971	72 h * Aged Cells up vs 72 h * Young Cells	0.0722311	72 h * Aged Cells up vs 72 h * Young Cells	0.0484939	-2.05979	-0.708568	7 d * Aged Cells down vs 7 d * Young Cells	-0.0536162	7 d * Aged Cells down vs 7 d * Young Cells	0.0264229	0.98553	5.47183	2.33919	0.98553	10 d * Aged Cells up vs 10 d * Young Cells	0.123264	10 d * Aged Cells up vs 10 d * Young Cells	6.49688	10.7634	6.86348	1
385969	cg20926163	PRMT5		N_Shelf	0.000118689	0.00561985	2.9913	0.716971	0 h * Aged Cells up vs 0 h * Young Cells	0.119762	0 h * Aged Cells up vs 0 h * Young Cells	0.015646	2.56799	0.615511	72 h * Aged Cells up vs 72 h * Young Cells	0.101928	72 h * Aged Cells up vs 72 h * Young Cells	0.958575	-0.0523929	-0.0141671	7 d * Aged Cells down vs 7 d * Young Cells	-0.00118987	7 d * Aged Cells down vs 7 d * Young Cells	0.00658802	0.969431	8.56886	2.92726	0.969431	10 d * Aged Cells up vs 10 d * Young Cells	0.164934	10 d * Aged Cells up vs 10 d * Young Cells	6.49676	6.65035	4.2408	1
412225	cg10536139	IARS2			0.000118705	0.0162864	-2.55082	-0.448469	0 h * Aged Cells down vs 0 h * Young Cells	-0.0605376	0 h * Aged Cells down vs 0 h * Young Cells	0.142375	1.50799	0.265126	72 h * Aged Cells up vs 72 h * Young Cells	0.0392198	72 h * Aged Cells up vs 72 h * Young Cells	0.00325861	3.20712	0.636115	7 d * Aged Cells up vs 7 d * Young Cells	0.0816886	7 d * Aged Cells up vs 7 d * Young Cells	0.0056826	0.725569	8.92122	2.98684	0.725569	10 d * Aged Cells up vs 10 d * Young Cells	0.0856898	10 d * Aged Cells up vs 10 d * Young Cells	6.49664	3.57815	2.28176	1
564740	cg14158202	LINC01122			0.000118732	0.0118575	2.68536	0.89321	0 h * Aged Cells up vs 0 h * Young Cells	0.119257	0 h * Aged Cells up vs 0 h * Young Cells	0.00501459	3.03688	1.01014	72 h * Aged Cells up vs 72 h * Young Cells	0.130932	72 h * Aged Cells up vs 72 h * Young Cells	4.3287e-05	4.80766	1.80407	7 d * Aged Cells up vs 7 d * Young Cells	0.264581	7 d * Aged Cells up vs 7 d * Young Cells	0.042514	0.97518	4.50236	2.12188	0.97518	10 d * Aged Cells up vs 10 d * Young Cells	0.127316	10 d * Aged Cells up vs 10 d * Young Cells	6.49646	12.8069	8.16707	1
29372	cg26834887		Promoter_Associated	Island	0.000118735	0.0838549	1.79028	0.13772	0 h * Aged Cells up vs 0 h * Young Cells	0.00180448	0 h * Aged Cells up vs 0 h * Young Cells	0.0465523	2.07917	0.159943	72 h * Aged Cells up vs 72 h * Young Cells	0.00234599	72 h * Aged Cells up vs 72 h * Young Cells	0.00380677	-3.1461	-0.273034	7 d * Aged Cells down vs 7 d * Young Cells	-0.00366929	7 d * Aged Cells down vs 7 d * Young Cells	6.02522e-05	-0.498337	21.982	-4.68849	-0.498337	10 d * Aged Cells down vs 10 d * Young Cells	-0.00715852	10 d * Aged Cells down vs 10 d * Young Cells	6.49644	0.685002	0.436834	1
776418	cg02456621	RNASE8			0.000118747	0.0130876	-2.64384	-1.50369	0 h * Aged Cells down vs 0 h * Young Cells	-0.24102	0 h * Aged Cells down vs 0 h * Young Cells	0.0132516	-2.63858	-1.50069	72 h * Aged Cells down vs 72 h * Young Cells	-0.237834	72 h * Aged Cells down vs 72 h * Young Cells	0.00558794	2.99358	1.9208	7 d * Aged Cells up vs 7 d * Young Cells	0.2436	7 d * Aged Cells up vs 7 d * Young Cells	0.0217051	-1.90665	5.88665	-2.42624	-1.90665	10 d * Aged Cells down vs 10 d * Young Cells	-0.305896	10 d * Aged Cells down vs 10 d * Young Cells	6.49635	37.4436	23.8786	1
533668	cg06471677	SCARNA3			0.000118761	0.00695581	-2.90525	-0.371366	0 h * Aged Cells down vs 0 h * Young Cells	-0.0404304	0 h * Aged Cells down vs 0 h * Young Cells	0.0965263	1.71763	0.219557	72 h * Aged Cells up vs 72 h * Young Cells	0.0255588	72 h * Aged Cells up vs 72 h * Young Cells	0.00159073	3.4838	0.502387	7 d * Aged Cells up vs 7 d * Young Cells	0.0531649	7 d * Aged Cells up vs 7 d * Young Cells	0.0290941	0.405513	5.27165	2.29601	0.405513	10 d * Aged Cells up vs 10 d * Young Cells	0.0397151	10 d * Aged Cells up vs 10 d * Young Cells	6.49626	1.89131	1.20615	1
14006	cg08379496	HYAL3	Promoter_Associated	Island	0.000118834	0.723984	-0.356585	-0.031864	0 h * Aged Cells down vs 0 h * Young Cells	-0.000816366	0 h * Aged Cells down vs 0 h * Young Cells	0.993207	-0.00858768	-0.000767384	72 h * Aged Cells down vs 72 h * Young Cells	6.4414e-05	72 h * Aged Cells up vs 72 h * Young Cells	6.3854e-05	-4.66755	-0.470537	7 d * Aged Cells down vs 7 d * Young Cells	-0.0101499	7 d * Aged Cells down vs 7 d * Young Cells	0.00712577	-0.357492	8.38361	-2.89545	-0.357492	10 d * Aged Cells down vs 10 d * Young Cells	-0.00759966	10 d * Aged Cells down vs 10 d * Young Cells	6.49576	0.924204	0.589437	1
379149	cg11759866				0.000118875	0.000757093	3.76361	0.393771	0 h * Aged Cells up vs 0 h * Young Cells	0.0280308	0 h * Aged Cells up vs 0 h * Young Cells	0.00399972	3.12661	0.327124	72 h * Aged Cells up vs 72 h * Young Cells	0.0225649	72 h * Aged Cells up vs 72 h * Young Cells	0.000158381	4.33879	0.512125	7 d * Aged Cells up vs 7 d * Young Cells	0.0334313	7 d * Aged Cells up vs 7 d * Young Cells	0.386122	0.127207	0.774308	0.879948	0.127207	10 d * Aged Cells up vs 10 d * Young Cells	0.0088536	10 d * Aged Cells up vs 10 d * Young Cells	6.49548	1.26693	0.808056	1
486851	cg24042275			N_Shore	0.000118878	0.0416397	2.1316	0.372965	0 h * Aged Cells up vs 0 h * Young Cells	0.0338584	0 h * Aged Cells up vs 0 h * Young Cells	0.00103481	3.64654	0.638033	72 h * Aged Cells up vs 72 h * Young Cells	0.0527526	72 h * Aged Cells up vs 72 h * Young Cells	0.00433304	3.09495	0.61092	7 d * Aged Cells up vs 7 d * Young Cells	0.0508522	7 d * Aged Cells up vs 7 d * Young Cells	0.00467593	0.740915	9.39257	3.06473	0.740915	10 d * Aged Cells up vs 10 d * Young Cells	0.0581533	10 d * Aged Cells up vs 10 d * Young Cells	6.49546	3.54322	2.2599	1
152872	cg25269587	DLEU7			0.00011898	0.451364	0.763447	0.158877	0 h * Aged Cells up vs 0 h * Young Cells	0.00673681	0 h * Aged Cells up vs 0 h * Young Cells	0.0199013	2.46418	0.512808	72 h * Aged Cells up vs 72 h * Young Cells	0.0407907	72 h * Aged Cells up vs 72 h * Young Cells	0.000635874	3.82859	0.898855	7 d * Aged Cells up vs 7 d * Young Cells	0.0498211	7 d * Aged Cells up vs 7 d * Young Cells	0.00637478	0.845525	8.6469	2.94056	0.845525	10 d * Aged Cells up vs 10 d * Young Cells	0.0513413	10 d * Aged Cells up vs 10 d * Young Cells	6.49476	5.01179	3.1969	1
686092	cg14833488	CASR			0.000118991	0.805904	0.247972	0.0425953	0 h * Aged Cells up vs 0 h * Young Cells	0.00665273	0 h * Aged Cells up vs 0 h * Young Cells	0.198208	1.31683	0.226198	72 h * Aged Cells up vs 72 h * Young Cells	0.038655	72 h * Aged Cells up vs 72 h * Young Cells	1.90932e-05	5.1022	0.988745	7 d * Aged Cells up vs 7 d * Young Cells	0.168159	7 d * Aged Cells up vs 7 d * Young Cells	0.000972897	0.870977	13.4669	3.66973	0.870977	10 d * Aged Cells up vs 10 d * Young Cells	0.148296	10 d * Aged Cells up vs 10 d * Young Cells	6.49469	3.41461	2.17812	1
649147	cg25066868				0.000119017	0.00066178	3.81374	0.913149	0 h * Aged Cells up vs 0 h * Young Cells	0.0932946	0 h * Aged Cells up vs 0 h * Young Cells	0.00100737	3.65664	0.875533	72 h * Aged Cells up vs 72 h * Young Cells	0.086681	72 h * Aged Cells up vs 72 h * Young Cells	0.332652	0.985246	0.266135	7 d * Aged Cells up vs 7 d * Young Cells	0.0244306	7 d * Aged Cells up vs 7 d * Young Cells	0.0913264	0.577762	3.04994	1.74641	0.577762	10 d * Aged Cells up vs 10 d * Young Cells	0.0547155	10 d * Aged Cells up vs 10 d * Young Cells	6.49451	6.63422	4.23198	1
255242	cg15619439				0.00011902	0.0101512	2.75016	0.733648	0 h * Aged Cells up vs 0 h * Young Cells	0.0841781	0 h * Aged Cells up vs 0 h * Young Cells	0.00226134	3.34899	0.893394	72 h * Aged Cells up vs 72 h * Young Cells	0.102488	72 h * Aged Cells up vs 72 h * Young Cells	0.00808468	2.84396	0.855896	7 d * Aged Cells up vs 7 d * Young Cells	0.093364	7 d * Aged Cells up vs 7 d * Young Cells	0.00117031	1.32699	12.9613	3.60018	1.32699	10 d * Aged Cells up vs 10 d * Young Cells	0.146173	10 d * Aged Cells up vs 10 d * Young Cells	6.49449	8.23507	5.25318	1
445670	cg09980780	EPHA4			0.000119035	0.00150133	3.50581	1.77685	0 h * Aged Cells up vs 0 h * Young Cells	0.215284	0 h * Aged Cells up vs 0 h * Young Cells	0.011195	2.70942	1.37321	72 h * Aged Cells up vs 72 h * Young Cells	0.178262	72 h * Aged Cells up vs 72 h * Young Cells	0.000299149	4.10678	2.34818	7 d * Aged Cells up vs 7 d * Young Cells	0.279444	7 d * Aged Cells up vs 7 d * Young Cells	0.136172	1.07337	2.34937	1.53276	1.07337	10 d * Aged Cells up vs 10 d * Young Cells	0.102846	10 d * Aged Cells up vs 10 d * Young Cells	6.49439	29.7253	18.9622	1
474476	cg11770323	NDFIP2			0.00011904	0.000540719	3.88874	1.54264	0 h * Aged Cells up vs 0 h * Young Cells	0.0767586	0 h * Aged Cells up vs 0 h * Young Cells	0.00166161	3.46718	1.37541	72 h * Aged Cells up vs 72 h * Young Cells	0.0599687	72 h * Aged Cells up vs 72 h * Young Cells	0.00984503	2.76286	1.23647	7 d * Aged Cells up vs 7 d * Young Cells	0.0507298	7 d * Aged Cells up vs 7 d * Young Cells	0.0145495	1.42453	6.75467	2.59897	1.42453	10 d * Aged Cells up vs 10 d * Young Cells	0.0655384	10 d * Aged Cells up vs 10 d * Young Cells	6.49435	18.2101	11.6165	1
683496	cg18193148				0.000119063	0.00274435	3.27407	0.919207	0 h * Aged Cells up vs 0 h * Young Cells	0.100513	0 h * Aged Cells up vs 0 h * Young Cells	0.0119281	2.68287	0.753226	72 h * Aged Cells up vs 72 h * Young Cells	0.087418	72 h * Aged Cells up vs 72 h * Young Cells	0.0376251	-2.17871	-0.690067	7 d * Aged Cells down vs 7 d * Young Cells	-0.108006	7 d * Aged Cells down vs 7 d * Young Cells	0.0595543	0.760677	3.84524	1.96093	0.760677	10 d * Aged Cells up vs 10 d * Young Cells	0.072925	10 d * Aged Cells up vs 10 d * Young Cells	6.4942	9.12094	5.81854	1
162608	cg11624596				0.000119077	0.000408794	3.99205	1.55316	0 h * Aged Cells up vs 0 h * Young Cells	0.228131	0 h * Aged Cells up vs 0 h * Young Cells	0.00713452	2.89495	1.12631	72 h * Aged Cells up vs 72 h * Young Cells	0.165282	72 h * Aged Cells up vs 72 h * Young Cells	0.00752292	2.87338	1.26119	7 d * Aged Cells up vs 7 d * Young Cells	0.187216	7 d * Aged Cells up vs 7 d * Young Cells	0.00402554	1.67939	9.75978	3.12406	1.67939	10 d * Aged Cells up vs 10 d * Young Cells	0.247576	10 d * Aged Cells up vs 10 d * Young Cells	6.4941	17.5154	11.1738	1
542235	cg25984601	SLIT3			0.000119129	0.00236961	3.33094	1.49037	0 h * Aged Cells up vs 0 h * Young Cells	0.228762	0 h * Aged Cells up vs 0 h * Young Cells	0.00146743	3.51449	1.5725	72 h * Aged Cells up vs 72 h * Young Cells	0.239355	72 h * Aged Cells up vs 72 h * Young Cells	0.986213	-0.0174301	-0.00879823	7 d * Aged Cells down vs 7 d * Young Cells	0.00715048	7 d * Aged Cells up vs 7 d * Young Cells	0.00448899	1.90469	9.49217	3.08094	1.90469	10 d * Aged Cells up vs 10 d * Young Cells	0.29834	10 d * Aged Cells up vs 10 d * Young Cells	6.49374	23.1641	14.7781	1
387814	cg23319427				0.000119169	0.000891592	3.70246	1.40526	0 h * Aged Cells up vs 0 h * Young Cells	0.169869	0 h * Aged Cells up vs 0 h * Young Cells	0.00892486	2.80338	1.06401	72 h * Aged Cells up vs 72 h * Young Cells	0.118897	72 h * Aged Cells up vs 72 h * Young Cells	0.000302975	4.10212	1.75647	7 d * Aged Cells up vs 7 d * Young Cells	0.201815	7 d * Aged Cells up vs 7 d * Young Cells	0.0359971	1.15325	4.83604	2.1991	1.15325	10 d * Aged Cells up vs 10 d * Young Cells	0.10983	10 d * Aged Cells up vs 10 d * Young Cells	6.49347	16.6675	10.6339	1
335419	cg02447879	BAHCC1		Island	0.00011917	0.0137171	2.62397	0.863292	0 h * Aged Cells up vs 0 h * Young Cells	0.0361801	0 h * Aged Cells up vs 0 h * Young Cells	0.00011419	4.45748	1.46652	72 h * Aged Cells up vs 72 h * Young Cells	0.0786415	72 h * Aged Cells up vs 72 h * Young Cells	0.00833678	2.83138	1.05091	7 d * Aged Cells up vs 7 d * Young Cells	0.0467562	7 d * Aged Cells up vs 7 d * Young Cells	0.0183441	1.13625	6.24779	2.49956	1.13625	10 d * Aged Cells up vs 10 d * Young Cells	0.0510094	10 d * Aged Cells up vs 10 d * Young Cells	6.49347	12.5238	7.99024	1
313663	cg01493767	CELSR1		N_Shore	0.000119201	0.00230457	3.34169	1.96042	0 h * Aged Cells up vs 0 h * Young Cells	0.271815	0 h * Aged Cells up vs 0 h * Young Cells	0.00238509	3.32842	1.95264	72 h * Aged Cells up vs 72 h * Young Cells	0.275999	72 h * Aged Cells up vs 72 h * Young Cells	0.0025285	3.30584	2.18792	7 d * Aged Cells up vs 7 d * Young Cells	0.260176	7 d * Aged Cells up vs 7 d * Young Cells	0.00390453	2.54207	9.83516	3.13611	2.54207	10 d * Aged Cells up vs 10 d * Young Cells	0.300031	10 d * Aged Cells up vs 10 d * Young Cells	6.49325	39.819	25.4056	1
521388	cg05762338	KRTAP1-5			0.000119274	0.679376	-0.417516	-0.163382	0 h * Aged Cells down vs 0 h * Young Cells	-0.0163848	0 h * Aged Cells down vs 0 h * Young Cells	0.653732	0.453264	0.177371	72 h * Aged Cells up vs 72 h * Young Cells	0.0164144	72 h * Aged Cells up vs 72 h * Young Cells	4.72319e-06	-5.60557	-2.47468	7 d * Aged Cells down vs 7 d * Young Cells	-0.340534	7 d * Aged Cells down vs 7 d * Young Cells	0.674273	0.229567	0.180273	0.424585	0.229567	10 d * Aged Cells up vs 10 d * Young Cells	0.0213509	10 d * Aged Cells up vs 10 d * Young Cells	6.49275	17.7156	11.3038	1
34242	cg10252516	ZNF444		Island	0.000119314	0.00058714	-3.8582	-0.72003	0 h * Aged Cells down vs 0 h * Young Cells	-0.022958	0 h * Aged Cells down vs 0 h * Young Cells	0.809847	0.242829	0.0453175	72 h * Aged Cells up vs 72 h * Young Cells	0.000806913	72 h * Aged Cells up vs 72 h * Young Cells	0.00724968	2.88844	0.60813	7 d * Aged Cells up vs 7 d * Young Cells	0.0124242	7 d * Aged Cells up vs 7 d * Young Cells	0.00757348	0.740215	8.2406	2.87064	0.740215	10 d * Aged Cells up vs 10 d * Young Cells	0.0144947	10 d * Aged Cells up vs 10 d * Young Cells	6.49248	4.02907	2.57095	1
687056	cg17239194				0.00011932	0.000187006	4.27836	1.11446	0 h * Aged Cells up vs 0 h * Young Cells	0.0648011	0 h * Aged Cells up vs 0 h * Young Cells	0.00174319	3.44888	0.898392	72 h * Aged Cells up vs 72 h * Young Cells	0.0438752	72 h * Aged Cells up vs 72 h * Young Cells	0.0358389	2.20113	0.646846	7 d * Aged Cells up vs 7 d * Young Cells	0.0325096	7 d * Aged Cells up vs 7 d * Young Cells	0.0211648	0.877221	5.94039	2.43729	0.877221	10 d * Aged Cells up vs 10 d * Young Cells	0.0379642	10 d * Aged Cells up vs 10 d * Young Cells	6.49244	7.8496	5.00887	1
333364	cg01659197				0.000119352	0.0709237	1.8748	0.154532	0 h * Aged Cells up vs 0 h * Young Cells	0.0267469	0 h * Aged Cells up vs 0 h * Young Cells	0.0484487	2.06024	0.169816	72 h * Aged Cells up vs 72 h * Young Cells	0.0293609	72 h * Aged Cells up vs 72 h * Young Cells	0.008003	2.84812	0.264843	7 d * Aged Cells up vs 7 d * Young Cells	0.045806	7 d * Aged Cells up vs 7 d * Young Cells	5.89254e-05	0.534875	22.0573	4.69652	0.534875	10 d * Aged Cells up vs 10 d * Young Cells	0.0922283	10 d * Aged Cells up vs 10 d * Young Cells	6.49222	0.785926	0.50152	1
50195	cg24098013	APOLD1	Promoter_Associated	Island	0.000119377	0.0579279	1.9744	0.14152	0 h * Aged Cells up vs 0 h * Young Cells	0.00390974	0 h * Aged Cells up vs 0 h * Young Cells	0.374785	0.901432	0.0646126	72 h * Aged Cells up vs 72 h * Young Cells	0.00173456	72 h * Aged Cells up vs 72 h * Young Cells	1.34236e-05	-5.22896	-0.422832	7 d * Aged Cells down vs 7 d * Young Cells	-0.0116382	7 d * Aged Cells down vs 7 d * Young Cells	0.00511414	-0.299987	9.17508	-3.02904	-0.299987	10 d * Aged Cells down vs 10 d * Young Cells	-0.00851319	10 d * Aged Cells down vs 10 d * Young Cells	6.49205	0.594311	0.379256	1
332128	cg19222712	C2orf73	Promoter_Associated	Island	0.000119379	0.0233948	2.39324	0.245345	0 h * Aged Cells up vs 0 h * Young Cells	0.00620293	0 h * Aged Cells up vs 0 h * Young Cells	0.119656	-1.60353	-0.164387	72 h * Aged Cells down vs 72 h * Young Cells	-0.00420438	72 h * Aged Cells down vs 72 h * Young Cells	0.569083	-0.575964	-0.0666122	7 d * Aged Cells down vs 7 d * Young Cells	-0.00154076	7 d * Aged Cells down vs 7 d * Young Cells	0.0712498	-0.265234	3.50631	-1.87252	-0.265234	10 d * Aged Cells down vs 10 d * Young Cells	-0.00581873	10 d * Aged Cells down vs 10 d * Young Cells	6.49204	1.2157	0.77579	1
711988	cg15098410	EWSAT1			0.000119399	0.00320362	-3.21378	-1.4076	0 h * Aged Cells down vs 0 h * Young Cells	-0.222265	0 h * Aged Cells down vs 0 h * Young Cells	0.00483983	-3.05102	-1.33631	72 h * Aged Cells down vs 72 h * Young Cells	-0.20814	72 h * Aged Cells down vs 72 h * Young Cells	0.109628	1.65052	0.815549	7 d * Aged Cells up vs 7 d * Young Cells	0.0961062	7 d * Aged Cells up vs 7 d * Young Cells	0.00204351	-2.0503	11.4784	-3.38797	-2.0503	10 d * Aged Cells down vs 10 d * Young Cells	-0.313779	10 d * Aged Cells down vs 10 d * Young Cells	6.4919	22.1902	14.1609	1
36798	cg27479949	WDR37		S_Shelf	0.00011941	0.204724	1.29739	0.250869	0 h * Aged Cells up vs 0 h * Young Cells	0.0362452	0 h * Aged Cells up vs 0 h * Young Cells	0.136385	1.5319	0.296215	72 h * Aged Cells up vs 72 h * Young Cells	0.0420113	72 h * Aged Cells up vs 72 h * Young Cells	0.000767255	3.75863	0.819927	7 d * Aged Cells up vs 7 d * Young Cells	0.104433	7 d * Aged Cells up vs 7 d * Young Cells	0.258995	0.307607	1.32559	1.15134	0.307607	10 d * Aged Cells up vs 10 d * Young Cells	0.0331596	10 d * Aged Cells up vs 10 d * Young Cells	6.49182	4.32499	2.76006	1
307984	cg06842635				0.000119415	0.000899886	-3.69899	-1.17741	0 h * Aged Cells down vs 0 h * Young Cells	-0.12937	0 h * Aged Cells down vs 0 h * Young Cells	0.00496338	-3.04098	-0.967958	72 h * Aged Cells down vs 72 h * Young Cells	-0.110579	72 h * Aged Cells down vs 72 h * Young Cells	0.0219007	-2.4223	-0.86984	7 d * Aged Cells down vs 7 d * Young Cells	-0.111666	7 d * Aged Cells down vs 7 d * Young Cells	0.0181194	-1.10165	6.27446	-2.50489	-1.10165	10 d * Aged Cells down vs 10 d * Young Cells	-0.110538	10 d * Aged Cells down vs 10 d * Young Cells	6.49179	11.7197	7.47911	1
759188	cg27639501	CREB5			0.00011944	0.0181362	2.50449	0.610116	0 h * Aged Cells up vs 0 h * Young Cells	0.0672163	0 h * Aged Cells up vs 0 h * Young Cells	0.0012235	3.58339	0.872945	72 h * Aged Cells up vs 72 h * Young Cells	0.0898694	72 h * Aged Cells up vs 72 h * Young Cells	0.00770325	2.86371	0.787028	7 d * Aged Cells up vs 7 d * Young Cells	0.0855413	7 d * Aged Cells up vs 7 d * Young Cells	0.00819804	0.955342	8.05572	2.83826	0.955342	10 d * Aged Cells up vs 10 d * Young Cells	0.0886606	10 d * Aged Cells up vs 10 d * Young Cells	6.49163	6.86441	4.38076	1
544919	cg00162492	HLX-AS1			0.000119446	0.000654568	3.81782	1.24156	0 h * Aged Cells up vs 0 h * Young Cells	0.20826	0 h * Aged Cells up vs 0 h * Young Cells	0.000703426	3.79102	1.23285	72 h * Aged Cells up vs 72 h * Young Cells	0.204246	72 h * Aged Cells up vs 72 h * Young Cells	0.100293	1.69759	0.622805	7 d * Aged Cells up vs 7 d * Young Cells	0.1036	7 d * Aged Cells up vs 7 d * Young Cells	0.0306009	1.02142	5.16747	2.27321	1.02142	10 d * Aged Cells up vs 10 d * Young Cells	0.172242	10 d * Aged Cells up vs 10 d * Young Cells	6.49158	12.2326	7.8067	1
184699	cg26862563	LINC01481			0.000119499	0.00288525	3.2546	1.04222	0 h * Aged Cells up vs 0 h * Young Cells	0.122802	0 h * Aged Cells up vs 0 h * Young Cells	0.00742577	2.87867	0.921838	72 h * Aged Cells up vs 72 h * Young Cells	0.0971734	72 h * Aged Cells up vs 72 h * Young Cells	0.00052516	3.89955	1.40878	7 d * Aged Cells up vs 7 d * Young Cells	0.134514	7 d * Aged Cells up vs 7 d * Young Cells	0.00871452	1.24473	7.91404	2.81319	1.24473	10 d * Aged Cells up vs 10 d * Young Cells	0.130617	10 d * Aged Cells up vs 10 d * Young Cells	6.49122	11.8608	7.56987	1
695638	cg17401082				0.000119514	0.00744232	2.87776	1.30188	0 h * Aged Cells up vs 0 h * Young Cells	0.214114	0 h * Aged Cells up vs 0 h * Young Cells	0.00394551	3.13199	1.41689	72 h * Aged Cells up vs 72 h * Young Cells	0.230217	72 h * Aged Cells up vs 72 h * Young Cells	0.00677832	2.91573	1.4881	7 d * Aged Cells up vs 7 d * Young Cells	0.237398	7 d * Aged Cells up vs 7 d * Young Cells	0.0032039	2.00882	10.3281	3.21374	2.00882	10 d * Aged Cells up vs 10 d * Young Cells	0.307272	10 d * Aged Cells up vs 10 d * Young Cells	6.49112	23.6709	15.1076	1
79473	cg10697419	KIF2C	Promoter_Associated	Island	0.000119526	0.431658	0.797474	0.0722953	0 h * Aged Cells up vs 0 h * Young Cells	0.00105896	0 h * Aged Cells up vs 0 h * Young Cells	0.773607	-0.29036	-0.0263227	72 h * Aged Cells down vs 72 h * Young Cells	-0.000580724	72 h * Aged Cells down vs 72 h * Young Cells	7.2325e-06	-5.45174	-0.557566	7 d * Aged Cells down vs 7 d * Young Cells	-0.0103329	7 d * Aged Cells down vs 7 d * Young Cells	0.00633055	-0.368682	8.66344	-2.94337	-0.368682	10 d * Aged Cells down vs 10 d * Young Cells	-0.00735123	10 d * Aged Cells down vs 10 d * Young Cells	6.49103	0.950526	0.606667	1
177063	cg14939833	GIT2			0.000119551	0.00638303	2.94004	0.633153	0 h * Aged Cells up vs 0 h * Young Cells	0.0942741	0 h * Aged Cells up vs 0 h * Young Cells	0.00182914	3.43047	0.73877	72 h * Aged Cells up vs 72 h * Young Cells	0.10508	72 h * Aged Cells up vs 72 h * Young Cells	0.000420536	3.98161	0.967347	7 d * Aged Cells up vs 7 d * Young Cells	0.136326	7 d * Aged Cells up vs 7 d * Young Cells	0.210908	0.380684	1.63679	1.27937	0.380684	10 d * Aged Cells up vs 10 d * Young Cells	0.0481047	10 d * Aged Cells up vs 10 d * Young Cells	6.49087	5.36386	3.42353	1
149199	cg12831580	PDGFC			0.000119558	0.00065166	3.81947	1.82732	0 h * Aged Cells up vs 0 h * Young Cells	0.282438	0 h * Aged Cells up vs 0 h * Young Cells	0.00115163	3.60624	1.72531	72 h * Aged Cells up vs 72 h * Young Cells	0.267117	72 h * Aged Cells up vs 72 h * Young Cells	0.0834499	1.79276	0.967609	7 d * Aged Cells up vs 7 d * Young Cells	0.143004	7 d * Aged Cells up vs 7 d * Young Cells	0.00203275	2.24091	11.4921	3.39	2.24091	10 d * Aged Cells up vs 10 d * Young Cells	0.331778	10 d * Aged Cells up vs 10 d * Young Cells	6.49082	26.4719	16.8961	1
333599	cg23904224	CSGALNACT1		S_Shore	0.000119674	0.0664063	1.90748	0.379107	0 h * Aged Cells up vs 0 h * Young Cells	0.0351703	0 h * Aged Cells up vs 0 h * Young Cells	0.0507125	2.03847	0.405142	72 h * Aged Cells up vs 72 h * Young Cells	0.0367938	72 h * Aged Cells up vs 72 h * Young Cells	0.000232061	4.19966	0.941638	7 d * Aged Cells up vs 7 d * Young Cells	0.0843529	7 d * Aged Cells up vs 7 d * Young Cells	0.000253476	1.14441	17.3674	4.16742	1.14441	10 d * Aged Cells up vs 10 d * Young Cells	0.110707	10 d * Aged Cells up vs 10 d * Young Cells	6.49003	4.56787	2.91586	1
725043	cg13559022	CALCOCO1			0.000119695	0.875889	0.157568	0.0162104	0 h * Aged Cells up vs 0 h * Young Cells	0.000458834	0 h * Aged Cells up vs 0 h * Young Cells	0.0211481	2.43764	0.250781	72 h * Aged Cells up vs 72 h * Young Cells	0.0131129	72 h * Aged Cells up vs 72 h * Young Cells	0.000120189	4.43892	0.515193	7 d * Aged Cells up vs 7 d * Young Cells	0.0235461	7 d * Aged Cells up vs 7 d * Young Cells	0.0676979	0.269788	3.6022	1.89795	0.269788	10 d * Aged Cells up vs 10 d * Young Cells	0.0114442	10 d * Aged Cells up vs 10 d * Young Cells	6.48989	1.22391	0.781291	1
2799	cg11239720				0.000119702	0.00754817	2.87201	1.25963	0 h * Aged Cells up vs 0 h * Young Cells	0.147902	0 h * Aged Cells up vs 0 h * Young Cells	0.000874862	3.70956	1.62696	72 h * Aged Cells up vs 72 h * Young Cells	0.192554	72 h * Aged Cells up vs 72 h * Young Cells	0.0487707	2.05709	1.01783	7 d * Aged Cells up vs 7 d * Young Cells	0.112656	7 d * Aged Cells up vs 7 d * Young Cells	0.00215466	2.04075	11.3408	3.36761	2.04075	10 d * Aged Cells up vs 10 d * Young Cells	0.237198	10 d * Aged Cells up vs 10 d * Young Cells	6.48984	22.2438	14.1995	1
32770	cg11472064	NCDN	Promoter_Associated	Island	0.000119727	0.0705268	1.8776	0.13188	0 h * Aged Cells up vs 0 h * Young Cells	0.00197014	0 h * Aged Cells up vs 0 h * Young Cells	0.374985	0.901048	0.0632884	72 h * Aged Cells up vs 72 h * Young Cells	0.00103712	72 h * Aged Cells up vs 72 h * Young Cells	7.58138e-06	-5.43475	-0.430649	7 d * Aged Cells down vs 7 d * Young Cells	-0.00673642	7 d * Aged Cells down vs 7 d * Young Cells	0.0483315	-0.200055	4.24932	-2.06139	-0.200055	10 d * Aged Cells down vs 10 d * Young Cells	-0.00308343	10 d * Aged Cells down vs 10 d * Young Cells	6.48967	0.570477	0.36418	1
555128	cg18108262	C15orf57	Promoter_Associated		0.000119731	0.295554	1.06525	0.161181	0 h * Aged Cells up vs 0 h * Young Cells	0.00593674	0 h * Aged Cells up vs 0 h * Young Cells	0.366391	-0.917612	-0.138843	72 h * Aged Cells down vs 72 h * Young Cells	-0.00528062	72 h * Aged Cells down vs 72 h * Young Cells	0.306185	-1.04164	-0.177807	7 d * Aged Cells down vs 7 d * Young Cells	-0.00636469	7 d * Aged Cells down vs 7 d * Young Cells	0.0569235	-0.414548	3.93183	-1.98288	-0.414548	10 d * Aged Cells down vs 10 d * Young Cells	-0.013471	10 d * Aged Cells down vs 10 d * Young Cells	6.48965	2.64736	1.69002	1
54160	cg18117600		Unclassified_Cell_type_specific	Island	0.000119745	0.00130129	3.56007	1.97697	0 h * Aged Cells up vs 0 h * Young Cells	0.127764	0 h * Aged Cells up vs 0 h * Young Cells	0.000454713	3.95279	2.19505	72 h * Aged Cells up vs 72 h * Young Cells	0.141076	72 h * Aged Cells up vs 72 h * Young Cells	0.132246	1.54892	0.970369	7 d * Aged Cells up vs 7 d * Young Cells	0.0327384	7 d * Aged Cells up vs 7 d * Young Cells	0.0257587	1.80353	5.52507	2.35055	1.80353	10 d * Aged Cells up vs 10 d * Young Cells	0.129386	10 d * Aged Cells up vs 10 d * Young Cells	6.48955	35.6582	22.7638	1
303467	cg25694025	ABI3BP			0.000119764	0.000290958	-4.11695	-1.25746	0 h * Aged Cells down vs 0 h * Young Cells	-0.138384	0 h * Aged Cells down vs 0 h * Young Cells	0.00323828	-3.20957	-0.980317	72 h * Aged Cells down vs 72 h * Young Cells	-0.113157	72 h * Aged Cells down vs 72 h * Young Cells	0.269123	1.12666	0.388222	7 d * Aged Cells up vs 7 d * Young Cells	0.030804	7 d * Aged Cells up vs 7 d * Young Cells	0.310039	-0.436042	1.06755	-1.03322	-0.436042	10 d * Aged Cells down vs 10 d * Young Cells	-0.045231	10 d * Aged Cells down vs 10 d * Young Cells	6.48942	10.7872	6.88658	1
85300	cg08707110	SNX32			0.000119781	0.000385509	-4.01364	-0.808477	0 h * Aged Cells down vs 0 h * Young Cells	-0.0176313	0 h * Aged Cells down vs 0 h * Young Cells	0.230338	1.22525	0.246806	72 h * Aged Cells up vs 72 h * Young Cells	0.00677572	72 h * Aged Cells up vs 72 h * Young Cells	0.00655219	2.92947	0.66571	7 d * Aged Cells up vs 7 d * Young Cells	0.013975	7 d * Aged Cells up vs 7 d * Young Cells	0.118941	0.447192	2.58169	1.60676	0.447192	10 d * Aged Cells up vs 10 d * Young Cells	0.0074349	10 d * Aged Cells up vs 10 d * Young Cells	6.4893	4.69158	2.99517	1
465317	cg23288754				0.000119784	0.0106737	2.7293	0.982747	0 h * Aged Cells up vs 0 h * Young Cells	0.165574	0 h * Aged Cells up vs 0 h * Young Cells	0.00276599	3.27102	1.17781	72 h * Aged Cells up vs 72 h * Young Cells	0.196768	72 h * Aged Cells up vs 72 h * Young Cells	0.219936	-1.25378	-0.509306	7 d * Aged Cells down vs 7 d * Young Cells	-0.0754607	7 d * Aged Cells down vs 7 d * Young Cells	0.00177012	1.71294	11.8544	3.44302	1.71294	10 d * Aged Cells up vs 10 d * Young Cells	0.275136	10 d * Aged Cells up vs 10 d * Young Cells	6.48928	14.9914	9.57072	1
71920	cg04811592	MITF			0.000119803	0.00276328	3.2714	0.851619	0 h * Aged Cells up vs 0 h * Young Cells	0.037396	0 h * Aged Cells up vs 0 h * Young Cells	0.000556305	3.87821	1.00958	72 h * Aged Cells up vs 72 h * Young Cells	0.0478861	72 h * Aged Cells up vs 72 h * Young Cells	0.149098	-1.48211	-0.43527	7 d * Aged Cells down vs 7 d * Young Cells	-0.0162676	7 d * Aged Cells down vs 7 d * Young Cells	0.0408959	0.769734	4.57964	2.14001	0.769734	10 d * Aged Cells up vs 10 d * Young Cells	0.0388265	10 d * Aged Cells up vs 10 d * Young Cells	6.48915	7.83564	5.00249	1
323593	cg04284035	PRKCH			0.000119837	0.0258936	2.34822	0.768103	0 h * Aged Cells up vs 0 h * Young Cells	0.0945088	0 h * Aged Cells up vs 0 h * Young Cells	0.00770539	2.8636	0.936684	72 h * Aged Cells up vs 72 h * Young Cells	0.107242	72 h * Aged Cells up vs 72 h * Young Cells	0.000806164	3.74016	1.38019	7 d * Aged Cells up vs 7 d * Young Cells	0.153176	7 d * Aged Cells up vs 7 d * Young Cells	0.000286904	1.86299	16.9916	4.12209	1.86299	10 d * Aged Cells up vs 10 d * Young Cells	0.235412	10 d * Aged Cells up vs 10 d * Young Cells	6.48892	12.3708	7.89813	1
392175	cg08783913	USP13			0.00011984	0.0120011	2.68031	0.267307	0 h * Aged Cells up vs 0 h * Young Cells	0.0148293	0 h * Aged Cells up vs 0 h * Young Cells	0.0678353	-1.89694	-0.189182	72 h * Aged Cells down vs 72 h * Young Cells	-0.00976808	72 h * Aged Cells down vs 72 h * Young Cells	0.300431	1.05434	0.118625	7 d * Aged Cells up vs 7 d * Young Cells	0.00582006	7 d * Aged Cells up vs 7 d * Young Cells	0.00144175	0.48521	12.3989	3.5212	0.48521	10 d * Aged Cells up vs 10 d * Young Cells	0.0246153	10 d * Aged Cells up vs 10 d * Young Cells	6.4889	1.14997	0.734201	1
86435	cg02722214	INPP5F	Unclassified_Cell_type_specific	Island	0.000119853	0.61154	0.51343	0.19127	0 h * Aged Cells up vs 0 h * Young Cells	0.0318242	0 h * Aged Cells up vs 0 h * Young Cells	0.404361	0.846217	0.315245	72 h * Aged Cells up vs 72 h * Young Cells	0.0540254	72 h * Aged Cells up vs 72 h * Young Cells	2.62678e-06	5.81806	2.44519	7 d * Aged Cells up vs 7 d * Young Cells	0.282989	7 d * Aged Cells up vs 7 d * Young Cells	0.702435	0.198601	0.148869	0.385835	0.198601	10 d * Aged Cells up vs 10 d * Young Cells	0.0340054	10 d * Aged Cells up vs 10 d * Young Cells	6.48881	16.0458	10.2446	1
244983	cg22827719	MECOM			0.000119862	0.0194391	2.4744	0.852796	0 h * Aged Cells up vs 0 h * Young Cells	0.102021	0 h * Aged Cells up vs 0 h * Young Cells	0.00622734	2.95001	1.01671	72 h * Aged Cells up vs 72 h * Young Cells	0.117843	72 h * Aged Cells up vs 72 h * Young Cells	0.00199349	3.39749	1.32099	7 d * Aged Cells up vs 7 d * Young Cells	0.151627	7 d * Aged Cells up vs 7 d * Young Cells	0.000257175	1.98199	17.3232	4.16212	1.98199	10 d * Aged Cells up vs 10 d * Young Cells	0.253556	10 d * Aged Cells up vs 10 d * Young Cells	6.48875	13.7333	8.76824	1
730277	cg14517589	MICALL2		S_Shelf	0.000119941	4.19414e-06	-5.64853	-0.562235	0 h * Aged Cells down vs 0 h * Young Cells	-0.0830101	0 h * Aged Cells down vs 0 h * Young Cells	0.0324819	-2.24613	-0.223572	72 h * Aged Cells down vs 72 h * Young Cells	-0.0335196	72 h * Aged Cells down vs 72 h * Young Cells	0.0493468	2.0515	0.230367	7 d * Aged Cells up vs 7 d * Young Cells	0.0332231	7 d * Aged Cells up vs 7 d * Young Cells	0.328285	-0.13675	0.988701	-0.994334	-0.13675	10 d * Aged Cells down vs 10 d * Young Cells	-0.0188624	10 d * Aged Cells down vs 10 d * Young Cells	6.48822	1.14539	0.731355	1
24663	cg07897659	CRELD2		Island	0.000119961	0.943422	-0.0715873	-0.00929958	0 h * Aged Cells down vs 0 h * Young Cells	0.000421034	0 h * Aged Cells up vs 0 h * Young Cells	0.513418	0.661651	0.0859521	72 h * Aged Cells up vs 72 h * Young Cells	0.00200531	72 h * Aged Cells up vs 72 h * Young Cells	0.000142174	4.378	0.641609	7 d * Aged Cells up vs 7 d * Young Cells	0.0129429	7 d * Aged Cells up vs 7 d * Young Cells	0.000312526	0.734248	16.7342	4.09074	0.734248	10 d * Aged Cells up vs 10 d * Young Cells	0.0155201	10 d * Aged Cells up vs 10 d * Young Cells	6.48809	1.9509	1.24571	1
732949	cg18352965	DDX10			0.000119964	0.0335387	2.23153	0.745718	0 h * Aged Cells up vs 0 h * Young Cells	0.111469	0 h * Aged Cells up vs 0 h * Young Cells	0.000106083	4.48414	1.49848	72 h * Aged Cells up vs 72 h * Young Cells	0.19538	72 h * Aged Cells up vs 72 h * Young Cells	0.12386	1.58479	0.597465	7 d * Aged Cells up vs 7 d * Young Cells	0.0862271	7 d * Aged Cells up vs 7 d * Young Cells	0.00753918	1.32631	8.25123	2.87249	1.32631	10 d * Aged Cells up vs 10 d * Young Cells	0.203334	10 d * Aged Cells up vs 10 d * Young Cells	6.48806	12.9099	8.24345	1
616321	cg12726332				0.000120021	0.00848948	2.82394	0.985775	0 h * Aged Cells up vs 0 h * Young Cells	0.16405	0 h * Aged Cells up vs 0 h * Young Cells	0.023009	2.40058	0.837989	72 h * Aged Cells up vs 72 h * Young Cells	0.140394	72 h * Aged Cells up vs 72 h * Young Cells	0.0014991	3.50638	1.38086	7 d * Aged Cells up vs 7 d * Young Cells	0.231038	7 d * Aged Cells up vs 7 d * Young Cells	0.000862662	1.79173	13.7999	3.71482	1.79173	10 d * Aged Cells up vs 10 d * Young Cells	0.296638	10 d * Aged Cells up vs 10 d * Young Cells	6.48767	14.0863	8.99516	1
51113	cg26107100	CCDC88B		Island	0.000120034	0.000308345	-4.09568	-1.39141	0 h * Aged Cells down vs 0 h * Young Cells	-0.230033	0 h * Aged Cells down vs 0 h * Young Cells	0.00218582	-3.36208	-1.14218	72 h * Aged Cells down vs 72 h * Young Cells	-0.192538	72 h * Aged Cells down vs 72 h * Young Cells	0.210116	1.28166	0.49121	7 d * Aged Cells up vs 7 d * Young Cells	0.060886	7 d * Aged Cells up vs 7 d * Young Cells	0.0084081	-1.32741	7.99696	-2.82789	-1.32741	10 d * Aged Cells down vs 10 d * Young Cells	-0.218977	10 d * Aged Cells down vs 10 d * Young Cells	6.48759	13.3414	8.5196	1
433246	cg02387695	RAD51B			0.000120142	0.332198	-0.986188	-0.26983	0 h * Aged Cells down vs 0 h * Young Cells	-0.0364445	0 h * Aged Cells down vs 0 h * Young Cells	0.0384384	2.16881	0.593406	72 h * Aged Cells up vs 72 h * Young Cells	0.085416	72 h * Aged Cells up vs 72 h * Young Cells	0.00112016	3.6167	1.11637	7 d * Aged Cells up vs 7 d * Young Cells	0.146253	7 d * Aged Cells up vs 7 d * Young Cells	0.000594317	1.45687	14.851	3.8537	1.45687	10 d * Aged Cells up vs 10 d * Young Cells	0.179443	10 d * Aged Cells up vs 10 d * Young Cells	6.48685	8.65283	5.52617	1
272676	cg04078639				0.000120172	0.00169593	3.45937	1.82134	0 h * Aged Cells up vs 0 h * Young Cells	0.294378	0 h * Aged Cells up vs 0 h * Young Cells	0.00146357	3.51549	1.85089	72 h * Aged Cells up vs 72 h * Young Cells	0.300041	72 h * Aged Cells up vs 72 h * Young Cells	0.00607194	2.96019	1.75826	7 d * Aged Cells up vs 7 d * Young Cells	0.275136	7 d * Aged Cells up vs 7 d * Young Cells	0.00552179	2.18118	8.99014	2.99836	2.18118	10 d * Aged Cells up vs 10 d * Young Cells	0.328737	10 d * Aged Cells up vs 10 d * Young Cells	6.48665	32.0386	20.4622	1
390935	cg02681482	ADGRL4			0.000120172	0.000671534	-3.8083	-2.84571	0 h * Aged Cells down vs 0 h * Young Cells	-0.406154	0 h * Aged Cells down vs 0 h * Young Cells	0.00147212	-3.51328	-2.62526	72 h * Aged Cells down vs 72 h * Young Cells	-0.387611	72 h * Aged Cells down vs 72 h * Young Cells	0.0244659	-2.37343	-2.0008	7 d * Aged Cells down vs 7 d * Young Cells	-0.248064	7 d * Aged Cells down vs 7 d * Young Cells	0.147935	-1.53476	2.20972	-1.48651	-1.53476	10 d * Aged Cells down vs 10 d * Young Cells	-0.184355	10 d * Aged Cells down vs 10 d * Young Cells	6.48665	64.536	41.2174	1
783624	cg09326497	ERC2			0.000120175	0.00636714	2.94105	1.12326	0 h * Aged Cells up vs 0 h * Young Cells	0.183108	0 h * Aged Cells up vs 0 h * Young Cells	0.00427714	3.1001	1.18401	72 h * Aged Cells up vs 72 h * Young Cells	0.192443	72 h * Aged Cells up vs 72 h * Young Cells	0.0408166	2.14091	0.922455	7 d * Aged Cells up vs 7 d * Young Cells	0.155708	7 d * Aged Cells up vs 7 d * Young Cells	0.000238651	2.21079	17.5514	4.18944	2.21079	10 d * Aged Cells up vs 10 d * Young Cells	0.359412	10 d * Aged Cells up vs 10 d * Young Cells	6.48664	16.8593	10.7676	1
13652	cg01642084	LOC150568			0.000120193	0.075564	1.84306	0.525466	0 h * Aged Cells up vs 0 h * Young Cells	0.0880495	0 h * Aged Cells up vs 0 h * Young Cells	0.00155947	3.49135	0.995405	72 h * Aged Cells up vs 72 h * Young Cells	0.163227	72 h * Aged Cells up vs 72 h * Young Cells	0.00164155	3.47181	1.11668	7 d * Aged Cells up vs 7 d * Young Cells	0.17609	7 d * Aged Cells up vs 7 d * Young Cells	0.000598114	1.51716	14.8328	3.85133	1.51716	10 d * Aged Cells up vs 10 d * Young Cells	0.249039	10 d * Aged Cells up vs 10 d * Young Cells	6.48651	9.39478	6.00033	1
159912	cg10248279	B4GALNT3	Unclassified	N_Shore	0.000120222	0.00597383	-2.96675	-1.5506	0 h * Aged Cells down vs 0 h * Young Cells	-0.217553	0 h * Aged Cells down vs 0 h * Young Cells	0.00272725	-3.2765	-1.71249	72 h * Aged Cells down vs 72 h * Young Cells	-0.239236	72 h * Aged Cells down vs 72 h * Young Cells	0.287582	1.08334	0.63878	7 d * Aged Cells up vs 7 d * Young Cells	0.0601933	7 d * Aged Cells up vs 7 d * Young Cells	0.00553391	-2.16465	8.98487	-2.99748	-2.16465	10 d * Aged Cells down vs 10 d * Young Cells	-0.313226	10 d * Aged Cells down vs 10 d * Young Cells	6.48631	31.5717	20.1651	1
584619	cg14921326	SAMD12			0.000120255	0.00208362	3.3805	0.688915	0 h * Aged Cells up vs 0 h * Young Cells	0.0232566	0 h * Aged Cells up vs 0 h * Young Cells	0.00021366	4.22981	0.861995	72 h * Aged Cells up vs 72 h * Young Cells	0.0309911	72 h * Aged Cells up vs 72 h * Young Cells	0.574675	0.5676	0.130495	7 d * Aged Cells up vs 7 d * Young Cells	0.00325392	7 d * Aged Cells up vs 7 d * Young Cells	0.0377853	0.612921	4.7382	2.17674	0.612921	10 d * Aged Cells up vs 10 d * Young Cells	0.0215845	10 d * Aged Cells up vs 10 d * Young Cells	6.48609	4.7997	3.06571	1
547896	cg19619028	HIVEP3			0.00012026	0.00843898	2.82639	1.11693	0 h * Aged Cells up vs 0 h * Young Cells	0.186651	0 h * Aged Cells up vs 0 h * Young Cells	0.00218037	3.36304	1.329	72 h * Aged Cells up vs 72 h * Young Cells	0.222672	72 h * Aged Cells up vs 72 h * Young Cells	0.000212615	4.2316	1.88654	7 d * Aged Cells up vs 7 d * Young Cells	0.306966	7 d * Aged Cells up vs 7 d * Young Cells	0.0283523	1.26001	5.32515	2.30763	1.26001	10 d * Aged Cells up vs 10 d * Young Cells	0.206553	10 d * Aged Cells up vs 10 d * Young Cells	6.48606	18.0481	11.5279	1
787619	cg00685976	S100A8			0.000120272	0.000993238	3.66195	0.79987	0 h * Aged Cells up vs 0 h * Young Cells	0.129763	0 h * Aged Cells up vs 0 h * Young Cells	0.0012004	3.59059	0.784282	72 h * Aged Cells up vs 72 h * Young Cells	0.12715	72 h * Aged Cells up vs 72 h * Young Cells	0.00350899	3.17812	0.783149	7 d * Aged Cells up vs 7 d * Young Cells	0.127978	7 d * Aged Cells up vs 7 d * Young Cells	0.115705	0.48941	2.6297	1.62163	0.48941	10 d * Aged Cells up vs 10 d * Young Cells	0.0822084	10 d * Aged Cells up vs 10 d * Young Cells	6.48598	5.51382	3.5219	1
673390	cg04521583	SERF2		S_Shore	0.000120272	0.00021655	4.22491	2.29482	0 h * Aged Cells up vs 0 h * Young Cells	0.25024	0 h * Aged Cells up vs 0 h * Young Cells	0.00223407	3.35367	1.82159	72 h * Aged Cells up vs 72 h * Young Cells	0.214853	72 h * Aged Cells up vs 72 h * Young Cells	0.0345349	2.21814	1.35921	7 d * Aged Cells up vs 7 d * Young Cells	0.134881	7 d * Aged Cells up vs 7 d * Young Cells	0.0136386	1.97109	6.89802	2.62641	1.97109	10 d * Aged Cells up vs 10 d * Young Cells	0.238825	10 d * Aged Cells up vs 10 d * Young Cells	6.48598	34.0959	21.7784	1
29755	cg15689069	ZNF581	Promoter_Associated	Island	0.000120283	0.580702	0.558631	0.0465738	0 h * Aged Cells up vs 0 h * Young Cells	0.000620822	0 h * Aged Cells up vs 0 h * Young Cells	0.4527	-0.761172	-0.06346	72 h * Aged Cells down vs 72 h * Young Cells	-0.00120524	72 h * Aged Cells down vs 72 h * Young Cells	9.98876e-05	-4.50592	-0.423807	7 d * Aged Cells down vs 7 d * Young Cells	-0.00713846	7 d * Aged Cells down vs 7 d * Young Cells	0.0132208	-0.304062	6.96729	-2.63956	-0.304062	10 d * Aged Cells down vs 10 d * Young Cells	-0.00489406	10 d * Aged Cells down vs 10 d * Young Cells	6.4859	0.803281	0.513094	1
440464	cg04973015	KIF6			0.00012029	0.187718	1.34918	0.278429	0 h * Aged Cells up vs 0 h * Young Cells	0.0418537	0 h * Aged Cells up vs 0 h * Young Cells	0.00448983	3.08086	0.635791	72 h * Aged Cells up vs 72 h * Young Cells	0.0907778	72 h * Aged Cells up vs 72 h * Young Cells	0.000241627	4.18491	0.974308	7 d * Aged Cells up vs 7 d * Young Cells	0.132686	7 d * Aged Cells up vs 7 d * Young Cells	0.00142796	1.00507	12.4246	3.52485	1.00507	10 d * Aged Cells up vs 10 d * Young Cells	0.140967	10 d * Aged Cells up vs 10 d * Young Cells	6.48585	4.9217	3.14375	1
574489	cg01826827	C7orf60		N_Shore	0.000120326	0.495941	-0.689578	-0.106214	0 h * Aged Cells down vs 0 h * Young Cells	-0.00539203	0 h * Aged Cells down vs 0 h * Young Cells	7.8872e-06	-5.4205	-0.834906	72 h * Aged Cells down vs 72 h * Young Cells	-0.0358667	72 h * Aged Cells down vs 72 h * Young Cells	0.0554052	-1.99596	-0.346831	7 d * Aged Cells down vs 7 d * Young Cells	-0.0138611	7 d * Aged Cells down vs 7 d * Young Cells	0.19215	-0.284189	1.78316	-1.33535	-0.284189	10 d * Aged Cells down vs 10 d * Young Cells	-0.0100163	10 d * Aged Cells down vs 10 d * Young Cells	6.48561	2.74165	1.7513	1
545119	cg20584815	LOC374443			0.000120336	0.980344	0.0248512	0.0030945	0 h * Aged Cells up vs 0 h * Young Cells	0.00059168	0 h * Aged Cells up vs 0 h * Young Cells	0.395547	0.862392	0.107386	72 h * Aged Cells up vs 72 h * Young Cells	0.0136634	72 h * Aged Cells up vs 72 h * Young Cells	5.93998e-06	5.52278	0.775832	7 d * Aged Cells up vs 7 d * Young Cells	0.0983889	7 d * Aged Cells up vs 7 d * Young Cells	0.0241328	0.409395	5.66205	2.37951	0.409395	10 d * Aged Cells up vs 10 d * Young Cells	0.0512009	10 d * Aged Cells up vs 10 d * Young Cells	6.48554	1.79182	1.14458	1
717396	cg14690480				0.000120376	0.00601868	2.96374	0.850968	0 h * Aged Cells up vs 0 h * Young Cells	0.091858	0 h * Aged Cells up vs 0 h * Young Cells	0.000876562	3.70883	1.0649	72 h * Aged Cells up vs 72 h * Young Cells	0.11711	72 h * Aged Cells up vs 72 h * Young Cells	0.000749535	3.76735	1.22033	7 d * Aged Cells up vs 7 d * Young Cells	0.127349	7 d * Aged Cells up vs 7 d * Young Cells	0.0242555	0.943111	5.65135	2.37726	0.943111	10 d * Aged Cells up vs 10 d * Young Cells	0.101218	10 d * Aged Cells up vs 10 d * Young Cells	6.48528	9.52661	6.08569	1
545890	cg23967578	ACSL5			0.000120408	0.00792355	2.8522	0.63182	0 h * Aged Cells up vs 0 h * Young Cells	0.0656861	0 h * Aged Cells up vs 0 h * Young Cells	0.00142325	3.52611	0.781105	72 h * Aged Cells up vs 72 h * Young Cells	0.0859605	72 h * Aged Cells up vs 72 h * Young Cells	0.000824956	3.73154	0.932546	7 d * Aged Cells up vs 7 d * Young Cells	0.100808	7 d * Aged Cells up vs 7 d * Young Cells	0.00962958	0.848444	7.68408	2.77202	0.848444	10 d * Aged Cells up vs 10 d * Young Cells	0.0893149	10 d * Aged Cells up vs 10 d * Young Cells	6.48506	5.6703	3.62236	1
346326	cg06205391	SPTBN1			0.000120416	0.00103832	3.64527	1.55407	0 h * Aged Cells up vs 0 h * Young Cells	0.0657399	0 h * Aged Cells up vs 0 h * Young Cells	0.00113083	3.61312	1.54037	72 h * Aged Cells up vs 72 h * Young Cells	0.0665514	72 h * Aged Cells up vs 72 h * Young Cells	0.0373681	2.18187	1.04939	7 d * Aged Cells up vs 7 d * Young Cells	0.0468037	7 d * Aged Cells up vs 7 d * Young Cells	0.0102375	1.61792	7.54406	2.74665	1.61792	10 d * Aged Cells up vs 10 d * Young Cells	0.0744627	10 d * Aged Cells up vs 10 d * Young Cells	6.485	21.0018	13.4167	1
61412	cg14456450		Unclassified		0.000120425	0.938748	0.0775124	0.00671543	0 h * Aged Cells up vs 0 h * Young Cells	-0.000254105	0 h * Aged Cells down vs 0 h * Young Cells	0.793517	-0.26417	-0.0228869	72 h * Aged Cells down vs 72 h * Young Cells	-0.000601985	72 h * Aged Cells down vs 72 h * Young Cells	8.03302e-05	-4.58469	-0.448106	7 d * Aged Cells down vs 7 d * Young Cells	-0.0104309	7 d * Aged Cells down vs 7 d * Young Cells	0.000859366	-0.444858	13.8105	-3.71625	-0.444858	10 d * Aged Cells down vs 10 d * Young Cells	-0.0101395	10 d * Aged Cells down vs 10 d * Young Cells	6.48494	0.867313	0.554076	1
639589	cg16603059	MFAP2		S_Shore	0.000120458	0.32492	1.00139	0.158349	0 h * Aged Cells up vs 0 h * Young Cells	0.0108679	0 h * Aged Cells up vs 0 h * Young Cells	0.0110763	2.71386	0.429139	72 h * Aged Cells up vs 72 h * Young Cells	0.0267903	72 h * Aged Cells up vs 72 h * Young Cells	0.00066235	3.81342	0.680287	7 d * Aged Cells up vs 7 d * Young Cells	0.0403271	7 d * Aged Cells up vs 7 d * Young Cells	0.00273247	0.715706	10.7306	3.27576	0.715706	10 d * Aged Cells up vs 10 d * Young Cells	0.0384377	10 d * Aged Cells up vs 10 d * Young Cells	6.48472	2.88918	1.84579	1
98865	cg03936663				0.000120461	0.024163	-2.37895	-1.43899	0 h * Aged Cells down vs 0 h * Young Cells	-0.222193	0 h * Aged Cells down vs 0 h * Young Cells	0.0741735	-1.85239	-1.12048	72 h * Aged Cells down vs 72 h * Young Cells	-0.188026	72 h * Aged Cells down vs 72 h * Young Cells	4.75937e-06	-5.60282	-3.82338	7 d * Aged Cells down vs 7 d * Young Cells	-0.388436	7 d * Aged Cells down vs 7 d * Young Cells	0.529117	-0.532392	0.405779	-0.637008	-0.532392	10 d * Aged Cells down vs 10 d * Young Cells	-0.0825154	10 d * Aged Cells down vs 10 d * Young Cells	6.4847	42.2766	27.0091	1
582733	cg03587610				0.00012049	0.0070112	2.90203	0.712466	0 h * Aged Cells up vs 0 h * Young Cells	0.0649868	0 h * Aged Cells up vs 0 h * Young Cells	0.00413636	3.11334	0.764343	72 h * Aged Cells up vs 72 h * Young Cells	0.0736261	72 h * Aged Cells up vs 72 h * Young Cells	0.00136141	3.54296	0.981287	7 d * Aged Cells up vs 7 d * Young Cells	0.0803948	7 d * Aged Cells up vs 7 d * Young Cells	0.00226531	1.1358	11.2112	3.34831	1.1358	10 d * Aged Cells up vs 10 d * Young Cells	0.100174	10 d * Aged Cells up vs 10 d * Young Cells	6.4845	6.9641	4.44926	1
137725	ch.2.88490217F				0.000120542	0.00109804	3.62421	0.394687	0 h * Aged Cells up vs 0 h * Young Cells	0.0246052	0 h * Aged Cells up vs 0 h * Young Cells	0.287107	-1.08443	-0.118098	72 h * Aged Cells down vs 72 h * Young Cells	-0.00802296	72 h * Aged Cells down vs 72 h * Young Cells	0.176535	-1.38527	-0.170192	7 d * Aged Cells down vs 7 d * Young Cells	-0.010466	7 d * Aged Cells down vs 7 d * Young Cells	0.058225	-0.296716	3.88844	-1.97191	-0.296716	10 d * Aged Cells down vs 10 d * Young Cells	-0.0161049	10 d * Aged Cells down vs 10 d * Young Cells	6.48415	1.37023	0.875471	1
780721	cg05300045	ACSM5			0.000120554	0.00065342	3.81847	2.21291	0 h * Aged Cells up vs 0 h * Young Cells	0.350732	0 h * Aged Cells up vs 0 h * Young Cells	0.00329649	3.2026	1.85599	72 h * Aged Cells up vs 72 h * Young Cells	0.296307	72 h * Aged Cells up vs 72 h * Young Cells	0.572931	-0.570204	-0.372797	7 d * Aged Cells down vs 7 d * Young Cells	-0.0248007	7 d * Aged Cells down vs 7 d * Young Cells	0.00343662	2.55137	10.1525	3.18629	2.55137	10 d * Aged Cells up vs 10 d * Young Cells	0.40295	10 d * Aged Cells up vs 10 d * Young Cells	6.48407	38.8025	24.792	1
722955	cg05662386				0.000120573	0.798429	-0.257739	-0.0775296	0 h * Aged Cells down vs 0 h * Young Cells	-0.0140387	0 h * Aged Cells down vs 0 h * Young Cells	0.875708	-0.1578	-0.0474672	72 h * Aged Cells down vs 72 h * Young Cells	-0.00883223	72 h * Aged Cells down vs 72 h * Young Cells	1.93497e-06	5.92913	2.01208	7 d * Aged Cells up vs 7 d * Young Cells	0.312255	7 d * Aged Cells up vs 7 d * Young Cells	0.0713273	0.778037	3.50428	1.87197	0.778037	10 d * Aged Cells up vs 10 d * Young Cells	0.130027	10 d * Aged Cells up vs 10 d * Young Cells	6.48395	10.4539	6.6794	1
781614	cg14880559				0.000120581	0.00685259	2.91131	0.622783	0 h * Aged Cells up vs 0 h * Young Cells	0.0648905	0 h * Aged Cells up vs 0 h * Young Cells	0.0245882	2.37122	0.507247	72 h * Aged Cells up vs 72 h * Young Cells	0.0528315	72 h * Aged Cells up vs 72 h * Young Cells	0.00042225	3.98011	0.96053	7 d * Aged Cells up vs 7 d * Young Cells	0.0899447	7 d * Aged Cells up vs 7 d * Young Cells	0.0239303	0.704414	5.67981	2.38324	0.704414	10 d * Aged Cells up vs 10 d * Young Cells	0.060219	10 d * Aged Cells up vs 10 d * Young Cells	6.48389	5.28683	3.378	1
665045	cg02046740	DTNA			0.000120642	0.0209107	2.44258	1.16693	0 h * Aged Cells up vs 0 h * Young Cells	0.193036	0 h * Aged Cells up vs 0 h * Young Cells	0.0218496	2.42333	1.15773	72 h * Aged Cells up vs 72 h * Young Cells	0.185761	72 h * Aged Cells up vs 72 h * Young Cells	1.14788e-05	5.2853	2.84861	7 d * Aged Cells up vs 7 d * Young Cells	0.376898	7 d * Aged Cells up vs 7 d * Young Cells	0.113922	1.07594	2.65683	1.62998	1.07594	10 d * Aged Cells up vs 10 d * Young Cells	0.173255	10 d * Aged Cells up vs 10 d * Young Cells	6.48348	26.367	16.8482	1
75492	cg19359864	ZNF263	NonGene_Associated	Island	0.000120644	0.113656	1.63123	0.114909	0 h * Aged Cells up vs 0 h * Young Cells	0.00191644	0 h * Aged Cells up vs 0 h * Young Cells	0.0825111	1.79853	0.126694	72 h * Aged Cells up vs 72 h * Young Cells	0.00239554	72 h * Aged Cells up vs 72 h * Young Cells	0.00219408	-3.36063	-0.267071	7 d * Aged Cells down vs 7 d * Young Cells	-0.00483582	7 d * Aged Cells down vs 7 d * Young Cells	0.000467133	-0.383762	15.546	-3.94284	-0.383762	10 d * Aged Cells down vs 10 d * Young Cells	-0.00682054	10 d * Aged Cells down vs 10 d * Young Cells	6.48346	0.573256	0.366304	1
643635	cg09547119	ZNF577		Island	0.000120655	0.000818141	3.73464	1.15677	0 h * Aged Cells up vs 0 h * Young Cells	0.0618797	0 h * Aged Cells up vs 0 h * Young Cells	0.00678888	2.9151	0.902921	72 h * Aged Cells up vs 72 h * Young Cells	0.0520243	72 h * Aged Cells up vs 72 h * Young Cells	0.00320827	3.21321	1.1228	7 d * Aged Cells up vs 7 d * Young Cells	0.0679162	7 d * Aged Cells up vs 7 d * Young Cells	0.00423344	1.32848	9.63582	3.10416	1.32848	10 d * Aged Cells up vs 10 d * Young Cells	0.0742708	10 d * Aged Cells up vs 10 d * Young Cells	6.4834	11.083	7.082	1
77985	cg27391396		Unclassified	Island	0.000120681	0.158546	1.44727	0.134806	0 h * Aged Cells up vs 0 h * Young Cells	0.0034728	0 h * Aged Cells up vs 0 h * Young Cells	0.965909	0.0431104	0.00401553	72 h * Aged Cells up vs 72 h * Young Cells	9.08624e-05	72 h * Aged Cells up vs 72 h * Young Cells	1.92014e-06	-5.93193	-0.62334	7 d * Aged Cells down vs 7 d * Young Cells	-0.015827	7 d * Aged Cells down vs 7 d * Young Cells	0.0150494	-0.332634	6.6801	-2.58459	-0.332634	10 d * Aged Cells down vs 10 d * Young Cells	-0.008827	10 d * Aged Cells down vs 10 d * Young Cells	6.48321	1.00225	0.640451	1
562154	cg07167608	LINC01107			0.000120692	0.00227031	3.34746	1.1551	0 h * Aged Cells up vs 0 h * Young Cells	0.146144	0 h * Aged Cells up vs 0 h * Young Cells	0.00198217	3.39968	1.17312	72 h * Aged Cells up vs 72 h * Young Cells	0.151078	72 h * Aged Cells up vs 72 h * Young Cells	0.18889	1.3455	0.523788	7 d * Aged Cells up vs 7 d * Young Cells	0.0754465	7 d * Aged Cells up vs 7 d * Young Cells	0.00200432	1.61886	11.5288	3.39541	1.61886	10 d * Aged Cells up vs 10 d * Young Cells	0.189243	10 d * Aged Cells up vs 10 d * Young Cells	6.48314	13.7548	8.78961	1
632709	cg09085355				0.000120716	0.00103999	3.64466	1.49425	0 h * Aged Cells up vs 0 h * Young Cells	0.224347	0 h * Aged Cells up vs 0 h * Young Cells	0.000956187	3.67623	1.50719	72 h * Aged Cells up vs 72 h * Young Cells	0.223241	72 h * Aged Cells up vs 72 h * Young Cells	0.141689	1.51069	0.698727	7 d * Aged Cells up vs 7 d * Young Cells	0.111814	7 d * Aged Cells up vs 7 d * Young Cells	0.00433208	1.75326	9.57929	3.09504	1.75326	10 d * Aged Cells up vs 10 d * Young Cells	0.269365	10 d * Aged Cells up vs 10 d * Young Cells	6.48298	19.4164	12.4078	1
250888	cg24103470	NPLOC4			0.000120782	0.00678315	2.91544	0.726717	0 h * Aged Cells up vs 0 h * Young Cells	0.0915112	0 h * Aged Cells up vs 0 h * Young Cells	0.0039729	3.12926	0.780014	72 h * Aged Cells up vs 72 h * Young Cells	0.0898117	72 h * Aged Cells up vs 72 h * Young Cells	0.000203767	4.24709	1.19432	7 d * Aged Cells up vs 7 d * Young Cells	0.139533	7 d * Aged Cells up vs 7 d * Young Cells	0.0355022	0.759581	4.86407	2.20546	0.759581	10 d * Aged Cells up vs 10 d * Young Cells	0.0858733	10 d * Aged Cells up vs 10 d * Young Cells	6.48253	7.17678	4.58653	1
141939	cg07737558	SLC9A9	Unclassified_Cell_type_specific		0.000120794	0.0417666	2.13017	0.344602	0 h * Aged Cells up vs 0 h * Young Cells	0.031333	0 h * Aged Cells up vs 0 h * Young Cells	0.00810224	2.84307	0.45993	72 h * Aged Cells up vs 72 h * Young Cells	0.0410973	72 h * Aged Cells up vs 72 h * Young Cells	0.0036018	3.16787	0.578147	7 d * Aged Cells up vs 7 d * Young Cells	0.0504117	7 d * Aged Cells up vs 7 d * Young Cells	0.000103161	1.00455	20.1983	4.49425	1.00455	10 d * Aged Cells up vs 10 d * Young Cells	0.0924578	10 d * Aged Cells up vs 10 d * Young Cells	6.48246	3.0228	1.93183	1
62925	cg23896874	EPB49	Unclassified	Island	0.000120795	0.0420581	2.12692	0.229009	0 h * Aged Cells up vs 0 h * Young Cells	0.00787602	0 h * Aged Cells up vs 0 h * Young Cells	0.000710019	3.78755	0.40781	72 h * Aged Cells up vs 72 h * Young Cells	0.0157432	72 h * Aged Cells up vs 72 h * Young Cells	0.0134142	-2.63343	-0.319881	7 d * Aged Cells down vs 7 d * Young Cells	-0.0104779	7 d * Aged Cells down vs 7 d * Young Cells	0.0424144	-0.315833	4.50702	-2.12298	-0.315833	10 d * Aged Cells down vs 10 d * Young Cells	-0.010039	10 d * Aged Cells down vs 10 d * Young Cells	6.48245	1.33907	0.855782	1
713586	cg18762500				0.000120795	0.000586095	3.85886	1.16737	0 h * Aged Cells up vs 0 h * Young Cells	0.153017	0 h * Aged Cells up vs 0 h * Young Cells	0.00315285	3.22002	0.974104	72 h * Aged Cells up vs 72 h * Young Cells	0.12689	72 h * Aged Cells up vs 72 h * Young Cells	0.0153666	2.57569	0.87904	7 d * Aged Cells up vs 7 d * Young Cells	0.100706	7 d * Aged Cells up vs 7 d * Young Cells	0.00327398	1.33976	10.2738	3.20528	1.33976	10 d * Aged Cells up vs 10 d * Young Cells	0.167049	10 d * Aged Cells up vs 10 d * Young Cells	6.48245	10.5705	6.7555	1
731775	cg09147401	TRAPPC9			0.000120818	0.000826816	3.7307	0.841607	0 h * Aged Cells up vs 0 h * Young Cells	0.142666	0 h * Aged Cells up vs 0 h * Young Cells	0.391412	0.870061	0.196277	72 h * Aged Cells up vs 72 h * Young Cells	0.0335201	72 h * Aged Cells up vs 72 h * Young Cells	0.0909096	1.74877	0.445062	7 d * Aged Cells up vs 7 d * Young Cells	0.0756728	7 d * Aged Cells up vs 7 d * Young Cells	0.00012617	1.37811	19.5481	4.42132	1.37811	10 d * Aged Cells up vs 10 d * Young Cells	0.231946	10 d * Aged Cells up vs 10 d * Young Cells	6.4823	5.87802	3.75666	1
651973	cg09847820	GLI3			0.000120818	0.0421182	-2.12625	-0.199538	0 h * Aged Cells down vs 0 h * Young Cells	-0.0285572	0 h * Aged Cells down vs 0 h * Young Cells	0.941757	0.0736978	0.00691615	72 h * Aged Cells up vs 72 h * Young Cells	0.000966438	72 h * Aged Cells up vs 72 h * Young Cells	0.00163626	3.47304	0.367695	7 d * Aged Cells up vs 7 d * Young Cells	0.0475689	7 d * Aged Cells up vs 7 d * Young Cells	0.000160351	0.562008	18.7862	4.3343	0.562008	10 d * Aged Cells up vs 10 d * Young Cells	0.0758547	10 d * Aged Cells up vs 10 d * Young Cells	6.4823	1.01721	0.650105	1
725457	cg04970867	GABRA5			0.000120852	0.00177055	3.44292	1.27999	0 h * Aged Cells up vs 0 h * Young Cells	0.212433	0 h * Aged Cells up vs 0 h * Young Cells	0.000610407	3.84378	1.42902	72 h * Aged Cells up vs 72 h * Young Cells	0.2335	72 h * Aged Cells up vs 72 h * Young Cells	0.1115	1.64148	0.688466	7 d * Aged Cells up vs 7 d * Young Cells	0.10839	7 d * Aged Cells up vs 7 d * Young Cells	0.00273592	1.68244	10.7274	3.27526	1.68244	10 d * Aged Cells up vs 10 d * Young Cells	0.261642	10 d * Aged Cells up vs 10 d * Young Cells	6.48206	15.9637	10.2028	1
137003	cg11056234				0.000120852	0.00127659	3.56732	1.37235	0 h * Aged Cells up vs 0 h * Young Cells	0.22868	0 h * Aged Cells up vs 0 h * Young Cells	0.00479892	3.0544	1.17503	72 h * Aged Cells up vs 72 h * Young Cells	0.195019	72 h * Aged Cells up vs 72 h * Young Cells	0.00142831	3.52476	1.52975	7 d * Aged Cells up vs 7 d * Young Cells	0.25335	7 d * Aged Cells up vs 7 d * Young Cells	0.0081543	1.50982	8.06817	2.84045	1.50982	10 d * Aged Cells up vs 10 d * Young Cells	0.242185	10 d * Aged Cells up vs 10 d * Young Cells	6.48206	17.0932	10.9247	1
71630	cg17143565	SLFN5	Promoter_Associated	Island	0.000120862	0.422631	0.813376	0.0686535	0 h * Aged Cells up vs 0 h * Young Cells	0.00113021	0 h * Aged Cells up vs 0 h * Young Cells	0.401783	0.850924	0.0718228	72 h * Aged Cells up vs 72 h * Young Cells	0.00160249	72 h * Aged Cells up vs 72 h * Young Cells	0.0004893	-3.92571	-0.373815	7 d * Aged Cells down vs 7 d * Young Cells	-0.00718178	7 d * Aged Cells down vs 7 d * Young Cells	0.00403905	-0.364184	9.75152	-3.12274	-0.364184	10 d * Aged Cells down vs 10 d * Young Cells	-0.00692695	10 d * Aged Cells down vs 10 d * Young Cells	6.482	0.822838	0.525903	1
501183	cg18838477	TOMM22		N_Shore	0.000120887	0.172396	1.39907	0.28571	0 h * Aged Cells up vs 0 h * Young Cells	0.0265562	0 h * Aged Cells up vs 0 h * Young Cells	0.0176742	2.51563	0.513726	72 h * Aged Cells up vs 72 h * Young Cells	0.0447446	72 h * Aged Cells up vs 72 h * Young Cells	0.000734457	3.77493	0.869683	7 d * Aged Cells up vs 7 d * Young Cells	0.0746362	7 d * Aged Cells up vs 7 d * Young Cells	0.000209492	1.19552	17.9521	4.23699	1.19552	10 d * Aged Cells up vs 10 d * Young Cells	0.102902	10 d * Aged Cells up vs 10 d * Young Cells	6.48183	4.81647	3.07845	1
196240	cg23012886	LOC283038			0.000120896	0.00073129	3.77654	2.77369	0 h * Aged Cells up vs 0 h * Young Cells	0.37028	0 h * Aged Cells up vs 0 h * Young Cells	0.00497711	3.03988	2.23264	72 h * Aged Cells up vs 72 h * Young Cells	0.320875	72 h * Aged Cells up vs 72 h * Young Cells	0.000823125	3.73237	3.09254	7 d * Aged Cells up vs 7 d * Young Cells	0.410651	7 d * Aged Cells up vs 7 d * Young Cells	0.0277741	2.35114	5.36792	2.31688	2.35114	10 d * Aged Cells up vs 10 d * Young Cells	0.29731	10 d * Aged Cells up vs 10 d * Young Cells	6.48177	62.2993	39.8189	1
729128	cg16986571	RASA3		N_Shelf	0.000120908	0.0408034	2.14106	0.374372	0 h * Aged Cells up vs 0 h * Young Cells	0.0476737	0 h * Aged Cells up vs 0 h * Young Cells	0.00685221	2.91134	0.509056	72 h * Aged Cells up vs 72 h * Young Cells	0.0580835	72 h * Aged Cells up vs 72 h * Young Cells	0.00304147	3.23406	0.637953	7 d * Aged Cells up vs 7 d * Young Cells	0.0762387	7 d * Aged Cells up vs 7 d * Young Cells	0.000443155	0.957267	15.6998	3.96229	0.957267	10 d * Aged Cells up vs 10 d * Young Cells	0.113103	10 d * Aged Cells up vs 10 d * Young Cells	6.48169	3.531	2.25689	1
579986	cg05133251	SLC22A9			0.000120955	0.0121042	2.67672	0.602039	0 h * Aged Cells up vs 0 h * Young Cells	0.0552844	0 h * Aged Cells up vs 0 h * Young Cells	0.0200398	2.46115	0.553555	72 h * Aged Cells up vs 72 h * Young Cells	0.0515807	72 h * Aged Cells up vs 72 h * Young Cells	0.000114596	4.45619	1.13072	7 d * Aged Cells up vs 7 d * Young Cells	0.1003	7 d * Aged Cells up vs 7 d * Young Cells	0.00951972	0.862926	7.7104	2.77676	0.862926	10 d * Aged Cells up vs 10 d * Young Cells	0.0743746	10 d * Aged Cells up vs 10 d * Young Cells	6.48137	5.84217	3.73428	1
579992	cg25604352	MCPH1			0.000120988	0.00734123	-2.88333	-0.622681	0 h * Aged Cells down vs 0 h * Young Cells	-0.0586051	0 h * Aged Cells down vs 0 h * Young Cells	0.00140382	-3.53132	-0.762619	72 h * Aged Cells down vs 72 h * Young Cells	-0.0723992	72 h * Aged Cells down vs 72 h * Young Cells	0.0204948	2.45136	0.597235	7 d * Aged Cells up vs 7 d * Young Cells	0.0397694	7 d * Aged Cells up vs 7 d * Young Cells	0.143815	-0.44829	2.25709	-1.50236	-0.44829	10 d * Aged Cells down vs 10 d * Young Cells	-0.0453514	10 d * Aged Cells down vs 10 d * Young Cells	6.48115	5.38588	3.44274	1
458024	cg27005018				0.00012105	0.0388165	2.16427	0.481162	0 h * Aged Cells up vs 0 h * Young Cells	0.0634722	0 h * Aged Cells up vs 0 h * Young Cells	0.0139641	2.61641	0.581682	72 h * Aged Cells up vs 72 h * Young Cells	0.0751913	72 h * Aged Cells up vs 72 h * Young Cells	0.00103939	3.64488	0.914177	7 d * Aged Cells up vs 7 d * Young Cells	0.116385	7 d * Aged Cells up vs 7 d * Young Cells	0.000173429	1.32265	18.5399	4.30579	1.32265	10 d * Aged Cells up vs 10 d * Young Cells	0.180432	10 d * Aged Cells up vs 10 d * Young Cells	6.48074	5.70751	3.64857	1
23164	cg25029315	CCT6B	Unclassified	Island	0.000121058	0.0446078	2.0993	0.134904	0 h * Aged Cells up vs 0 h * Young Cells	0.00229357	0 h * Aged Cells up vs 0 h * Young Cells	0.217354	1.26102	0.0810345	72 h * Aged Cells up vs 72 h * Young Cells	0.00153786	72 h * Aged Cells up vs 72 h * Young Cells	1.32751e-05	-5.23297	-0.379372	7 d * Aged Cells down vs 7 d * Young Cells	-0.00652132	7 d * Aged Cells down vs 7 d * Young Cells	0.013496	-0.233593	6.92139	-2.63085	-0.233593	10 d * Aged Cells down vs 10 d * Young Cells	-0.00430356	10 d * Aged Cells down vs 10 d * Young Cells	6.48068	0.476851	0.304833	1
375651	cg05364273				0.000121071	0.000691495	3.79739	2.34645	0 h * Aged Cells up vs 0 h * Young Cells	0.349726	0 h * Aged Cells up vs 0 h * Young Cells	0.0024494	3.31814	2.05031	72 h * Aged Cells up vs 72 h * Young Cells	0.300166	72 h * Aged Cells up vs 72 h * Young Cells	0.0117402	2.68952	1.87486	7 d * Aged Cells up vs 7 d * Young Cells	0.266955	7 d * Aged Cells up vs 7 d * Young Cells	0.016731	2.16793	6.44781	2.53925	2.16793	10 d * Aged Cells up vs 10 d * Young Cells	0.326545	10 d * Aged Cells up vs 10 d * Young Cells	6.48059	44.0889	28.1848	1
460374	cg25451120	ABI3			0.000121109	0.100344	1.69733	0.499483	0 h * Aged Cells up vs 0 h * Young Cells	0.0847677	0 h * Aged Cells up vs 0 h * Young Cells	0.235488	1.21149	0.356512	72 h * Aged Cells up vs 72 h * Young Cells	0.0611355	72 h * Aged Cells up vs 72 h * Young Cells	4.94447e-06	5.58903	1.85549	7 d * Aged Cells up vs 7 d * Young Cells	0.281019	7 d * Aged Cells up vs 7 d * Young Cells	0.214585	0.515916	1.60998	1.26885	0.515916	10 d * Aged Cells up vs 10 d * Young Cells	0.0881671	10 d * Aged Cells up vs 10 d * Young Cells	6.48034	9.99938	6.39256	1
229135	cg15302407				0.000121121	0.0431295	2.11514	0.482024	0 h * Aged Cells up vs 0 h * Young Cells	0.0810832	0 h * Aged Cells up vs 0 h * Young Cells	0.0011118	3.61952	0.82486	72 h * Aged Cells up vs 72 h * Young Cells	0.139804	72 h * Aged Cells up vs 72 h * Young Cells	0.00486061	3.04932	0.78397	7 d * Aged Cells up vs 7 d * Young Cells	0.134549	7 d * Aged Cells up vs 7 d * Young Cells	0.00630348	0.927349	8.67363	2.9451	0.927349	10 d * Aged Cells up vs 10 d * Young Cells	0.156928	10 d * Aged Cells up vs 10 d * Young Cells	6.48026	5.99673	3.83374	1
695133	cg04109176	MANBAL		S_Shore	0.000121124	0.00184189	3.42781	1.34533	0 h * Aged Cells up vs 0 h * Young Cells	0.214059	0 h * Aged Cells up vs 0 h * Young Cells	0.00386091	3.14053	1.23258	72 h * Aged Cells up vs 72 h * Young Cells	0.195184	72 h * Aged Cells up vs 72 h * Young Cells	0.000354228	4.04476	1.7909	7 d * Aged Cells up vs 7 d * Young Cells	0.277961	7 d * Aged Cells up vs 7 d * Young Cells	0.16794	0.766914	2.00006	1.41424	0.766914	10 d * Aged Cells up vs 10 d * Young Cells	0.116055	10 d * Aged Cells up vs 10 d * Young Cells	6.48024	17.786	11.3707	1
70349	cg11068784	ZFYVE28		Island	0.000121161	0.0836133	1.79176	0.337119	0 h * Aged Cells up vs 0 h * Young Cells	0.0123325	0 h * Aged Cells up vs 0 h * Young Cells	0.0208857	2.4431	0.45967	72 h * Aged Cells up vs 72 h * Young Cells	0.0152739	72 h * Aged Cells up vs 72 h * Young Cells	0.00201683	3.39302	0.72021	7 d * Aged Cells up vs 7 d * Young Cells	0.0226928	7 d * Aged Cells up vs 7 d * Young Cells	0.00103983	0.947506	13.284	3.64472	0.947506	10 d * Aged Cells up vs 10 d * Young Cells	0.0261267	10 d * Aged Cells up vs 10 d * Young Cells	6.47999	4.0874	2.6132	1
65949	cg22320365	SRCIN1	Unclassified_Cell_type_specific	Island	0.000121191	0.000489564	3.92551	2.37567	0 h * Aged Cells up vs 0 h * Young Cells	0.147286	0 h * Aged Cells up vs 0 h * Young Cells	0.00124255	3.57755	2.16509	72 h * Aged Cells up vs 72 h * Young Cells	0.116474	72 h * Aged Cells up vs 72 h * Young Cells	0.752566	0.318263	0.217292	7 d * Aged Cells up vs 7 d * Young Cells	0.0114067	7 d * Aged Cells up vs 7 d * Young Cells	0.0107541	2.27959	7.43203	2.72617	2.27959	10 d * Aged Cells up vs 10 d * Young Cells	0.137909	10 d * Aged Cells up vs 10 d * Young Cells	6.47979	42.2868	27.0361	1
633652	cg19954427	ARPP21			0.00012121	0.120233	1.60092	0.318755	0 h * Aged Cells up vs 0 h * Young Cells	0.0509002	0 h * Aged Cells up vs 0 h * Young Cells	0.0602321	1.95541	0.389335	72 h * Aged Cells up vs 72 h * Young Cells	0.0635621	72 h * Aged Cells up vs 72 h * Young Cells	0.000970912	3.67049	0.824477	7 d * Aged Cells up vs 7 d * Young Cells	0.133891	7 d * Aged Cells up vs 7 d * Young Cells	0.000834505	1.02538	13.8923	3.72724	1.02538	10 d * Aged Cells up vs 10 d * Young Cells	0.169883	10 d * Aged Cells up vs 10 d * Young Cells	6.47966	4.57708	2.92641	1
788400	cg11776367	TAAR5			0.000121224	0.110934	1.6442	0.359886	0 h * Aged Cells up vs 0 h * Young Cells	0.0568317	0 h * Aged Cells up vs 0 h * Young Cells	0.0129853	2.64715	0.579414	72 h * Aged Cells up vs 72 h * Young Cells	0.0950526	72 h * Aged Cells up vs 72 h * Young Cells	0.000224396	4.21192	1.04006	7 d * Aged Cells up vs 7 d * Young Cells	0.169558	7 d * Aged Cells up vs 7 d * Young Cells	0.00245082	1.00343	11.0086	3.31792	1.00343	10 d * Aged Cells up vs 10 d * Young Cells	0.16449	10 d * Aged Cells up vs 10 d * Young Cells	6.47957	5.53134	3.53659	1
345777	cg10749860	C11orf16			0.000121276	0.996319	-0.00465353	-0.00064717	0 h * Aged Cells down vs 0 h * Young Cells	0.000333309	0 h * Aged Cells up vs 0 h * Young Cells	0.00169646	3.45926	0.481081	72 h * Aged Cells up vs 72 h * Young Cells	0.0484023	72 h * Aged Cells up vs 72 h * Young Cells	0.000240139	4.18717	0.656937	7 d * Aged Cells up vs 7 d * Young Cells	0.062214	7 d * Aged Cells up vs 7 d * Young Cells	0.0173203	0.485065	6.37239	2.52436	0.485065	10 d * Aged Cells up vs 10 d * Young Cells	0.0437964	10 d * Aged Cells up vs 10 d * Young Cells	6.47922	2.23284	1.42769	1
428410	cg19407902	NR2E3			0.000121296	0.356736	0.936527	0.156064	0 h * Aged Cells up vs 0 h * Young Cells	0.0245372	0 h * Aged Cells up vs 0 h * Young Cells	0.0063082	2.9448	0.490727	72 h * Aged Cells up vs 72 h * Young Cells	0.0749516	72 h * Aged Cells up vs 72 h * Young Cells	0.000178626	4.29505	0.807458	7 d * Aged Cells up vs 7 d * Young Cells	0.116267	7 d * Aged Cells up vs 7 d * Young Cells	0.00727405	0.664745	8.33519	2.88707	0.664745	10 d * Aged Cells up vs 10 d * Young Cells	0.0940097	10 d * Aged Cells up vs 10 d * Young Cells	6.47909	3.20586	2.04989	1
175996	cg16629173	C1orf141			0.000121343	0.0113843	2.70241	0.626314	0 h * Aged Cells up vs 0 h * Young Cells	0.0673868	0 h * Aged Cells up vs 0 h * Young Cells	0.00403218	3.12341	0.723887	72 h * Aged Cells up vs 72 h * Young Cells	0.0754438	72 h * Aged Cells up vs 72 h * Young Cells	0.00930999	2.78596	0.728424	7 d * Aged Cells up vs 7 d * Young Cells	0.0807535	7 d * Aged Cells up vs 7 d * Young Cells	0.000143263	1.40106	19.1426	4.37523	1.40106	10 d * Aged Cells up vs 10 d * Young Cells	0.158049	10 d * Aged Cells up vs 10 d * Young Cells	6.47877	6.20068	3.96503	1
36549	cg17279338	ZNF69	Unclassified	Island	0.000121386	0.598511	-0.532391	-0.0384402	0 h * Aged Cells down vs 0 h * Young Cells	-0.000818865	0 h * Aged Cells down vs 0 h * Young Cells	0.0484058	2.06066	0.148785	72 h * Aged Cells up vs 72 h * Young Cells	0.00297559	72 h * Aged Cells up vs 72 h * Young Cells	0.000211633	-4.23329	-0.344826	7 d * Aged Cells down vs 7 d * Young Cells	-0.00678315	7 d * Aged Cells down vs 7 d * Young Cells	0.000185545	-0.427106	18.3288	-4.28122	-0.427106	10 d * Aged Cells down vs 10 d * Young Cells	-0.00862704	10 d * Aged Cells down vs 10 d * Young Cells	6.47848	0.601792	0.384833	1
48202	cg19284186	MKRN2OS			0.000121406	0.0805556	1.81073	1.25623	0 h * Aged Cells up vs 0 h * Young Cells	0.147487	0 h * Aged Cells up vs 0 h * Young Cells	0.100319	1.69745	1.17764	72 h * Aged Cells up vs 72 h * Young Cells	0.136547	72 h * Aged Cells up vs 72 h * Young Cells	1.4364e-05	5.2046	4.07352	7 d * Aged Cells up vs 7 d * Young Cells	0.54805	7 d * Aged Cells up vs 7 d * Young Cells	0.0645743	1.8417	3.69133	1.92128	1.8417	10 d * Aged Cells up vs 10 d * Young Cells	0.189545	10 d * Aged Cells up vs 10 d * Young Cells	6.47835	55.5594	35.5298	1
300035	cg11821702	MLANA			0.000121432	0.352684	0.944567	0.318717	0 h * Aged Cells up vs 0 h * Young Cells	0.0241936	0 h * Aged Cells up vs 0 h * Young Cells	0.344836	0.960314	0.32403	72 h * Aged Cells up vs 72 h * Young Cells	0.0219836	72 h * Aged Cells up vs 72 h * Young Cells	0.182382	1.36619	0.520056	7 d * Aged Cells up vs 7 d * Young Cells	0.0364508	7 d * Aged Cells up vs 7 d * Young Cells	1.42454e-06	2.81627	36.4902	6.04071	2.81627	10 d * Aged Cells up vs 10 d * Young Cells	0.347733	10 d * Aged Cells up vs 10 d * Young Cells	6.47818	13.142	8.40443	1
784805	cg12414746				0.000121444	0.00161811	-3.47729	-2.0807	0 h * Aged Cells down vs 0 h * Young Cells	-0.285066	0 h * Aged Cells down vs 0 h * Young Cells	0.000937476	-3.68365	-2.20418	72 h * Aged Cells down vs 72 h * Young Cells	-0.292271	72 h * Aged Cells down vs 72 h * Young Cells	0.634805	-0.480034	-0.324047	7 d * Aged Cells down vs 7 d * Young Cells	-0.0717039	7 d * Aged Cells down vs 7 d * Young Cells	0.058295	-1.62983	3.88614	-1.97133	-1.62983	10 d * Aged Cells down vs 10 d * Young Cells	-0.244607	10 d * Aged Cells down vs 10 d * Young Cells	6.4781	41.3283	26.4302	1
486895	cg25616547			N_Shore	0.000121527	0.00148151	3.51086	2.15819	0 h * Aged Cells up vs 0 h * Young Cells	0.332061	0 h * Aged Cells up vs 0 h * Young Cells	0.00162712	3.47518	2.13625	72 h * Aged Cells up vs 72 h * Young Cells	0.315168	72 h * Aged Cells up vs 72 h * Young Cells	0.0592032	1.96381	1.36189	7 d * Aged Cells up vs 7 d * Young Cells	0.187466	7 d * Aged Cells up vs 7 d * Young Cells	0.000560193	3.29179	15.0205	3.87563	3.29179	10 d * Aged Cells up vs 10 d * Young Cells	0.469343	10 d * Aged Cells up vs 10 d * Young Cells	6.47754	43.614	27.8943	1
233571	cg21741081	ZP1			0.000121534	0.00112163	3.6162	1.12712	0 h * Aged Cells up vs 0 h * Young Cells	0.188341	0 h * Aged Cells up vs 0 h * Young Cells	0.00569579	2.98591	0.930667	72 h * Aged Cells up vs 72 h * Young Cells	0.154754	72 h * Aged Cells up vs 72 h * Young Cells	0.552595	0.60087	0.211283	7 d * Aged Cells up vs 7 d * Young Cells	0.0371439	7 d * Aged Cells up vs 7 d * Young Cells	0.00223588	1.44414	11.245	3.35335	1.44414	10 d * Aged Cells up vs 10 d * Young Cells	0.235336	10 d * Aged Cells up vs 10 d * Young Cells	6.47749	11.2126	7.17131	1
116425	cg26143045	TMEM108		Island	0.000121538	3.52077e-07	6.55465	0.47523	0 h * Aged Cells up vs 0 h * Young Cells	0.00960659	0 h * Aged Cells up vs 0 h * Young Cells	0.709857	0.375723	0.027241	72 h * Aged Cells up vs 72 h * Young Cells	0.000469666	72 h * Aged Cells up vs 72 h * Young Cells	0.688507	0.404921	0.0331202	7 d * Aged Cells up vs 7 d * Young Cells	0.000547996	7 d * Aged Cells up vs 7 d * Young Cells	0.688358	-0.0405843	0.164127	-0.405126	-0.0405843	10 d * Aged Cells down vs 10 d * Young Cells	-0.000790355	10 d * Aged Cells down vs 10 d * Young Cells	6.47747	0.606706	0.388037	1
133458	cg25529321	HECTD4			0.000121539	0.00362073	3.16581	0.680487	0 h * Aged Cells up vs 0 h * Young Cells	0.089254	0 h * Aged Cells up vs 0 h * Young Cells	0.0260578	2.3454	0.504142	72 h * Aged Cells up vs 72 h * Young Cells	0.0663398	72 h * Aged Cells up vs 72 h * Young Cells	7.96539e-05	4.58775	1.11251	7 d * Aged Cells up vs 7 d * Young Cells	0.137613	7 d * Aged Cells up vs 7 d * Young Cells	0.00880014	0.834309	7.89143	2.80917	0.834309	10 d * Aged Cells up vs 10 d * Young Cells	0.1096	10 d * Aged Cells up vs 10 d * Young Cells	6.47746	5.3326	3.41063	1
656288	cg02703701	PTDSS2		Island	0.000121544	0.0018926	3.41741	0.547812	0 h * Aged Cells up vs 0 h * Young Cells	0.0418453	0 h * Aged Cells up vs 0 h * Young Cells	0.0635447	1.92919	0.30925	72 h * Aged Cells up vs 72 h * Young Cells	0.0230244	72 h * Aged Cells up vs 72 h * Young Cells	0.0244855	2.37307	0.429155	7 d * Aged Cells up vs 7 d * Young Cells	0.0305526	7 d * Aged Cells up vs 7 d * Young Cells	0.00125467	0.791566	12.7726	3.57387	0.791566	10 d * Aged Cells up vs 10 d * Young Cells	0.0508736	10 d * Aged Cells up vs 10 d * Young Cells	6.47742	2.96575	1.89685	1
288762	cg24163260			S_Shelf	0.000121625	0.00880007	2.80917	0.669011	0 h * Aged Cells up vs 0 h * Young Cells	0.0962181	0 h * Aged Cells up vs 0 h * Young Cells	0.0251726	2.36079	0.562228	72 h * Aged Cells up vs 72 h * Young Cells	0.084244	72 h * Aged Cells up vs 72 h * Young Cells	0.000141468	4.37981	1.17673	7 d * Aged Cells up vs 7 d * Young Cells	0.166319	7 d * Aged Cells up vs 7 d * Young Cells	0.0740601	0.609791	3.4342	1.85316	0.609791	10 d * Aged Cells up vs 10 d * Young Cells	0.0830362	10 d * Aged Cells up vs 10 d * Young Cells	6.47689	6.54546	4.18672	1
130901	cg03957136	DDX11-AS1			0.000121628	0.000483991	3.92974	1.23784	0 h * Aged Cells up vs 0 h * Young Cells	0.126839	0 h * Aged Cells up vs 0 h * Young Cells	0.00063497	3.82912	1.20614	72 h * Aged Cells up vs 72 h * Young Cells	0.126011	72 h * Aged Cells up vs 72 h * Young Cells	0.243653	-1.19012	-0.422919	7 d * Aged Cells down vs 7 d * Young Cells	-0.0525549	7 d * Aged Cells down vs 7 d * Young Cells	0.00944085	1.21001	7.7295	2.7802	1.21001	10 d * Aged Cells up vs 10 d * Young Cells	0.113449	10 d * Aged Cells up vs 10 d * Young Cells	6.47686	11.4506	7.32426	1
590074	cg09346008	GRID2			0.000121639	0.000454949	3.9526	1.4063	0 h * Aged Cells up vs 0 h * Young Cells	0.230774	0 h * Aged Cells up vs 0 h * Young Cells	0.0087598	2.81106	1.00015	72 h * Aged Cells up vs 72 h * Young Cells	0.166183	72 h * Aged Cells up vs 72 h * Young Cells	0.00667396	2.92202	1.17286	7 d * Aged Cells up vs 7 d * Young Cells	0.194905	7 d * Aged Cells up vs 7 d * Young Cells	0.00784227	1.4042	8.15908	2.85641	1.4042	10 d * Aged Cells up vs 10 d * Young Cells	0.230714	10 d * Aged Cells up vs 10 d * Young Cells	6.47679	14.6087	9.34443	1
59210	cg17403520	KIFC1	Promoter_Associated	Island	0.000121683	0.383321	0.885217	0.059195	0 h * Aged Cells up vs 0 h * Young Cells	0.00255596	0 h * Aged Cells up vs 0 h * Young Cells	0.0719408	-1.8677	-0.124894	72 h * Aged Cells down vs 72 h * Young Cells	-0.00557492	72 h * Aged Cells down vs 72 h * Young Cells	2.12281e-06	-5.89543	-0.444753	7 d * Aged Cells down vs 7 d * Young Cells	-0.0178352	7 d * Aged Cells down vs 7 d * Young Cells	0.263651	-0.105322	1.2994	-1.13991	-0.105322	10 d * Aged Cells down vs 10 d * Young Cells	-0.00446403	10 d * Aged Cells down vs 10 d * Young Cells	6.4765	0.516029	0.330091	1
282154	cg03554394				0.00012169	0.0135044	2.63059	0.652147	0 h * Aged Cells up vs 0 h * Young Cells	0.0946704	0 h * Aged Cells up vs 0 h * Young Cells	0.0114326	2.70064	0.669512	72 h * Aged Cells up vs 72 h * Young Cells	0.0954258	72 h * Aged Cells up vs 72 h * Young Cells	0.000391062	4.00838	1.12106	7 d * Aged Cells up vs 7 d * Young Cells	0.154831	7 d * Aged Cells up vs 7 d * Young Cells	0.00361804	1.0845	10.0242	3.1661	1.0845	10 d * Aged Cells up vs 10 d * Young Cells	0.146268	10 d * Aged Cells up vs 10 d * Young Cells	6.47645	7.09226	4.53678	1
257144	cg21919117	LOC100506314			0.000121773	0.00370738	3.15651	0.78325	0 h * Aged Cells up vs 0 h * Young Cells	0.0971349	0 h * Aged Cells up vs 0 h * Young Cells	0.00241945	3.3229	0.824537	72 h * Aged Cells up vs 72 h * Young Cells	0.0913222	72 h * Aged Cells up vs 72 h * Young Cells	0.0471891	2.07274	0.580237	7 d * Aged Cells up vs 7 d * Young Cells	0.0662566	7 d * Aged Cells up vs 7 d * Young Cells	0.0166365	0.871422	6.46017	2.54169	0.871422	10 d * Aged Cells up vs 10 d * Young Cells	0.0852227	10 d * Aged Cells up vs 10 d * Young Cells	6.4759	7.10477	4.54517	1
526397	cg10596956	OR52M1			0.000121836	0.00420702	3.10664	1.03368	0 h * Aged Cells up vs 0 h * Young Cells	0.170855	0 h * Aged Cells up vs 0 h * Young Cells	0.013522	2.63004	0.875097	72 h * Aged Cells up vs 72 h * Young Cells	0.144625	72 h * Aged Cells up vs 72 h * Young Cells	0.000618242	3.83904	1.44107	7 d * Aged Cells up vs 7 d * Young Cells	0.230574	7 d * Aged Cells up vs 7 d * Young Cells	0.00257693	1.51643	10.88	3.29849	1.51643	10 d * Aged Cells up vs 10 d * Young Cells	0.249943	10 d * Aged Cells up vs 10 d * Young Cells	6.47547	12.7739	8.17243	1
18215	cg18882971	SMEK1	Unclassified	Island	0.000121918	0.00791195	2.8528	0.299113	0 h * Aged Cells up vs 0 h * Young Cells	0.00930751	0 h * Aged Cells up vs 0 h * Young Cells	0.351192	0.947543	0.0993491	72 h * Aged Cells up vs 72 h * Young Cells	0.00307001	72 h * Aged Cells up vs 72 h * Young Cells	6.0226e-05	-4.68865	-0.554601	7 d * Aged Cells down vs 7 d * Young Cells	-0.0145594	7 d * Aged Cells down vs 7 d * Young Cells	0.0164145	-0.369049	6.48952	-2.54745	-0.369049	10 d * Aged Cells down vs 10 d * Young Cells	-0.0103831	10 d * Aged Cells down vs 10 d * Young Cells	6.47493	1.26832	0.811508	1
763045	cg11374335	WTIP		N_Shore	0.000121958	0.979485	-0.0259373	-0.0041527	0 h * Aged Cells down vs 0 h * Young Cells	0.000655666	0 h * Aged Cells up vs 0 h * Young Cells	0.115005	1.6249	0.260155	72 h * Aged Cells up vs 72 h * Young Cells	0.0195079	72 h * Aged Cells up vs 72 h * Young Cells	0.000211289	4.23388	0.764737	7 d * Aged Cells up vs 7 d * Young Cells	0.0496764	7 d * Aged Cells up vs 7 d * Young Cells	0.0187444	0.550877	6.20112	2.49021	0.550877	10 d * Aged Cells up vs 10 d * Young Cells	0.0344362	10 d * Aged Cells up vs 10 d * Young Cells	6.47467	2.95728	1.89223	1
168184	cg19266778	PRMT8			0.000122043	0.0574989	1.97801	0.4924	0 h * Aged Cells up vs 0 h * Young Cells	0.0759984	0 h * Aged Cells up vs 0 h * Young Cells	0.006513	2.93189	0.729858	72 h * Aged Cells up vs 72 h * Young Cells	0.114834	72 h * Aged Cells up vs 72 h * Young Cells	5.27836e-05	4.7362	1.33011	7 d * Aged Cells up vs 7 d * Young Cells	0.198945	7 d * Aged Cells up vs 7 d * Young Cells	0.0893986	0.604479	3.08855	1.75743	0.604479	10 d * Aged Cells up vs 10 d * Young Cells	0.0862911	10 d * Aged Cells up vs 10 d * Young Cells	6.4741	7.14864	4.5745	1
293645	cg16540391	PLEKHG1	Unclassified_Cell_type_specific		0.000122066	0.00060314	3.84822	1.95044	0 h * Aged Cells up vs 0 h * Young Cells	0.182076	0 h * Aged Cells up vs 0 h * Young Cells	0.000707152	3.78905	1.92045	72 h * Aged Cells up vs 72 h * Young Cells	0.18006	72 h * Aged Cells up vs 72 h * Young Cells	0.329105	0.992622	0.567575	7 d * Aged Cells up vs 7 d * Young Cells	0.0433696	7 d * Aged Cells up vs 7 d * Young Cells	0.00395458	2.1927	9.80368	3.13108	2.1927	10 d * Aged Cells up vs 10 d * Young Cells	0.183579	10 d * Aged Cells up vs 10 d * Young Cells	6.47394	29.633	18.963	1
496939	cg10520173	GOLGA1			0.00012213	0.000382897	4.01614	2.35388	0 h * Aged Cells up vs 0 h * Young Cells	0.347109	0 h * Aged Cells up vs 0 h * Young Cells	0.0019311	3.40969	1.99844	72 h * Aged Cells up vs 72 h * Young Cells	0.294258	72 h * Aged Cells up vs 72 h * Young Cells	0.0300188	2.28189	1.50882	7 d * Aged Cells up vs 7 d * Young Cells	0.211677	7 d * Aged Cells up vs 7 d * Young Cells	0.0203273	1.98806	6.02674	2.45494	1.98806	10 d * Aged Cells up vs 10 d * Young Cells	0.307643	10 d * Aged Cells up vs 10 d * Young Cells	6.47352	39.6237	25.358	1
191992	cg12206756	IL34			0.000122139	0.0555782	1.99446	0.388411	0 h * Aged Cells up vs 0 h * Young Cells	0.0370291	0 h * Aged Cells up vs 0 h * Young Cells	0.030095	2.28075	0.444165	72 h * Aged Cells up vs 72 h * Young Cells	0.0434944	72 h * Aged Cells up vs 72 h * Young Cells	0.000128573	4.41448	0.969873	7 d * Aged Cells up vs 7 d * Young Cells	0.0934845	7 d * Aged Cells up vs 7 d * Young Cells	0.0132	0.710431	6.97079	2.64023	0.710431	10 d * Aged Cells up vs 10 d * Young Cells	0.0606301	10 d * Aged Cells up vs 10 d * Young Cells	6.47346	4.37456	2.79962	1
695062	cg17678844				0.000122199	0.00214335	3.36963	1.03297	0 h * Aged Cells up vs 0 h * Young Cells	0.095112	0 h * Aged Cells up vs 0 h * Young Cells	0.0441901	2.10373	0.644903	72 h * Aged Cells up vs 72 h * Young Cells	0.0616812	72 h * Aged Cells up vs 72 h * Young Cells	0.000244375	4.18078	1.44587	7 d * Aged Cells up vs 7 d * Young Cells	0.117197	7 d * Aged Cells up vs 7 d * Young Cells	0.00573062	1.26368	8.90105	2.98346	1.26368	10 d * Aged Cells up vs 10 d * Young Cells	0.118659	10 d * Aged Cells up vs 10 d * Young Cells	6.47306	10.8388	6.937	1
187540	cg15803261	PRH1-PRR4			0.000122202	0.0164547	-2.5464	-0.548577	0 h * Aged Cells down vs 0 h * Young Cells	-0.0796724	0 h * Aged Cells down vs 0 h * Young Cells	0.268422	1.12835	0.243082	72 h * Aged Cells up vs 72 h * Young Cells	0.03757	72 h * Aged Cells up vs 72 h * Young Cells	0.000353732	4.04528	0.983165	7 d * Aged Cells up vs 7 d * Young Cells	0.137405	7 d * Aged Cells up vs 7 d * Young Cells	0.0019453	1.0141	11.6068	3.40688	1.0141	10 d * Aged Cells up vs 10 d * Young Cells	0.134558	10 d * Aged Cells up vs 10 d * Young Cells	6.47304	5.35294	3.42597	1
134707	cg10463707	ETV6			0.000122246	0.0525792	2.02117	0.363408	0 h * Aged Cells up vs 0 h * Young Cells	0.0288938	0 h * Aged Cells up vs 0 h * Young Cells	0.0523926	2.02287	0.363715	72 h * Aged Cells up vs 72 h * Young Cells	0.0294918	72 h * Aged Cells up vs 72 h * Young Cells	0.000153722	4.34964	0.882294	7 d * Aged Cells up vs 7 d * Young Cells	0.0759471	7 d * Aged Cells up vs 7 d * Young Cells	0.0202154	0.610482	6.03857	2.45735	0.610482	10 d * Aged Cells up vs 10 d * Young Cells	0.0438207	10 d * Aged Cells up vs 10 d * Young Cells	6.47275	3.72852	2.38643	1
196973	cg13289769	SEL1L3		N_Shore	0.000122252	0.00084547	3.72235	2.31755	0 h * Aged Cells up vs 0 h * Young Cells	0.363784	0 h * Aged Cells up vs 0 h * Young Cells	0.00224199	3.3523	2.08715	72 h * Aged Cells up vs 72 h * Young Cells	0.329667	72 h * Aged Cells up vs 72 h * Young Cells	0.00523069	3.02004	2.12125	7 d * Aged Cells up vs 7 d * Young Cells	0.309024	7 d * Aged Cells up vs 7 d * Young Cells	0.00554537	2.57787	8.9799	2.99665	2.57787	10 d * Aged Cells up vs 10 d * Young Cells	0.414812	10 d * Aged Cells up vs 10 d * Young Cells	6.47271	44.7067	28.6145	1
743226	cg14770955	MTSS1			0.000122299	0.00750868	2.87415	0.496221	0 h * Aged Cells up vs 0 h * Young Cells	0.0314396	0 h * Aged Cells up vs 0 h * Young Cells	0.00283573	3.26134	0.56307	72 h * Aged Cells up vs 72 h * Young Cells	0.0364599	72 h * Aged Cells up vs 72 h * Young Cells	0.00693134	2.90668	0.56615	7 d * Aged Cells up vs 7 d * Young Cells	0.0353995	7 d * Aged Cells up vs 7 d * Young Cells	0.00706926	0.691481	8.40236	2.89868	0.691481	10 d * Aged Cells up vs 10 d * Young Cells	0.0376013	10 d * Aged Cells up vs 10 d * Young Cells	6.4724	3.43765	2.20037	1
579317	cg13391488	COL27A1	Unclassified		0.000122314	0.343099	-0.963832	-0.395178	0 h * Aged Cells down vs 0 h * Young Cells	-0.0539307	0 h * Aged Cells down vs 0 h * Young Cells	0.784796	-0.275618	-0.113005	72 h * Aged Cells down vs 72 h * Young Cells	-0.0130331	72 h * Aged Cells down vs 72 h * Young Cells	2.07182e-05	5.07281	2.34643	7 d * Aged Cells up vs 7 d * Young Cells	0.21404	7 d * Aged Cells up vs 7 d * Young Cells	0.405371	0.478345	0.712973	0.844377	0.478345	10 d * Aged Cells up vs 10 d * Young Cells	0.0695	10 d * Aged Cells up vs 10 d * Young Cells	6.4723	19.3867	12.4093	1
460435	cg09847283	PTPRN2			0.000122321	0.0034805	3.18132	1.06042	0 h * Aged Cells up vs 0 h * Young Cells	0.162187	0 h * Aged Cells up vs 0 h * Young Cells	0.00247649	3.31389	1.10461	72 h * Aged Cells up vs 72 h * Young Cells	0.172144	72 h * Aged Cells up vs 72 h * Young Cells	0.00159813	3.48203	1.3094	7 d * Aged Cells up vs 7 d * Young Cells	0.197983	7 d * Aged Cells up vs 7 d * Young Cells	0.00845735	1.30131	7.98341	2.82549	1.30131	10 d * Aged Cells up vs 10 d * Young Cells	0.199286	10 d * Aged Cells up vs 10 d * Young Cells	6.47225	12.8134	8.20178	1
162020	cg19123749		Unclassified_Cell_type_specific	N_Shelf	0.000122333	0.00205197	3.38639	0.642027	0 h * Aged Cells up vs 0 h * Young Cells	0.0599169	0 h * Aged Cells up vs 0 h * Young Cells	0.00452482	3.07778	0.583518	72 h * Aged Cells up vs 72 h * Young Cells	0.0487379	72 h * Aged Cells up vs 72 h * Young Cells	0.0117112	2.69056	0.575476	7 d * Aged Cells up vs 7 d * Young Cells	0.0439753	7 d * Aged Cells up vs 7 d * Young Cells	0.00363494	0.828903	10.0126	3.16427	0.828903	10 d * Aged Cells up vs 10 d * Young Cells	0.0700277	10 d * Aged Cells up vs 10 d * Young Cells	6.47217	4.14522	2.65337	1
569161	cg16441688	GNL2			0.000122354	0.000209027	4.2378	0.695285	0 h * Aged Cells up vs 0 h * Young Cells	0.116849	0 h * Aged Cells up vs 0 h * Young Cells	0.0492162	2.05276	0.336791	72 h * Aged Cells up vs 72 h * Young Cells	0.0570417	72 h * Aged Cells up vs 72 h * Young Cells	0.000103271	4.49386	0.831783	7 d * Aged Cells up vs 7 d * Young Cells	0.140015	7 d * Aged Cells up vs 7 d * Young Cells	0.182555	0.309577	1.86494	1.36563	0.309577	10 d * Aged Cells up vs 10 d * Young Cells	0.05274	10 d * Aged Cells up vs 10 d * Young Cells	6.47203	3.10419	1.98705	1
432337	cg01073243	COMMD9			0.00012236	0.0381114	2.17277	0.296186	0 h * Aged Cells up vs 0 h * Young Cells	0.0168855	0 h * Aged Cells up vs 0 h * Young Cells	0.0018544	3.42522	0.466917	72 h * Aged Cells up vs 72 h * Young Cells	0.0256505	72 h * Aged Cells up vs 72 h * Young Cells	0.00686867	2.91036	0.447575	7 d * Aged Cells up vs 7 d * Young Cells	0.0214011	7 d * Aged Cells up vs 7 d * Young Cells	0.036584	0.412797	4.80335	2.19165	0.412797	10 d * Aged Cells up vs 10 d * Young Cells	0.0195637	10 d * Aged Cells up vs 10 d * Young Cells	6.47199	2.14291	1.37172	1
208215	cg16477975	LIMS2		S_Shelf	0.000122421	0.71215	0.372607	0.0414688	0 h * Aged Cells up vs 0 h * Young Cells	0.00263012	0 h * Aged Cells up vs 0 h * Young Cells	0.0871912	1.7703	0.197023	72 h * Aged Cells up vs 72 h * Young Cells	0.0117903	72 h * Aged Cells up vs 72 h * Young Cells	0.000558976	3.87643	0.48671	7 d * Aged Cells up vs 7 d * Young Cells	0.0261902	7 d * Aged Cells up vs 7 d * Young Cells	0.0582569	0.303188	3.88739	1.97165	0.303188	10 d * Aged Cells up vs 10 d * Young Cells	0.0147438	10 d * Aged Cells up vs 10 d * Young Cells	6.47159	1.42828	0.914331	1
7731	cg18601509	NDUFS6	Promoter_Associated	Island	0.000122429	0.36392	0.922422	0.0637997	0 h * Aged Cells up vs 0 h * Young Cells	0.000909991	0 h * Aged Cells up vs 0 h * Young Cells	0.000111674	4.46554	0.308861	72 h * Aged Cells up vs 72 h * Young Cells	0.00473606	72 h * Aged Cells up vs 72 h * Young Cells	0.180017	-1.37385	-0.1072	7 d * Aged Cells down vs 7 d * Young Cells	-0.00141374	7 d * Aged Cells down vs 7 d * Young Cells	0.00142383	-0.33696	12.4323	-3.52595	-0.33696	10 d * Aged Cells down vs 10 d * Young Cells	-0.00479137	10 d * Aged Cells down vs 10 d * Young Cells	6.47154	0.551631	0.353136	1
189528	cg11989257	CCDC46			0.00012245	0.273158	1.11701	0.14709	0 h * Aged Cells up vs 0 h * Young Cells	0.0100123	0 h * Aged Cells up vs 0 h * Young Cells	0.0115806	2.69525	0.354915	72 h * Aged Cells up vs 72 h * Young Cells	0.0255634	72 h * Aged Cells up vs 72 h * Young Cells	0.000633652	3.82989	0.568956	7 d * Aged Cells up vs 7 d * Young Cells	0.0360475	7 d * Aged Cells up vs 7 d * Young Cells	0.0336001	0.405861	4.97598	2.23069	0.405861	10 d * Aged Cells up vs 10 d * Young Cells	0.0234791	10 d * Aged Cells up vs 10 d * Young Cells	6.47139	1.99945	1.28001	1
277731	cg16495504				0.000122509	0.000308271	4.09577	0.857696	0 h * Aged Cells up vs 0 h * Young Cells	0.0719024	0 h * Aged Cells up vs 0 h * Young Cells	0.00729559	2.88587	0.604331	72 h * Aged Cells up vs 72 h * Young Cells	0.0540051	72 h * Aged Cells up vs 72 h * Young Cells	0.947336	0.0666268	0.0157404	7 d * Aged Cells up vs 7 d * Young Cells	-0.000561381	7 d * Aged Cells down vs 7 d * Young Cells	0.0428491	0.612883	4.48676	2.1182	0.612883	10 d * Aged Cells up vs 10 d * Young Cells	0.05007	10 d * Aged Cells up vs 10 d * Young Cells	6.471	5.05627	3.23712	1
609082	cg10750832				0.000122531	0.00276578	3.27105	0.423609	0 h * Aged Cells up vs 0 h * Young Cells	0.0266169	0 h * Aged Cells up vs 0 h * Young Cells	0.0981507	1.70891	0.221308	72 h * Aged Cells up vs 72 h * Young Cells	0.0136358	72 h * Aged Cells up vs 72 h * Young Cells	0.00102544	3.64996	0.533255	7 d * Aged Cells up vs 7 d * Young Cells	0.0309133	7 d * Aged Cells up vs 7 d * Young Cells	0.00340335	0.570817	10.1768	3.1901	0.570817	10 d * Aged Cells up vs 10 d * Young Cells	0.031941	10 d * Aged Cells up vs 10 d * Young Cells	6.47086	1.93367	1.238	1
538663	cg04343045			S_Shelf	0.000122626	0.000606071	3.84643	1.96806	0 h * Aged Cells up vs 0 h * Young Cells	0.281963	0 h * Aged Cells up vs 0 h * Young Cells	0.00243714	3.32008	1.69875	72 h * Aged Cells up vs 72 h * Young Cells	0.248877	72 h * Aged Cells up vs 72 h * Young Cells	0.100371	1.69718	0.979661	7 d * Aged Cells up vs 7 d * Young Cells	0.133953	7 d * Aged Cells up vs 7 d * Young Cells	0.000550909	2.74428	15.0685	3.88182	2.74428	10 d * Aged Cells up vs 10 d * Young Cells	0.3432	10 d * Aged Cells up vs 10 d * Young Cells	6.47023	30.1817	19.3252	1
782896	cg08779979	ITPR2			0.000122642	0.000650845	3.81994	1.737	0 h * Aged Cells up vs 0 h * Young Cells	0.27642	0 h * Aged Cells up vs 0 h * Young Cells	0.00922855	2.78959	1.26848	72 h * Aged Cells up vs 72 h * Young Cells	0.205027	72 h * Aged Cells up vs 72 h * Young Cells	0.00208911	3.37949	1.73366	7 d * Aged Cells up vs 7 d * Young Cells	0.275771	7 d * Aged Cells up vs 7 d * Young Cells	0.0051255	1.90255	9.16971	3.02815	1.90255	10 d * Aged Cells up vs 10 d * Young Cells	0.286519	10 d * Aged Cells up vs 10 d * Young Cells	6.47012	23.8377	15.2634	1
66586	cg12741255	ISM1		Island	0.000122657	0.877559	0.15543	0.0158449	0 h * Aged Cells up vs 0 h * Young Cells	0.00027705	0 h * Aged Cells up vs 0 h * Young Cells	0.121106	1.597	0.162802	72 h * Aged Cells up vs 72 h * Young Cells	0.00326853	72 h * Aged Cells up vs 72 h * Young Cells	4.80723e-05	-4.76989	-0.548566	7 d * Aged Cells down vs 7 d * Young Cells	-0.0101914	7 d * Aged Cells down vs 7 d * Young Cells	0.000375043	-0.56676	16.1907	-4.02377	-0.56676	10 d * Aged Cells down vs 10 d * Young Cells	-0.0121896	10 d * Aged Cells down vs 10 d * Young Cells	6.47003	1.19805	0.76713	1
58486	cg08242000	NRBP2	Unclassified	Island	0.000122677	0.875785	-0.157702	-0.0121102	0 h * Aged Cells down vs 0 h * Young Cells	-0.000336454	0 h * Aged Cells down vs 0 h * Young Cells	0.442238	-0.779091	-0.0598277	72 h * Aged Cells down vs 72 h * Young Cells	-0.00138817	72 h * Aged Cells down vs 72 h * Young Cells	4.22793e-06	-5.64563	-0.489095	7 d * Aged Cells down vs 7 d * Young Cells	-0.0102506	7 d * Aged Cells down vs 7 d * Young Cells	0.0962467	-0.182406	2.95546	-1.71914	-0.182406	10 d * Aged Cells down vs 10 d * Young Cells	-0.00389237	10 d * Aged Cells down vs 10 d * Young Cells	6.46989	0.67981	0.435302	1
785294	cg17236143	FHAD1			0.000122703	0.00468002	3.06438	0.512483	0 h * Aged Cells up vs 0 h * Young Cells	0.0348304	0 h * Aged Cells up vs 0 h * Young Cells	0.0002812	4.12944	0.690602	72 h * Aged Cells up vs 72 h * Young Cells	0.0514731	72 h * Aged Cells up vs 72 h * Young Cells	0.396176	0.861232	0.162489	7 d * Aged Cells up vs 7 d * Young Cells	0.0117579	7 d * Aged Cells up vs 7 d * Young Cells	0.00120012	0.829709	12.893	3.59068	0.829709	10 d * Aged Cells up vs 10 d * Young Cells	0.0578381	10 d * Aged Cells up vs 10 d * Young Cells	6.46972	3.22419	2.0646	1
426308	cg22000795	CHRDL2			0.000122722	0.00175462	3.44638	0.935525	0 h * Aged Cells up vs 0 h * Young Cells	0.148216	0 h * Aged Cells up vs 0 h * Young Cells	0.000721662	3.78149	1.02649	72 h * Aged Cells up vs 72 h * Young Cells	0.162775	72 h * Aged Cells up vs 72 h * Young Cells	0.582143	-0.556494	-0.17042	7 d * Aged Cells down vs 7 d * Young Cells	-0.0227322	7 d * Aged Cells down vs 7 d * Young Cells	0.00252666	1.24001	10.9304	3.30612	1.24001	10 d * Aged Cells up vs 10 d * Young Cells	0.193172	10 d * Aged Cells up vs 10 d * Young Cells	6.46959	8.49426	5.43937	1
736840	cg24760762				0.000122769	0.015915	2.5607	0.822023	0 h * Aged Cells up vs 0 h * Young Cells	0.124149	0 h * Aged Cells up vs 0 h * Young Cells	0.0159146	2.56071	0.822026	72 h * Aged Cells up vs 72 h * Young Cells	0.123607	72 h * Aged Cells up vs 72 h * Young Cells	5.59029e-05	4.71551	1.70774	7 d * Aged Cells up vs 7 d * Young Cells	0.267288	7 d * Aged Cells up vs 7 d * Young Cells	0.00758553	1.27298	8.23688	2.87	1.27298	10 d * Aged Cells up vs 10 d * Young Cells	0.189339	10 d * Aged Cells up vs 10 d * Young Cells	6.46928	11.8787	7.60701	1
445040	cg16218561				0.000122812	0.270175	-1.12414	-0.134473	0 h * Aged Cells down vs 0 h * Young Cells	-0.0205606	0 h * Aged Cells down vs 0 h * Young Cells	0.147127	-1.48959	-0.17819	72 h * Aged Cells down vs 72 h * Young Cells	-0.0284205	72 h * Aged Cells down vs 72 h * Young Cells	9.5784e-07	6.18583	0.834798	7 d * Aged Cells up vs 7 d * Young Cells	0.137109	7 d * Aged Cells up vs 7 d * Young Cells	0.878756	0.0254367	0.0236845	0.153898	0.0254367	10 d * Aged Cells up vs 10 d * Young Cells	0.00425875	10 d * Aged Cells up vs 10 d * Young Cells	6.469	1.64942	1.05632	1
581943	cg12234226	BACH2			0.000122906	0.0299031	2.28364	0.193863	0 h * Aged Cells up vs 0 h * Young Cells	0.0333103	0 h * Aged Cells up vs 0 h * Young Cells	0.0113048	2.70534	0.229662	72 h * Aged Cells up vs 72 h * Young Cells	0.0394733	72 h * Aged Cells up vs 72 h * Young Cells	6.40205e-05	4.66661	0.446928	7 d * Aged Cells up vs 7 d * Young Cells	0.0769488	7 d * Aged Cells up vs 7 d * Young Cells	0.0398718	0.252399	4.63032	2.15182	0.252399	10 d * Aged Cells up vs 10 d * Young Cells	0.0436003	10 d * Aged Cells up vs 10 d * Young Cells	6.46837	0.830606	0.531986	1
186867	cg09885599	HIST1H2AA		S_Shore	0.000122924	0.0163177	2.54999	0.917755	0 h * Aged Cells up vs 0 h * Young Cells	0.13485	0 h * Aged Cells up vs 0 h * Young Cells	0.00646819	2.93468	1.05621	72 h * Aged Cells up vs 72 h * Young Cells	0.148236	72 h * Aged Cells up vs 72 h * Young Cells	0.675496	0.422889	0.171705	7 d * Aged Cells up vs 7 d * Young Cells	0.0272055	7 d * Aged Cells up vs 7 d * Young Cells	0.00528474	1.49976	9.09581	3.01593	1.49976	10 d * Aged Cells up vs 10 d * Young Cells	0.210239	10 d * Aged Cells up vs 10 d * Young Cells	6.46826	14.9289	9.56181	1
610615	cg04058910	ANO4			0.000122964	0.0279231	2.31448	0.693133	0 h * Aged Cells up vs 0 h * Young Cells	0.109596	0 h * Aged Cells up vs 0 h * Young Cells	0.00415142	3.1119	0.931943	72 h * Aged Cells up vs 72 h * Young Cells	0.151234	72 h * Aged Cells up vs 72 h * Young Cells	0.000301618	4.10377	1.38648	7 d * Aged Cells up vs 7 d * Young Cells	0.223004	7 d * Aged Cells up vs 7 d * Young Cells	0.00486462	1.26163	9.29633	3.04899	1.26163	10 d * Aged Cells up vs 10 d * Young Cells	0.200526	10 d * Aged Cells up vs 10 d * Young Cells	6.46799	10.3362	6.6205	1
279119	cg00948470				0.000122968	0.00114755	3.60758	1.39216	0 h * Aged Cells up vs 0 h * Young Cells	0.0991797	0 h * Aged Cells up vs 0 h * Young Cells	0.00113423	3.61199	1.39386	72 h * Aged Cells up vs 72 h * Young Cells	0.104814	72 h * Aged Cells up vs 72 h * Young Cells	0.0200741	2.46041	1.07115	7 d * Aged Cells up vs 7 d * Young Cells	0.0759019	7 d * Aged Cells up vs 7 d * Young Cells	0.00255392	1.7606	10.903	3.30197	1.7606	10 d * Aged Cells up vs 10 d * Young Cells	0.113399	10 d * Aged Cells up vs 10 d * Young Cells	6.46797	17.1624	10.9929	1
471495	cg02176725	SLC35C1		N_Shore	0.00012302	0.00776267	2.86058	1.25563	0 h * Aged Cells up vs 0 h * Young Cells	0.159379	0 h * Aged Cells up vs 0 h * Young Cells	0.00158519	3.48512	1.52977	72 h * Aged Cells up vs 72 h * Young Cells	0.194036	72 h * Aged Cells up vs 72 h * Young Cells	0.00163882	3.47244	1.71954	7 d * Aged Cells up vs 7 d * Young Cells	0.178363	7 d * Aged Cells up vs 7 d * Young Cells	0.00444039	1.87117	9.51879	3.08525	1.87117	10 d * Aged Cells up vs 10 d * Young Cells	0.226698	10 d * Aged Cells up vs 10 d * Young Cells	6.46763	22.2038	14.2227	1
790989	cg22989995	CARD11		Island	0.000123065	0.0020249	3.39149	1.2754	0 h * Aged Cells up vs 0 h * Young Cells	0.155155	0 h * Aged Cells up vs 0 h * Young Cells	0.00065965	3.81494	1.43464	72 h * Aged Cells up vs 72 h * Young Cells	0.1748	72 h * Aged Cells up vs 72 h * Young Cells	0.860344	-0.177507	-0.0753076	7 d * Aged Cells down vs 7 d * Young Cells	-0.00732428	7 d * Aged Cells down vs 7 d * Young Cells	0.0474328	1.07572	4.28612	2.07029	1.07572	10 d * Aged Cells up vs 10 d * Young Cells	0.145245	10 d * Aged Cells up vs 10 d * Young Cells	6.46733	16.2966	10.4393	1
29852	cg10637148	LRTOMT	Promoter_Associated	Island	0.000123084	0.196604	1.32169	0.100448	0 h * Aged Cells up vs 0 h * Young Cells	0.00160495	0 h * Aged Cells up vs 0 h * Young Cells	0.391658	0.869603	0.0660898	72 h * Aged Cells up vs 72 h * Young Cells	0.00116693	72 h * Aged Cells up vs 72 h * Young Cells	0.000103734	-4.49224	-0.385163	7 d * Aged Cells down vs 7 d * Young Cells	-0.0061952	7 d * Aged Cells down vs 7 d * Young Cells	0.0153458	-0.270532	6.63717	-2.57627	-0.270532	10 d * Aged Cells down vs 10 d * Young Cells	-0.0043035	10 d * Aged Cells down vs 10 d * Young Cells	6.4672	0.66559	0.426374	1
721843	cg04960948	MYO16			0.000123106	0.00185165	3.42579	1.23685	0 h * Aged Cells up vs 0 h * Young Cells	0.208834	0 h * Aged Cells up vs 0 h * Young Cells	0.00399326	3.12724	1.12906	72 h * Aged Cells up vs 72 h * Young Cells	0.190922	72 h * Aged Cells up vs 72 h * Young Cells	0.16363	-1.4292	-0.582127	7 d * Aged Cells down vs 7 d * Young Cells	-0.0617487	7 d * Aged Cells down vs 7 d * Young Cells	0.0417553	1.0627	4.53818	2.1303	1.0627	10 d * Aged Cells up vs 10 d * Young Cells	0.179695	10 d * Aged Cells up vs 10 d * Young Cells	6.46705	15.0204	9.62222	1
201022	cg25903702	RAB37			0.000123115	0.00207065	3.38291	1.0346	0 h * Aged Cells up vs 0 h * Young Cells	0.17462	0 h * Aged Cells up vs 0 h * Young Cells	0.00122737	3.58219	1.09555	72 h * Aged Cells up vs 72 h * Young Cells	0.185524	72 h * Aged Cells up vs 72 h * Young Cells	0.035237	2.20891	0.762129	7 d * Aged Cells up vs 7 d * Young Cells	0.126232	7 d * Aged Cells up vs 7 d * Young Cells	0.00320026	1.35821	10.331	3.21419	1.35821	10 d * Aged Cells up vs 10 d * Young Cells	0.224376	10 d * Aged Cells up vs 10 d * Young Cells	6.467	10.7779	6.90447	1
703573	cg10404867	MTUS2			0.000123118	0.00238903	3.32779	1.10595	0 h * Aged Cells up vs 0 h * Young Cells	0.184319	0 h * Aged Cells up vs 0 h * Young Cells	0.00272064	3.27744	1.08922	72 h * Aged Cells up vs 72 h * Young Cells	0.17859	72 h * Aged Cells up vs 72 h * Young Cells	0.0010745	3.63237	1.36188	7 d * Aged Cells up vs 7 d * Young Cells	0.220379	7 d * Aged Cells up vs 7 d * Young Cells	0.0049546	1.39672	9.25184	3.04168	1.39672	10 d * Aged Cells up vs 10 d * Young Cells	0.233797	10 d * Aged Cells up vs 10 d * Young Cells	6.46697	12.727	8.15314	1
735343	cg20525243	TECTB			0.000123133	0.000435485	-3.96873	-0.9542	0 h * Aged Cells down vs 0 h * Young Cells	-0.09664	0 h * Aged Cells down vs 0 h * Young Cells	0.00188871	-3.4182	-0.821835	72 h * Aged Cells down vs 72 h * Young Cells	-0.087921	72 h * Aged Cells down vs 72 h * Young Cells	0.326064	0.998988	0.270966	7 d * Aged Cells up vs 7 d * Young Cells	0.0173109	7 d * Aged Cells up vs 7 d * Young Cells	0.0781105	-0.606712	3.33553	-1.82634	-0.606712	10 d * Aged Cells down vs 10 d * Young Cells	-0.0656109	10 d * Aged Cells down vs 10 d * Young Cells	6.46688	6.66089	4.26715	1
396526	cg01028223	C7orf20		N_Shore	0.000123135	0.0251322	-2.3615	-0.364901	0 h * Aged Cells down vs 0 h * Young Cells	-0.0358334	0 h * Aged Cells down vs 0 h * Young Cells	0.10185	1.68949	0.261061	72 h * Aged Cells up vs 72 h * Young Cells	0.024528	72 h * Aged Cells up vs 72 h * Young Cells	0.000759056	3.76264	0.655915	7 d * Aged Cells up vs 7 d * Young Cells	0.0561	7 d * Aged Cells up vs 7 d * Young Cells	0.0263448	0.499703	5.47801	2.34051	0.499703	10 d * Aged Cells up vs 10 d * Young Cells	0.0428145	10 d * Aged Cells up vs 10 d * Young Cells	6.46687	2.75126	1.76253	1
530792	cg00619939				0.000123139	0.669576	0.43111	0.0791039	0 h * Aged Cells up vs 0 h * Young Cells	0.0127783	0 h * Aged Cells up vs 0 h * Young Cells	0.0118129	2.68694	0.493024	72 h * Aged Cells up vs 72 h * Young Cells	0.0607399	72 h * Aged Cells up vs 72 h * Young Cells	0.000111342	4.46662	0.924607	7 d * Aged Cells up vs 7 d * Young Cells	0.109968	7 d * Aged Cells up vs 7 d * Young Cells	0.00116253	0.913378	12.9794	3.60269	0.913378	10 d * Aged Cells up vs 10 d * Young Cells	0.107762	10 d * Aged Cells up vs 10 d * Young Cells	6.46684	3.8795	2.48533	1
401763	cg01837523	NT5C2			0.000123201	0.0168658	2.5358	0.729172	0 h * Aged Cells up vs 0 h * Young Cells	0.0987523	0 h * Aged Cells up vs 0 h * Young Cells	0.010648	2.7303	0.785101	72 h * Aged Cells up vs 72 h * Young Cells	0.103556	72 h * Aged Cells up vs 72 h * Young Cells	0.000109223	4.47358	1.45123	7 d * Aged Cells up vs 7 d * Young Cells	0.193673	7 d * Aged Cells up vs 7 d * Young Cells	0.00982845	1.09798	7.63724	2.76356	1.09798	10 d * Aged Cells up vs 10 d * Young Cells	0.146631	10 d * Aged Cells up vs 10 d * Young Cells	6.46643	9.52702	6.10369	1
230522	cg09321972	CCDC170			0.000123224	0.00620906	2.95119	1.33282	0 h * Aged Cells up vs 0 h * Young Cells	0.171177	0 h * Aged Cells up vs 0 h * Young Cells	0.00110635	3.62137	1.63548	72 h * Aged Cells up vs 72 h * Young Cells	0.19694	72 h * Aged Cells up vs 72 h * Young Cells	0.824963	0.223177	0.113708	7 d * Aged Cells up vs 7 d * Young Cells	0.00631084	7 d * Aged Cells up vs 7 d * Young Cells	0.008577	1.75952	7.95085	2.81973	1.75952	10 d * Aged Cells up vs 10 d * Young Cells	0.194891	10 d * Aged Cells up vs 10 d * Young Cells	6.46628	23.4998	15.056	1
291093	cg01091239	C20orf7		N_Shore	0.000123253	0.0958053	-1.72154	-0.189265	0 h * Aged Cells down vs 0 h * Young Cells	-0.0243723	0 h * Aged Cells down vs 0 h * Young Cells	0.0803757	1.81186	0.199195	72 h * Aged Cells up vs 72 h * Young Cells	0.0262433	72 h * Aged Cells up vs 72 h * Young Cells	9.66223e-05	4.51794	0.560352	7 d * Aged Cells up vs 7 d * Young Cells	0.0730359	7 d * Aged Cells up vs 7 d * Young Cells	0.000717185	0.574771	14.3172	3.7838	0.574771	10 d * Aged Cells up vs 10 d * Young Cells	0.073756	10 d * Aged Cells up vs 10 d * Young Cells	6.46609	1.39255	0.892214	1
758558	cg00568741	FAM133B	Promoter_Associated	Island	0.000123254	0.00761661	2.86833	0.393815	0 h * Aged Cells up vs 0 h * Young Cells	0.0152021	0 h * Aged Cells up vs 0 h * Young Cells	0.742353	0.331898	0.0455689	72 h * Aged Cells up vs 72 h * Young Cells	0.00219079	72 h * Aged Cells up vs 72 h * Young Cells	0.0971125	-1.71447	-0.265559	7 d * Aged Cells down vs 7 d * Young Cells	-0.00954152	7 d * Aged Cells down vs 7 d * Young Cells	0.00141963	-0.6691	12.4402	-3.52707	-0.6691	10 d * Aged Cells down vs 10 d * Young Cells	-0.0259291	10 d * Aged Cells down vs 10 d * Young Cells	6.46608	2.17185	1.39152	1
70287	cg22346429	EP400			0.000123297	0.599557	-0.530861	-0.0726447	0 h * Aged Cells down vs 0 h * Young Cells	-0.00186793	0 h * Aged Cells down vs 0 h * Young Cells	0.0560083	1.99073	0.272418	72 h * Aged Cells up vs 72 h * Young Cells	0.00659121	72 h * Aged Cells up vs 72 h * Young Cells	0.00216589	3.3656	0.519582	7 d * Aged Cells up vs 7 d * Young Cells	0.0117079	7 d * Aged Cells up vs 7 d * Young Cells	6.55106e-05	0.880775	21.6999	4.65831	0.880775	10 d * Aged Cells up vs 10 d * Young Cells	0.0199476	10 d * Aged Cells up vs 10 d * Young Cells	6.4658	2.1574	1.38232	1
403412	cg06378129	SLC12A4		N_Shelf	0.000123304	0.00103904	-3.64501	-1.26926	0 h * Aged Cells down vs 0 h * Young Cells	-0.149159	0 h * Aged Cells down vs 0 h * Young Cells	0.000146819	-4.36633	-1.52043	72 h * Aged Cells down vs 72 h * Young Cells	-0.177921	72 h * Aged Cells down vs 72 h * Young Cells	0.305794	-1.0425	-0.409538	7 d * Aged Cells down vs 7 d * Young Cells	-0.054555	7 d * Aged Cells down vs 7 d * Young Cells	0.37882	-0.430006	0.798767	-0.893738	-0.430006	10 d * Aged Cells down vs 10 d * Young Cells	-0.0569929	10 d * Aged Cells down vs 10 d * Young Cells	6.46575	13.9696	8.95088	1
361617	cg20711480	NFYC			0.000123311	0.000524101	3.9003	2.73712	0 h * Aged Cells up vs 0 h * Young Cells	0.281104	0 h * Aged Cells up vs 0 h * Young Cells	0.00191583	3.41273	2.39496	72 h * Aged Cells up vs 72 h * Young Cells	0.265888	72 h * Aged Cells up vs 72 h * Young Cells	0.0244755	2.37326	1.87892	7 d * Aged Cells up vs 7 d * Young Cells	0.172854	7 d * Aged Cells up vs 7 d * Young Cells	0.0226446	2.33452	5.7966	2.40761	2.33452	10 d * Aged Cells up vs 10 d * Young Cells	0.255634	10 d * Aged Cells up vs 10 d * Young Cells	6.46571	56.7378	36.3544	1
553068	cg18722124	ZNF536		N_Shelf	0.00012334	0.0115696	2.69565	1.09794	0 h * Aged Cells up vs 0 h * Young Cells	0.171932	0 h * Aged Cells up vs 0 h * Young Cells	0.00573142	2.98341	1.21514	72 h * Aged Cells up vs 72 h * Young Cells	0.188093	72 h * Aged Cells up vs 72 h * Young Cells	0.0633857	-1.93042	-0.887021	7 d * Aged Cells down vs 7 d * Young Cells	-0.0901367	7 d * Aged Cells down vs 7 d * Young Cells	0.0105795	1.53803	7.46922	2.73299	1.53803	10 d * Aged Cells up vs 10 d * Young Cells	0.233532	10 d * Aged Cells up vs 10 d * Young Cells	6.46551	19.1115	12.2459	1
7123	cg17849948	SPATA2	Promoter_Associated	Island	0.000123368	0.146894	1.49049	0.11861	0 h * Aged Cells up vs 0 h * Young Cells	0.00207262	0 h * Aged Cells up vs 0 h * Young Cells	0.0764203	1.83738	0.146215	72 h * Aged Cells up vs 72 h * Young Cells	0.00308926	72 h * Aged Cells up vs 72 h * Young Cells	0.000295565	-4.1112	-0.369086	7 d * Aged Cells down vs 7 d * Young Cells	-0.0071722	7 d * Aged Cells down vs 7 d * Young Cells	0.000653842	-0.419824	14.5789	-3.81823	-0.419824	10 d * Aged Cells down vs 10 d * Young Cells	-0.00856052	10 d * Aged Cells down vs 10 d * Young Cells	6.46533	0.729519	0.467462	1
79278	cg16800405	SH3GLB1	Promoter_Associated	Island	0.000123393	0.000178543	4.29522	0.609921	0 h * Aged Cells up vs 0 h * Young Cells	0.0266251	0 h * Aged Cells up vs 0 h * Young Cells	0.35189	0.946149	0.134353	72 h * Aged Cells up vs 72 h * Young Cells	0.00705263	72 h * Aged Cells up vs 72 h * Young Cells	0.0107185	-2.72756	-0.436948	7 d * Aged Cells down vs 7 d * Young Cells	-0.0157876	7 d * Aged Cells down vs 7 d * Young Cells	0.664721	0.0859117	0.191735	0.437876	0.0859117	10 d * Aged Cells up vs 10 d * Young Cells	0.00412955	10 d * Aged Cells up vs 10 d * Young Cells	6.46516	2.32284	1.48847	1
63266	cg00339488	DCHS2	Unclassified	Island	0.00012343	0.0011441	3.60872	1.68839	0 h * Aged Cells up vs 0 h * Young Cells	0.163122	0 h * Aged Cells up vs 0 h * Young Cells	0.000144895	4.37112	2.04509	72 h * Aged Cells up vs 72 h * Young Cells	0.193989	72 h * Aged Cells up vs 72 h * Young Cells	0.131696	1.55121	0.818766	7 d * Aged Cells up vs 7 d * Young Cells	0.0867949	7 d * Aged Cells up vs 7 d * Young Cells	0.0117644	1.73808	7.22891	2.68866	1.73808	10 d * Aged Cells up vs 10 d * Young Cells	0.171325	10 d * Aged Cells up vs 10 d * Young Cells	6.46492	25.2155	16.1586	1
344538	cg08556511	YAP1			0.000123463	0.000892802	-3.70196	-0.82559	0 h * Aged Cells down vs 0 h * Young Cells	-0.0659288	0 h * Aged Cells down vs 0 h * Young Cells	0.00252038	-3.30709	-0.737529	72 h * Aged Cells down vs 72 h * Young Cells	-0.0609715	72 h * Aged Cells down vs 72 h * Young Cells	0.0154003	-2.57475	-0.647794	7 d * Aged Cells down vs 7 d * Young Cells	-0.056315	7 d * Aged Cells down vs 7 d * Young Cells	0.00135167	-1.09256	12.5719	-3.54568	-1.09256	10 d * Aged Cells down vs 10 d * Young Cells	-0.102848	10 d * Aged Cells down vs 10 d * Young Cells	6.46471	5.729	3.67139	1
329327	cg11505565	TUBD1		N_Shore	0.000123478	0.0170696	2.53064	0.494657	0 h * Aged Cells up vs 0 h * Young Cells	0.0486146	0 h * Aged Cells up vs 0 h * Young Cells	0.0572489	1.98012	0.387049	72 h * Aged Cells up vs 72 h * Young Cells	0.0395822	72 h * Aged Cells up vs 72 h * Young Cells	7.80758e-05	4.59497	1.01327	7 d * Aged Cells up vs 7 d * Young Cells	0.0931255	7 d * Aged Cells up vs 7 d * Young Cells	0.212712	0.344131	1.62357	1.27419	0.344131	10 d * Aged Cells up vs 10 d * Young Cells	0.0268703	10 d * Aged Cells up vs 10 d * Young Cells	6.46461	4.40103	2.82041	1
87258	cg06786000	FAM188B			0.000123494	0.00777388	-2.85999	-0.303242	0 h * Aged Cells down vs 0 h * Young Cells	-0.048269	0 h * Aged Cells down vs 0 h * Young Cells	0.336568	0.977168	0.103608	72 h * Aged Cells up vs 72 h * Young Cells	0.0169406	72 h * Aged Cells up vs 72 h * Young Cells	0.00215771	3.36706	0.402758	7 d * Aged Cells up vs 7 d * Young Cells	0.0636468	7 d * Aged Cells up vs 7 d * Young Cells	0.000241413	0.613138	17.5162	4.18523	0.613138	10 d * Aged Cells up vs 10 d * Young Cells	0.0970213	10 d * Aged Cells up vs 10 d * Young Cells	6.4645	1.29494	0.829878	1
434213	cg01559694	ZNF773		S_Shore	0.000123502	0.94369	-0.0712472	-0.00773612	0 h * Aged Cells down vs 0 h * Young Cells	7.62854e-05	0 h * Aged Cells up vs 0 h * Young Cells	0.0166884	2.54035	0.275835	72 h * Aged Cells up vs 72 h * Young Cells	0.0157443	72 h * Aged Cells up vs 72 h * Young Cells	0.00418105	3.10909	0.380852	7 d * Aged Cells up vs 7 d * Young Cells	0.019631	7 d * Aged Cells up vs 7 d * Young Cells	5.20993e-05	0.711263	22.4762	4.74091	0.711263	10 d * Aged Cells up vs 10 d * Young Cells	0.0396528	10 d * Aged Cells up vs 10 d * Young Cells	6.46445	1.35802	0.87031	1
758600	cg23366832	BACH2			0.000123504	0.00674904	2.91748	0.850536	0 h * Aged Cells up vs 0 h * Young Cells	0.082082	0 h * Aged Cells up vs 0 h * Young Cells	0.00504504	3.03447	0.88464	72 h * Aged Cells up vs 72 h * Young Cells	0.0886386	72 h * Aged Cells up vs 72 h * Young Cells	0.00206198	3.38452	1.11314	7 d * Aged Cells up vs 7 d * Young Cells	0.104346	7 d * Aged Cells up vs 7 d * Young Cells	0.0453346	0.842547	4.37516	2.09169	0.842547	10 d * Aged Cells up vs 10 d * Young Cells	0.0686907	10 d * Aged Cells up vs 10 d * Young Cells	6.46444	9.78954	6.27381	1
734925	cg11849041				0.000123536	0.00502478	3.03607	1.24128	0 h * Aged Cells up vs 0 h * Young Cells	0.167518	0 h * Aged Cells up vs 0 h * Young Cells	0.0100057	2.75615	1.12684	72 h * Aged Cells up vs 72 h * Young Cells	0.15394	72 h * Aged Cells up vs 72 h * Young Cells	0.00843522	-2.82657	-1.30373	7 d * Aged Cells down vs 7 d * Young Cells	-0.11105	7 d * Aged Cells down vs 7 d * Young Cells	0.215596	0.715154	1.60271	1.26598	0.715154	10 d * Aged Cells up vs 10 d * Young Cells	0.111014	10 d * Aged Cells up vs 10 d * Young Cells	6.46423	19.253	12.339	1
261249	cg10351740	AMPH			0.000123543	0.00572418	2.98391	1.24842	0 h * Aged Cells up vs 0 h * Young Cells	0.204733	0 h * Aged Cells up vs 0 h * Young Cells	0.000357613	4.04127	1.69079	72 h * Aged Cells up vs 72 h * Young Cells	0.2707	72 h * Aged Cells up vs 72 h * Young Cells	0.00566588	2.98802	1.41034	7 d * Aged Cells up vs 7 d * Young Cells	0.230447	7 d * Aged Cells up vs 7 d * Young Cells	0.00860613	1.62922	7.943	2.81833	1.62922	10 d * Aged Cells up vs 10 d * Young Cells	0.255374	10 d * Aged Cells up vs 10 d * Young Cells	6.46418	20.1615	12.9214	1
642634	cg05276956	HECW1			0.000123561	0.000486707	-3.92768	-1.21155	0 h * Aged Cells down vs 0 h * Young Cells	-0.0840495	0 h * Aged Cells down vs 0 h * Young Cells	0.000249884	-4.17263	-1.28711	72 h * Aged Cells down vs 72 h * Young Cells	-0.0940051	72 h * Aged Cells down vs 72 h * Young Cells	0.592335	-0.541448	-0.188421	7 d * Aged Cells down vs 7 d * Young Cells	-0.0177826	7 d * Aged Cells down vs 7 d * Young Cells	0.00575753	-1.27076	8.88982	-2.98158	-1.27076	10 d * Aged Cells down vs 10 d * Young Cells	-0.0885167	10 d * Aged Cells down vs 10 d * Young Cells	6.46406	10.9592	7.02381	1
435409	cg03886891	SNAP47			0.000123569	0.586042	-0.550722	-0.0604622	0 h * Aged Cells down vs 0 h * Young Cells	-0.00198879	0 h * Aged Cells down vs 0 h * Young Cells	0.990558	-0.0119371	-0.00131054	72 h * Aged Cells down vs 72 h * Young Cells	-4.11506e-05	72 h * Aged Cells down vs 72 h * Young Cells	0.000127148	4.41852	0.547263	7 d * Aged Cells up vs 7 d * Young Cells	0.0250231	7 d * Aged Cells up vs 7 d * Young Cells	0.00027445	0.627756	17.1258	4.13834	0.627756	10 d * Aged Cells up vs 10 d * Young Cells	0.0283952	10 d * Aged Cells up vs 10 d * Young Cells	6.46401	1.38825	0.889747	1
724131	cg02501166	TMEM132C			0.000123592	0.00349813	3.17933	1.58037	0 h * Aged Cells up vs 0 h * Young Cells	0.253382	0 h * Aged Cells up vs 0 h * Young Cells	0.0039164	3.13491	1.55829	72 h * Aged Cells up vs 72 h * Young Cells	0.252498	72 h * Aged Cells up vs 72 h * Young Cells	0.00672301	2.91905	1.63694	7 d * Aged Cells up vs 7 d * Young Cells	0.256527	7 d * Aged Cells up vs 7 d * Young Cells	0.000869724	2.54927	13.7772	3.71177	2.54927	10 d * Aged Cells up vs 10 d * Young Cells	0.361007	10 d * Aged Cells up vs 10 d * Young Cells	6.46386	28.4577	18.2393	1
23892	cg05825520	RBPMS-AS1	Unclassified_Cell_type_specific	Island	0.000123605	0.334217	-0.98201	-0.0781672	0 h * Aged Cells down vs 0 h * Young Cells	-0.00153141	0 h * Aged Cells down vs 0 h * Young Cells	0.334327	0.981782	0.078149	72 h * Aged Cells up vs 72 h * Young Cells	0.00173709	72 h * Aged Cells up vs 72 h * Young Cells	0.000567609	-3.87075	-0.347593	7 d * Aged Cells down vs 7 d * Young Cells	-0.00681581	7 d * Aged Cells down vs 7 d * Young Cells	0.000381849	-0.441815	16.1375	-4.01715	-0.441815	10 d * Aged Cells down vs 10 d * Young Cells	-0.00882723	10 d * Aged Cells down vs 10 d * Young Cells	6.46377	0.729737	0.467714	1
255555	cg17514855	FBN1			0.000123615	0.00282809	3.26239	1.20663	0 h * Aged Cells up vs 0 h * Young Cells	0.201553	0 h * Aged Cells up vs 0 h * Young Cells	0.0037303	3.15408	1.16658	72 h * Aged Cells up vs 72 h * Young Cells	0.194366	72 h * Aged Cells up vs 72 h * Young Cells	0.447707	0.769692	0.321162	7 d * Aged Cells up vs 7 d * Young Cells	0.0508713	7 d * Aged Cells up vs 7 d * Young Cells	0.000170362	2.20374	18.5958	4.31228	2.20374	10 d * Aged Cells up vs 10 d * Young Cells	0.352637	10 d * Aged Cells up vs 10 d * Young Cells	6.46371	15.7552	10.0982	1
613016	cg17493310				0.000123639	0.000657254	-3.8163	-1.55213	0 h * Aged Cells down vs 0 h * Young Cells	-0.153692	0 h * Aged Cells down vs 0 h * Young Cells	0.000977901	-3.6678	-1.49174	72 h * Aged Cells down vs 72 h * Young Cells	-0.146711	72 h * Aged Cells down vs 72 h * Young Cells	0.0262305	-2.34246	-1.07479	7 d * Aged Cells down vs 7 d * Young Cells	-0.127642	7 d * Aged Cells down vs 7 d * Young Cells	0.0283406	-1.29688	5.326	-2.30781	-1.29688	10 d * Aged Cells down vs 10 d * Young Cells	-0.114589	10 d * Aged Cells down vs 10 d * Young Cells	6.46355	19.0506	12.2106	1
288591	cg10717189		Unclassified	N_Shore	0.000123656	0.00118282	-3.59616	-1.36451	0 h * Aged Cells down vs 0 h * Young Cells	-0.222639	0 h * Aged Cells down vs 0 h * Young Cells	0.00663985	-2.92409	-1.1095	72 h * Aged Cells down vs 72 h * Young Cells	-0.18053	72 h * Aged Cells down vs 72 h * Young Cells	0.00154602	-3.49465	-1.49592	7 d * Aged Cells down vs 7 d * Young Cells	-0.250256	7 d * Aged Cells down vs 7 d * Young Cells	0.0449035	-1.09896	4.39403	-2.09619	-1.09896	10 d * Aged Cells down vs 10 d * Young Cells	-0.181503	10 d * Aged Cells down vs 10 d * Young Cells	6.46344	16.5806	10.6277	1
115633	cg17117277	ZFR2	Unclassified_Cell_type_specific	Island	0.000123689	0.000484301	3.92951	2.00508	0 h * Aged Cells up vs 0 h * Young Cells	0.140794	0 h * Aged Cells up vs 0 h * Young Cells	0.000926696	3.68799	1.88184	72 h * Aged Cells up vs 72 h * Young Cells	0.13818	72 h * Aged Cells up vs 72 h * Young Cells	0.164157	1.42736	0.821663	7 d * Aged Cells up vs 7 d * Young Cells	0.043993	7 d * Aged Cells up vs 7 d * Young Cells	0.0016587	2.44493	12.0259	3.46784	2.44493	10 d * Aged Cells up vs 10 d * Young Cells	0.159362	10 d * Aged Cells up vs 10 d * Young Cells	6.46322	29.9846	19.2198	1
319955	cg13509322			Island	0.000123695	0.000370466	4.02829	1.25082	0 h * Aged Cells up vs 0 h * Young Cells	0.100483	0 h * Aged Cells up vs 0 h * Young Cells	0.000921085	3.69026	1.14587	72 h * Aged Cells up vs 72 h * Young Cells	0.0947913	72 h * Aged Cells up vs 72 h * Young Cells	0.305829	1.04242	0.365164	7 d * Aged Cells up vs 7 d * Young Cells	0.0177586	7 d * Aged Cells up vs 7 d * Young Cells	0.00495764	1.30487	9.25035	3.04144	1.30487	10 d * Aged Cells up vs 10 d * Young Cells	0.0972944	10 d * Aged Cells up vs 10 d * Young Cells	6.46318	11.1036	7.11731	1
755660	cg19436557				0.000123743	0.00037541	4.02341	1.33321	0 h * Aged Cells up vs 0 h * Young Cells	0.193195	0 h * Aged Cells up vs 0 h * Young Cells	0.00619149	2.95233	0.978293	72 h * Aged Cells up vs 72 h * Young Cells	0.138792	72 h * Aged Cells up vs 72 h * Young Cells	0.0402125	2.14786	0.802929	7 d * Aged Cells up vs 7 d * Young Cells	0.106544	7 d * Aged Cells up vs 7 d * Young Cells	0.0132229	1.20848	6.96694	2.6395	1.20848	10 d * Aged Cells up vs 10 d * Young Cells	0.176654	10 d * Aged Cells up vs 10 d * Young Cells	6.46287	12.6443	8.10533	1
287895	cg15057995				0.000123764	0.00984476	2.76287	0.821358	0 h * Aged Cells up vs 0 h * Young Cells	0.115212	0 h * Aged Cells up vs 0 h * Young Cells	0.00888547	2.8052	0.833942	72 h * Aged Cells up vs 72 h * Young Cells	0.106821	72 h * Aged Cells up vs 72 h * Young Cells	0.000390404	4.009	1.34455	7 d * Aged Cells up vs 7 d * Young Cells	0.170533	7 d * Aged Cells up vs 7 d * Young Cells	0.0226248	0.989103	5.79846	2.408	0.989103	10 d * Aged Cells up vs 10 d * Young Cells	0.118595	10 d * Aged Cells up vs 10 d * Young Cells	6.46273	10.1771	6.5239	1
50756	cg17257554	SNED1	Unclassified_Cell_type_specific	Island	0.000123777	0.635186	-0.479491	-0.0774789	0 h * Aged Cells down vs 0 h * Young Cells	-0.00110332	0 h * Aged Cells down vs 0 h * Young Cells	0.0161283	2.555	0.41285	72 h * Aged Cells up vs 72 h * Young Cells	0.0132028	72 h * Aged Cells up vs 72 h * Young Cells	0.000274204	4.13866	0.75445	7 d * Aged Cells up vs 7 d * Young Cells	0.0200281	7 d * Aged Cells up vs 7 d * Young Cells	0.014901	0.577985	6.70196	2.58881	0.577985	10 d * Aged Cells up vs 10 d * Young Cells	0.0149455	10 d * Aged Cells up vs 10 d * Young Cells	6.46265	3.00662	1.92738	1
204848	cg00789416	SNORD113-5			0.000123779	0.00140385	3.53131	1.11263	0 h * Aged Cells up vs 0 h * Young Cells	0.148964	0 h * Aged Cells up vs 0 h * Young Cells	0.0273906	2.32311	0.731952	72 h * Aged Cells up vs 72 h * Young Cells	0.0969149	72 h * Aged Cells up vs 72 h * Young Cells	0.000723174	3.78071	1.34386	7 d * Aged Cells up vs 7 d * Young Cells	0.18345	7 d * Aged Cells up vs 7 d * Young Cells	0.0165378	1.10761	6.47316	2.54424	1.10761	10 d * Aged Cells up vs 10 d * Young Cells	0.139125	10 d * Aged Cells up vs 10 d * Young Cells	6.46263	11.4314	7.32807	1
214361	cg00048381	ADAR			0.000123814	0.00244604	-3.31867	-1.38519	0 h * Aged Cells down vs 0 h * Young Cells	-0.168515	0 h * Aged Cells down vs 0 h * Young Cells	0.000786094	-3.74957	-1.56505	72 h * Aged Cells down vs 72 h * Young Cells	-0.193317	72 h * Aged Cells down vs 72 h * Young Cells	0.136802	1.53021	0.720548	7 d * Aged Cells up vs 7 d * Young Cells	0.0644467	7 d * Aged Cells up vs 7 d * Young Cells	0.388112	-0.505325	0.767758	-0.876218	-0.505325	10 d * Aged Cells down vs 10 d * Young Cells	-0.071143	10 d * Aged Cells down vs 10 d * Young Cells	6.4624	20.0608	12.8604	1
512900	cg08899882				0.000123902	0.00467124	3.06513	0.770306	0 h * Aged Cells up vs 0 h * Young Cells	0.0731774	0 h * Aged Cells up vs 0 h * Young Cells	0.0276917	2.31821	0.582595	72 h * Aged Cells up vs 72 h * Young Cells	0.0517343	72 h * Aged Cells up vs 72 h * Young Cells	0.064699	1.92033	0.544451	7 d * Aged Cells up vs 7 d * Young Cells	0.0539446	7 d * Aged Cells up vs 7 d * Young Cells	3.36308e-05	1.70096	23.9956	4.89853	1.70096	10 d * Aged Cells up vs 10 d * Young Cells	0.169398	10 d * Aged Cells up vs 10 d * Young Cells	6.46183	7.27189	4.66221	1
21155	cg26419712	MAP3K7IP2			0.000123947	0.287847	1.08273	0.135383	0 h * Aged Cells up vs 0 h * Young Cells	0.00641444	0 h * Aged Cells up vs 0 h * Young Cells	0.460485	-0.747997	-0.0935283	72 h * Aged Cells down vs 72 h * Young Cells	-0.00375217	72 h * Aged Cells down vs 72 h * Young Cells	6.46971e-05	4.66282	0.657748	7 d * Aged Cells up vs 7 d * Young Cells	0.0260489	7 d * Aged Cells up vs 7 d * Young Cells	0.000244397	0.722288	17.4786	4.18075	0.722288	10 d * Aged Cells up vs 10 d * Young Cells	0.0296155	10 d * Aged Cells up vs 10 d * Young Cells	6.46153	1.80005	1.15412	1
512548	cg15582176	FAM132A		S_Shore	0.000123959	0.00792634	-2.85205	-0.8546	0 h * Aged Cells down vs 0 h * Young Cells	-0.13504	0 h * Aged Cells down vs 0 h * Young Cells	0.000340537	-4.05924	-1.21633	72 h * Aged Cells down vs 72 h * Young Cells	-0.184077	72 h * Aged Cells down vs 72 h * Young Cells	0.000923186	-3.68941	-1.24718	7 d * Aged Cells down vs 7 d * Young Cells	-0.191739	7 d * Aged Cells down vs 7 d * Young Cells	0.0946978	-0.715255	2.98459	-1.7276	-0.715255	10 d * Aged Cells down vs 10 d * Young Cells	-0.1106	10 d * Aged Cells down vs 10 d * Young Cells	6.46145	10.3372	6.62787	1
560600	cg02079903	RBM24			0.000123969	0.00129744	3.56119	1.22581	0 h * Aged Cells up vs 0 h * Young Cells	0.154799	0 h * Aged Cells up vs 0 h * Young Cells	0.00788203	2.85434	0.982507	72 h * Aged Cells up vs 72 h * Young Cells	0.121542	72 h * Aged Cells up vs 72 h * Young Cells	0.0118816	2.68451	1.04247	7 d * Aged Cells up vs 7 d * Young Cells	0.131874	7 d * Aged Cells up vs 7 d * Young Cells	0.000423985	1.89223	15.8293	3.9786	1.89223	10 d * Aged Cells up vs 10 d * Young Cells	0.254074	10 d * Aged Cells up vs 10 d * Young Cells	6.46139	13.6411	8.74626	1
680877	cg00448005	ATXN7			0.00012397	0.000958891	-3.67517	-2.7871	0 h * Aged Cells down vs 0 h * Young Cells	-0.382029	0 h * Aged Cells down vs 0 h * Young Cells	0.000472894	-3.93832	-2.98666	72 h * Aged Cells down vs 72 h * Young Cells	-0.409997	72 h * Aged Cells down vs 72 h * Young Cells	0.22778	-1.23218	-1.05418	7 d * Aged Cells down vs 7 d * Young Cells	-0.152201	7 d * Aged Cells down vs 7 d * Young Cells	0.0143062	-2.73078	6.79197	-2.60614	-2.73078	10 d * Aged Cells down vs 10 d * Young Cells	-0.382698	10 d * Aged Cells down vs 10 d * Young Cells	6.46138	66.2124	42.4535	1
378995	cg07102450			N_Shelf	0.000124068	0.011605	-2.69437	-0.85138	0 h * Aged Cells down vs 0 h * Young Cells	-0.130684	0 h * Aged Cells down vs 0 h * Young Cells	0.00173029	-3.45172	-1.09069	72 h * Aged Cells down vs 72 h * Young Cells	-0.164357	72 h * Aged Cells down vs 72 h * Young Cells	0.146727	1.49113	0.531554	7 d * Aged Cells up vs 7 d * Young Cells	0.0539065	7 d * Aged Cells up vs 7 d * Young Cells	0.045082	-0.914371	4.38619	-2.09432	-0.914371	10 d * Aged Cells down vs 10 d * Young Cells	-0.139579	10 d * Aged Cells down vs 10 d * Young Cells	6.46074	11.4941	7.37046	1
645533	cg06598029	UBE2R2			0.000124099	0.00926372	2.78802	0.614487	0 h * Aged Cells up vs 0 h * Young Cells	0.0567354	0 h * Aged Cells up vs 0 h * Young Cells	0.00263822	3.28938	0.724988	72 h * Aged Cells up vs 72 h * Young Cells	0.0694062	72 h * Aged Cells up vs 72 h * Young Cells	0.000759548	3.7624	0.935513	7 d * Aged Cells up vs 7 d * Young Cells	0.0891001	7 d * Aged Cells up vs 7 d * Young Cells	0.00558178	0.911771	8.96418	2.99402	0.911771	10 d * Aged Cells up vs 10 d * Young Cells	0.0872624	10 d * Aged Cells up vs 10 d * Young Cells	6.46054	5.59199	3.5859	1
394399	cg00226615	EHMT2		N_Shelf	0.000124103	0.369665	0.911273	0.167647	0 h * Aged Cells up vs 0 h * Young Cells	0.0152786	0 h * Aged Cells up vs 0 h * Young Cells	0.0225887	2.4087	0.44313	72 h * Aged Cells up vs 72 h * Young Cells	0.0422252	72 h * Aged Cells up vs 72 h * Young Cells	0.000365243	4.03351	0.83714	7 d * Aged Cells up vs 7 d * Young Cells	0.0693482	7 d * Aged Cells up vs 7 d * Young Cells	0.01803	0.637265	6.28518	2.50703	0.637265	10 d * Aged Cells up vs 10 d * Young Cells	0.0475798	10 d * Aged Cells up vs 10 d * Young Cells	6.46051	3.89606	2.49838	1
8117	cg09998484	TPGS2	Promoter_Associated_Cell_type_specific	Island	0.000124109	0.0136416	2.62631	0.185999	0 h * Aged Cells up vs 0 h * Young Cells	0.00327405	0 h * Aged Cells up vs 0 h * Young Cells	0.0056674	2.98792	0.211608	72 h * Aged Cells up vs 72 h * Young Cells	0.00361351	72 h * Aged Cells up vs 72 h * Young Cells	0.000140439	-4.38246	-0.350146	7 d * Aged Cells down vs 7 d * Young Cells	-0.00575183	7 d * Aged Cells down vs 7 d * Young Cells	0.005958	-0.290412	8.80795	-2.96782	-0.290412	10 d * Aged Cells down vs 10 d * Young Cells	-0.00491321	10 d * Aged Cells down vs 10 d * Young Cells	6.46047	0.577371	0.370246	1
232867	cg26754262	MIR2052			0.000124109	0.00144476	3.52041	2.04057	0 h * Aged Cells up vs 0 h * Young Cells	0.318227	0 h * Aged Cells up vs 0 h * Young Cells	0.00038259	4.01644	2.32808	72 h * Aged Cells up vs 72 h * Young Cells	0.365725	72 h * Aged Cells up vs 72 h * Young Cells	0.0663792	1.90768	1.24747	7 d * Aged Cells up vs 7 d * Young Cells	0.192124	7 d * Aged Cells up vs 7 d * Young Cells	0.00653995	2.34677	8.58621	2.93022	2.34677	10 d * Aged Cells up vs 10 d * Young Cells	0.355733	10 d * Aged Cells up vs 10 d * Young Cells	6.46047	38.6761	24.8015	1
34100	cg15181248	VPS11	Promoter_Associated	Island	0.000124122	0.63755	0.476129	0.0408932	0 h * Aged Cells up vs 0 h * Young Cells	0.000505067	0 h * Aged Cells up vs 0 h * Young Cells	0.286331	1.08621	0.0932915	72 h * Aged Cells up vs 72 h * Young Cells	0.00178333	72 h * Aged Cells up vs 72 h * Young Cells	5.12016e-06	-5.57641	-0.540318	7 d * Aged Cells down vs 7 d * Young Cells	-0.00945259	7 d * Aged Cells down vs 7 d * Young Cells	0.0504092	-0.242245	4.16707	-2.04134	-0.242245	10 d * Aged Cells down vs 10 d * Young Cells	-0.00444306	10 d * Aged Cells down vs 10 d * Young Cells	6.46039	0.849133	0.544524	1
217338	cg16855440	KLC3	Unclassified	N_Shore	0.000124149	0.0053393	3.01182	0.840033	0 h * Aged Cells up vs 0 h * Young Cells	0.099676	0 h * Aged Cells up vs 0 h * Young Cells	0.00464053	3.06775	0.855634	72 h * Aged Cells up vs 72 h * Young Cells	0.103223	72 h * Aged Cells up vs 72 h * Young Cells	0.00111576	3.61818	1.13848	7 d * Aged Cells up vs 7 d * Young Cells	0.128312	7 d * Aged Cells up vs 7 d * Young Cells	0.00364827	1.21887	10.0035	3.16283	1.21887	10 d * Aged Cells up vs 10 d * Young Cells	0.14244	10 d * Aged Cells up vs 10 d * Young Cells	6.46021	8.95459	5.74247	1
505598	cg13943797	CLYBL			0.000124177	0.100853	1.69467	0.217749	0 h * Aged Cells up vs 0 h * Young Cells	0.0152629	0 h * Aged Cells up vs 0 h * Young Cells	0.0203254	2.45498	0.315443	72 h * Aged Cells up vs 72 h * Young Cells	0.0222581	72 h * Aged Cells up vs 72 h * Young Cells	0.0191486	2.48095	0.359632	7 d * Aged Cells up vs 7 d * Young Cells	0.0224561	7 d * Aged Cells up vs 7 d * Young Cells	0.00022085	0.748799	17.7893	4.21774	0.748799	10 d * Aged Cells up vs 10 d * Young Cells	0.0461155	10 d * Aged Cells up vs 10 d * Young Cells	6.46003	1.90039	1.21873	1
423238	cg24406904	CYTH3			0.000124226	0.712904	-0.371583	-0.0535301	0 h * Aged Cells down vs 0 h * Young Cells	-0.00701553	0 h * Aged Cells down vs 0 h * Young Cells	0.0106955	2.72845	0.393059	72 h * Aged Cells up vs 72 h * Young Cells	0.0605333	72 h * Aged Cells up vs 72 h * Young Cells	0.00120004	3.5907	0.583564	7 d * Aged Cells up vs 7 d * Young Cells	0.0837048	7 d * Aged Cells up vs 7 d * Young Cells	0.0024209	0.661365	11.0401	3.32266	0.661365	10 d * Aged Cells up vs 10 d * Young Cells	0.0938994	10 d * Aged Cells up vs 10 d * Young Cells	6.45971	2.38869	1.53196	1
236863	cg26781701	GLTSCR2		S_Shore	0.00012424	0.000207925	4.23973	1.89944	0 h * Aged Cells up vs 0 h * Young Cells	0.25785	0 h * Aged Cells up vs 0 h * Young Cells	0.00405465	3.12122	1.39834	72 h * Aged Cells up vs 72 h * Young Cells	0.197218	72 h * Aged Cells up vs 72 h * Young Cells	0.40351	-0.847769	-0.428482	7 d * Aged Cells down vs 7 d * Young Cells	-0.0445764	7 d * Aged Cells down vs 7 d * Young Cells	0.0031285	1.99511	10.388	3.22305	1.99511	10 d * Aged Cells up vs 10 d * Young Cells	0.253291	10 d * Aged Cells up vs 10 d * Young Cells	6.45961	23.1017	14.8162	1
789019	cg05147914				0.000124322	0.0081147	-2.84244	-1.21659	0 h * Aged Cells down vs 0 h * Young Cells	-0.180618	0 h * Aged Cells down vs 0 h * Young Cells	0.00406024	-3.12068	-1.33567	72 h * Aged Cells down vs 72 h * Young Cells	-0.198188	72 h * Aged Cells down vs 72 h * Young Cells	0.493168	0.694059	0.335132	7 d * Aged Cells up vs 7 d * Young Cells	0.0362993	7 d * Aged Cells up vs 7 d * Young Cells	0.00786897	-1.68839	8.15115	-2.85502	-1.68839	10 d * Aged Cells down vs 10 d * Young Cells	-0.238353	10 d * Aged Cells down vs 10 d * Young Cells	6.45908	21.0832	13.5228	1
12889	cg21335958				0.000124353	0.105971	1.66854	0.377743	0 h * Aged Cells up vs 0 h * Young Cells	0.0345158	0 h * Aged Cells up vs 0 h * Young Cells	0.00123761	3.57905	0.810265	72 h * Aged Cells up vs 72 h * Young Cells	0.0713396	72 h * Aged Cells up vs 72 h * Young Cells	0.00177517	3.44193	0.87908	7 d * Aged Cells up vs 7 d * Young Cells	0.0766493	7 d * Aged Cells up vs 7 d * Young Cells	0.0874041	0.553364	3.12951	1.76904	0.553364	10 d * Aged Cells up vs 10 d * Young Cells	0.0381554	10 d * Aged Cells up vs 10 d * Young Cells	6.45888	5.89845	3.78339	1
196178	cg03653672	UGGT1			0.000124353	0.0753977	1.84417	0.487164	0 h * Aged Cells up vs 0 h * Young Cells	0.0499839	0 h * Aged Cells up vs 0 h * Young Cells	0.00916168	2.79259	0.737704	72 h * Aged Cells up vs 72 h * Young Cells	0.0749678	72 h * Aged Cells up vs 72 h * Young Cells	0.000667079	3.81078	1.13568	7 d * Aged Cells up vs 7 d * Young Cells	0.10357	7 d * Aged Cells up vs 7 d * Young Cells	0.000177447	1.56856	18.4682	4.29746	1.56856	10 d * Aged Cells up vs 10 d * Young Cells	0.180403	10 d * Aged Cells up vs 10 d * Young Cells	6.45888	8.03102	5.15126	1
175221	cg26198483				0.000124364	0.000472056	3.93897	1.94089	0 h * Aged Cells up vs 0 h * Young Cells	0.268763	0 h * Aged Cells up vs 0 h * Young Cells	0.00460119	3.07113	1.51327	72 h * Aged Cells up vs 72 h * Young Cells	0.22451	72 h * Aged Cells up vs 72 h * Young Cells	0.00146122	3.51611	1.95455	7 d * Aged Cells up vs 7 d * Young Cells	0.280069	7 d * Aged Cells up vs 7 d * Young Cells	0.0489318	1.39943	4.22515	2.05552	1.39943	10 d * Aged Cells up vs 10 d * Young Cells	0.208689	10 d * Aged Cells up vs 10 d * Young Cells	6.4588	27.9416	17.9225	1
52193	cg02482718	AJAP1		Island	0.00012438	0.926849	-0.0926111	-0.0168229	0 h * Aged Cells down vs 0 h * Young Cells	-0.000809532	0 h * Aged Cells down vs 0 h * Young Cells	0.0150502	2.58457	0.469489	72 h * Aged Cells up vs 72 h * Young Cells	0.0590249	72 h * Aged Cells up vs 72 h * Young Cells	0.00150078	3.50595	0.718473	7 d * Aged Cells up vs 7 d * Young Cells	0.0941354	7 d * Aged Cells up vs 7 d * Young Cells	0.000958919	0.922416	13.5068	3.67516	0.922416	10 d * Aged Cells up vs 10 d * Young Cells	0.126046	10 d * Aged Cells up vs 10 d * Young Cells	6.4587	3.79737	2.43578	1
719839	cg13696409	KLF9		S_Shore	0.000124385	0.0664642	1.90705	0.388575	0 h * Aged Cells up vs 0 h * Young Cells	0.0545562	0 h * Aged Cells up vs 0 h * Young Cells	0.0472095	2.07253	0.422294	72 h * Aged Cells up vs 72 h * Young Cells	0.0520263	72 h * Aged Cells up vs 72 h * Young Cells	7.06459e-05	4.63108	1.06454	7 d * Aged Cells up vs 7 d * Young Cells	0.133493	7 d * Aged Cells up vs 7 d * Young Cells	0.00687187	0.819305	8.46911	2.91017	0.819305	10 d * Aged Cells up vs 10 d * Young Cells	0.10139	10 d * Aged Cells up vs 10 d * Young Cells	6.45867	4.77786	3.06471	1
10375	cg27519622	CCDC64B	Unclassified	Island	0.0001244	0.54578	-0.611274	-0.203591	0 h * Aged Cells down vs 0 h * Young Cells	-0.0114186	0 h * Aged Cells down vs 0 h * Young Cells	0.588987	0.546376	0.181976	72 h * Aged Cells up vs 72 h * Young Cells	0.00616585	72 h * Aged Cells up vs 72 h * Young Cells	6.10684e-06	5.51278	2.07138	7 d * Aged Cells up vs 7 d * Young Cells	0.179919	7 d * Aged Cells up vs 7 d * Young Cells	0.563032	0.269238	0.342297	0.585061	0.269238	10 d * Aged Cells up vs 10 d * Young Cells	0.0110879	10 d * Aged Cells up vs 10 d * Young Cells	6.45857	12.7656	8.18853	1
53237	cg19640166	ITPRIP	Promoter_Associated		0.000124411	0.00122321	-3.58348	-2.45782	0 h * Aged Cells down vs 0 h * Young Cells	-0.278548	0 h * Aged Cells down vs 0 h * Young Cells	0.00186978	-3.42206	-2.3471	72 h * Aged Cells down vs 72 h * Young Cells	-0.286207	72 h * Aged Cells down vs 72 h * Young Cells	0.984382	-0.0197452	-0.0152783	7 d * Aged Cells down vs 7 d * Young Cells	-0.0146618	7 d * Aged Cells down vs 7 d * Young Cells	0.0048081	-2.89385	9.32473	-3.05364	-2.89385	10 d * Aged Cells down vs 10 d * Young Cells	-0.34696	10 d * Aged Cells down vs 10 d * Young Cells	6.4585	54.1358	34.7259	1
181706	cg26166717	PARK2			0.000124412	0.00211366	-3.375	-2.98388	0 h * Aged Cells down vs 0 h * Young Cells	-0.354835	0 h * Aged Cells down vs 0 h * Young Cells	0.00115124	-3.60637	-3.18844	72 h * Aged Cells down vs 72 h * Young Cells	-0.371006	72 h * Aged Cells down vs 72 h * Young Cells	0.00159843	-3.48196	-3.47295	7 d * Aged Cells down vs 7 d * Young Cells	-0.403387	7 d * Aged Cells down vs 7 d * Young Cells	0.0154459	-3.14372	6.62286	-2.57349	-3.14372	10 d * Aged Cells down vs 10 d * Young Cells	-0.340962	10 d * Aged Cells down vs 10 d * Young Cells	6.45849	89.9517	57.7003	1
82847	cg06026520	TSHR			0.000124487	0.00663047	-2.92466	-0.311781	0 h * Aged Cells down vs 0 h * Young Cells	-0.0411555	0 h * Aged Cells down vs 0 h * Young Cells	0.816513	0.234151	0.0249614	72 h * Aged Cells up vs 72 h * Young Cells	0.00490613	72 h * Aged Cells up vs 72 h * Young Cells	0.00503747	3.03507	0.365014	7 d * Aged Cells up vs 7 d * Young Cells	0.0460551	7 d * Aged Cells up vs 7 d * Young Cells	0.000506355	0.57637	15.3119	3.91304	0.57637	10 d * Aged Cells up vs 10 d * Young Cells	0.0722943	10 d * Aged Cells up vs 10 d * Young Cells	6.45801	1.3077	0.838901	1
441895	cg09112695	CDKAL1			0.000124535	0.00831213	2.8326	0.651418	0 h * Aged Cells up vs 0 h * Young Cells	0.076429	0 h * Aged Cells up vs 0 h * Young Cells	0.00107678	3.63158	0.835161	72 h * Aged Cells up vs 72 h * Young Cells	0.093165	72 h * Aged Cells up vs 72 h * Young Cells	0.00852603	2.82217	0.732195	7 d * Aged Cells up vs 7 d * Young Cells	0.0837115	7 d * Aged Cells up vs 7 d * Young Cells	0.00511073	0.962569	9.17669	3.02931	0.962569	10 d * Aged Cells up vs 10 d * Young Cells	0.100267	10 d * Aged Cells up vs 10 d * Young Cells	6.45769	6.08543	3.90404	1
637580	cg14691842	PCGF6		S_Shore	0.000124549	0.283261	1.0933	0.216156	0 h * Aged Cells up vs 0 h * Young Cells	0.0358073	0 h * Aged Cells up vs 0 h * Young Cells	0.0699042	1.88202	0.372094	72 h * Aged Cells up vs 72 h * Young Cells	0.0562602	72 h * Aged Cells up vs 72 h * Young Cells	0.000321568	4.08028	0.910095	7 d * Aged Cells up vs 7 d * Young Cells	0.135842	7 d * Aged Cells up vs 7 d * Young Cells	0.000521516	1.06597	15.2266	3.90213	1.06597	10 d * Aged Cells up vs 10 d * Young Cells	0.157386	10 d * Aged Cells up vs 10 d * Young Cells	6.4576	4.49772	2.8855	1
744012	cg22252462	APOM		S_Shore	0.000124573	0.717053	0.365957	0.0465071	0 h * Aged Cells up vs 0 h * Young Cells	0.00796086	0 h * Aged Cells up vs 0 h * Young Cells	0.037002	2.18642	0.277857	72 h * Aged Cells up vs 72 h * Young Cells	0.0479892	72 h * Aged Cells up vs 72 h * Young Cells	0.000168983	4.31524	0.618673	7 d * Aged Cells up vs 7 d * Young Cells	0.106131	7 d * Aged Cells up vs 7 d * Young Cells	0.000661097	0.669726	14.5476	3.81413	0.669726	10 d * Aged Cells up vs 10 d * Young Cells	0.115091	10 d * Aged Cells up vs 10 d * Young Cells	6.45744	1.85824	1.19218	1
344744	cg23900696				0.000124575	0.00182098	-3.43218	-1.5426	0 h * Aged Cells down vs 0 h * Young Cells	-0.147339	0 h * Aged Cells down vs 0 h * Young Cells	0.00277266	-3.27008	-1.46974	72 h * Aged Cells down vs 72 h * Young Cells	-0.140956	72 h * Aged Cells down vs 72 h * Young Cells	0.581511	0.55743	0.282645	7 d * Aged Cells up vs 7 d * Young Cells	0.0141958	7 d * Aged Cells up vs 7 d * Young Cells	0.00573209	-1.85269	8.90043	-2.98336	-1.85269	10 d * Aged Cells down vs 10 d * Young Cells	-0.1878	10 d * Aged Cells down vs 10 d * Young Cells	6.45743	23.2428	14.9118	1
281941	cg24379495	SLC1A2			0.000124578	0.22926	1.22816	0.132839	0 h * Aged Cells up vs 0 h * Young Cells	0.00772136	0 h * Aged Cells up vs 0 h * Young Cells	0.00871021	2.81339	0.304297	72 h * Aged Cells up vs 72 h * Young Cells	0.0176312	72 h * Aged Cells up vs 72 h * Young Cells	0.000255874	4.16397	0.508093	7 d * Aged Cells up vs 7 d * Young Cells	0.0260819	7 d * Aged Cells up vs 7 d * Young Cells	0.00120869	0.536207	12.8737	3.58799	0.536207	10 d * Aged Cells up vs 10 d * Young Cells	0.030271	10 d * Aged Cells up vs 10 d * Young Cells	6.45741	1.34604	0.863573	1
317645	cg10740054	ISYNA1	Unclassified	Island	0.00012458	0.00113078	3.61314	1.88725	0 h * Aged Cells up vs 0 h * Young Cells	0.10191	0 h * Aged Cells up vs 0 h * Young Cells	0.000979405	3.66722	1.9155	72 h * Aged Cells up vs 72 h * Young Cells	0.11343	72 h * Aged Cells up vs 72 h * Young Cells	0.00558893	2.99351	1.76398	7 d * Aged Cells up vs 7 d * Young Cells	0.140382	7 d * Aged Cells up vs 7 d * Young Cells	0.0122436	1.92832	7.13909	2.67191	1.92832	10 d * Aged Cells up vs 10 d * Young Cells	0.115202	10 d * Aged Cells up vs 10 d * Young Cells	6.4574	31.3914	20.1397	1
162345	cg10959664	FARP1			0.00012458	0.00156841	3.48918	1.52549	0 h * Aged Cells up vs 0 h * Young Cells	0.217791	0 h * Aged Cells up vs 0 h * Young Cells	0.00304522	3.23358	1.41374	72 h * Aged Cells up vs 72 h * Young Cells	0.198403	72 h * Aged Cells up vs 72 h * Young Cells	0.00341173	3.18914	1.573	7 d * Aged Cells up vs 7 d * Young Cells	0.214563	7 d * Aged Cells up vs 7 d * Young Cells	0.0462177	1.25806	4.33714	2.08258	1.25806	10 d * Aged Cells up vs 10 d * Young Cells	0.153093	10 d * Aged Cells up vs 10 d * Young Cells	6.4574	21.9935	14.1103	1
6053	cg12219387	SDF4		Island	0.00012462	0.337662	0.974921	0.0911672	0 h * Aged Cells up vs 0 h * Young Cells	0.00181161	0 h * Aged Cells up vs 0 h * Young Cells	0.178028	1.38035	0.12908	72 h * Aged Cells up vs 72 h * Young Cells	0.00268572	72 h * Aged Cells up vs 72 h * Young Cells	0.00248864	3.31199	0.349402	7 d * Aged Cells up vs 7 d * Young Cells	0.00646518	7 d * Aged Cells up vs 7 d * Young Cells	0.000177511	0.55524	18.467	4.29733	0.55524	10 d * Aged Cells up vs 10 d * Young Cells	0.010607	10 d * Aged Cells up vs 10 d * Young Cells	6.45714	1.0061	0.645508	1
785191	cg12134596				0.000124623	0.00242246	3.32242	1.57497	0 h * Aged Cells up vs 0 h * Young Cells	0.229995	0 h * Aged Cells up vs 0 h * Young Cells	0.00284814	3.25964	1.54521	72 h * Aged Cells up vs 72 h * Young Cells	0.222097	72 h * Aged Cells up vs 72 h * Young Cells	0.554228	0.598386	0.320012	7 d * Aged Cells up vs 7 d * Young Cells	0.0256296	7 d * Aged Cells up vs 7 d * Young Cells	0.0141736	1.70957	6.8126	2.6101	1.70957	10 d * Aged Cells up vs 10 d * Young Cells	0.253562	10 d * Aged Cells up vs 10 d * Young Cells	6.45712	25.8545	16.5881	1
533228	cg22766325	DCHS2			0.000124627	0.000754599	3.76484	1.33998	0 h * Aged Cells up vs 0 h * Young Cells	0.153708	0 h * Aged Cells up vs 0 h * Young Cells	0.00162425	3.47585	1.23713	72 h * Aged Cells up vs 72 h * Young Cells	0.138777	72 h * Aged Cells up vs 72 h * Young Cells	0.0398893	2.15161	0.863943	7 d * Aged Cells up vs 7 d * Young Cells	0.104393	7 d * Aged Cells up vs 7 d * Young Cells	0.0116827	1.32365	7.2446	2.69158	1.32365	10 d * Aged Cells up vs 10 d * Young Cells	0.154406	10 d * Aged Cells up vs 10 d * Young Cells	6.45709	14.5749	9.35125	1
78108	cg02767960	INHA	Unclassified	Island	0.000124627	0.161464	1.43685	0.102	0 h * Aged Cells up vs 0 h * Young Cells	0.00205342	0 h * Aged Cells up vs 0 h * Young Cells	0.0566611	1.98512	0.140921	72 h * Aged Cells up vs 72 h * Young Cells	0.00283901	72 h * Aged Cells up vs 72 h * Young Cells	3.03454e-05	-4.93552	-0.395267	7 d * Aged Cells down vs 7 d * Young Cells	-0.00791418	7 d * Aged Cells down vs 7 d * Young Cells	0.00104273	-0.35739	13.2763	-3.64367	-0.35739	10 d * Aged Cells down vs 10 d * Young Cells	-0.00737083	10 d * Aged Cells down vs 10 d * Young Cells	6.45709	0.579803	0.372	1
368709	cg25378181	BAHCC1		N_Shore	0.000124638	0.00115589	3.60485	1.05467	0 h * Aged Cells up vs 0 h * Young Cells	0.0419112	0 h * Aged Cells up vs 0 h * Young Cells	0.00170991	3.45624	1.01119	72 h * Aged Cells up vs 72 h * Young Cells	0.0418199	72 h * Aged Cells up vs 72 h * Young Cells	0.00917388	2.79204	0.921551	7 d * Aged Cells up vs 7 d * Young Cells	0.0304901	7 d * Aged Cells up vs 7 d * Young Cells	0.0112198	1.09489	7.33592	2.70849	1.09489	10 d * Aged Cells up vs 10 d * Young Cells	0.042801	10 d * Aged Cells up vs 10 d * Young Cells	6.45702	9.84818	6.31864	1
324647	cg11073796				0.000124653	0.00697942	2.90387	1.29896	0 h * Aged Cells up vs 0 h * Young Cells	0.216453	0 h * Aged Cells up vs 0 h * Young Cells	0.0152597	2.57867	1.15349	72 h * Aged Cells up vs 72 h * Young Cells	0.194175	72 h * Aged Cells up vs 72 h * Young Cells	8.37754e-05	4.56952	2.30598	7 d * Aged Cells up vs 7 d * Young Cells	0.335254	7 d * Aged Cells up vs 7 d * Young Cells	0.00564713	1.8476	8.93624	2.98935	1.8476	10 d * Aged Cells up vs 10 d * Young Cells	0.290758	10 d * Aged Cells up vs 10 d * Young Cells	6.45692	23.021	14.7706	1
58815	cg25043633	WDR27		N_Shore	0.000124655	0.267333	1.13097	0.173412	0 h * Aged Cells up vs 0 h * Young Cells	0.0108516	0 h * Aged Cells up vs 0 h * Young Cells	0.00984963	2.76266	0.423598	72 h * Aged Cells up vs 72 h * Young Cells	0.0235695	72 h * Aged Cells up vs 72 h * Young Cells	0.00038552	4.01363	0.694275	7 d * Aged Cells up vs 7 d * Young Cells	0.0349916	7 d * Aged Cells up vs 7 d * Young Cells	0.00148274	0.743728	12.3239	3.51055	0.743728	10 d * Aged Cells up vs 10 d * Young Cells	0.0388298	10 d * Aged Cells up vs 10 d * Young Cells	6.45691	2.70483	1.73546	1
465134	cg23771049	RRAS2			0.00012467	0.00216594	3.3656	1.20277	0 h * Aged Cells up vs 0 h * Young Cells	0.201635	0 h * Aged Cells up vs 0 h * Young Cells	0.0312964	2.26302	0.808743	72 h * Aged Cells up vs 72 h * Young Cells	0.137387	72 h * Aged Cells up vs 72 h * Young Cells	0.000243028	4.1828	1.68638	7 d * Aged Cells up vs 7 d * Young Cells	0.275099	7 d * Aged Cells up vs 7 d * Young Cells	0.0114453	1.3333	7.29093	2.70017	1.3333	10 d * Aged Cells up vs 10 d * Young Cells	0.215961	10 d * Aged Cells up vs 10 d * Young Cells	6.45681	14.6935	9.42772	1
686638	cg16995905				0.000124743	0.0461542	2.08323	0.591558	0 h * Aged Cells up vs 0 h * Young Cells	0.0416599	0 h * Aged Cells up vs 0 h * Young Cells	0.00419642	3.10764	0.882451	72 h * Aged Cells up vs 72 h * Young Cells	0.0629992	72 h * Aged Cells up vs 72 h * Young Cells	0.0184855	-2.49623	-0.799674	7 d * Aged Cells down vs 7 d * Young Cells	-0.0357938	7 d * Aged Cells down vs 7 d * Young Cells	0.00515357	1.18724	9.1565	3.02597	1.18724	10 d * Aged Cells up vs 10 d * Young Cells	0.0854578	10 d * Aged Cells up vs 10 d * Young Cells	6.45633	9.2762	5.95229	1
14498	cg21178145	GMEB1			0.000124747	0.20865	1.2859	0.229282	0 h * Aged Cells up vs 0 h * Young Cells	0.0364479	0 h * Aged Cells up vs 0 h * Young Cells	0.00128808	3.56393	0.635465	72 h * Aged Cells up vs 72 h * Young Cells	0.0930868	72 h * Aged Cells up vs 72 h * Young Cells	0.00300897	3.23825	0.651388	7 d * Aged Cells up vs 7 d * Young Cells	0.0995301	7 d * Aged Cells up vs 7 d * Young Cells	0.109577	0.406688	2.72503	1.65077	0.406688	10 d * Aged Cells up vs 10 d * Young Cells	0.0545611	10 d * Aged Cells up vs 10 d * Young Cells	6.45631	3.6574	2.34686	1
53886	cg08438529		Unclassified_Cell_type_specific	N_Shelf	0.000124748	0.229609	1.22722	0.106464	0 h * Aged Cells up vs 0 h * Young Cells	0.00150903	0 h * Aged Cells up vs 0 h * Young Cells	0.107342	1.66173	0.144158	72 h * Aged Cells up vs 72 h * Young Cells	0.0024292	72 h * Aged Cells up vs 72 h * Young Cells	0.000856386	-3.71755	-0.363835	7 d * Aged Cells down vs 7 d * Young Cells	-0.00575428	7 d * Aged Cells down vs 7 d * Young Cells	0.000357953	-0.484365	16.329	-4.04092	-0.484365	10 d * Aged Cells down vs 10 d * Young Cells	-0.0078516	10 d * Aged Cells down vs 10 d * Young Cells	6.45631	0.865778	0.555549	1
659753	cg12795560	TNFRSF11A			0.00012475	0.000679051	3.80416	1.404	0 h * Aged Cells up vs 0 h * Young Cells	0.231678	0 h * Aged Cells up vs 0 h * Young Cells	0.000590882	3.85585	1.42308	72 h * Aged Cells up vs 72 h * Young Cells	0.237233	72 h * Aged Cells up vs 72 h * Young Cells	0.862127	0.175217	0.0729549	7 d * Aged Cells up vs 7 d * Young Cells	0.00985617	7 d * Aged Cells up vs 7 d * Young Cells	0.0421322	1.08419	4.5203	2.1261	1.08419	10 d * Aged Cells up vs 10 d * Young Cells	0.181204	10 d * Aged Cells up vs 10 d * Young Cells	6.45629	15.6699	10.055	1
315520	cg21190363	ADSSL1			0.00012475	0.00794795	2.85094	0.560042	0 h * Aged Cells up vs 0 h * Young Cells	0.0593937	0 h * Aged Cells up vs 0 h * Young Cells	0.0169817	2.53286	0.497557	72 h * Aged Cells up vs 72 h * Young Cells	0.0490395	72 h * Aged Cells up vs 72 h * Young Cells	0.00165773	3.46807	0.768577	7 d * Aged Cells up vs 7 d * Young Cells	0.0863704	7 d * Aged Cells up vs 7 d * Young Cells	0.0086622	0.764234	7.92797	2.81567	0.764234	10 d * Aged Cells up vs 10 d * Young Cells	0.0767212	10 d * Aged Cells up vs 10 d * Young Cells	6.45629	4.43926	2.84858	1
602574	cg14248429	FKBP9			0.000124752	0.136866	-1.52995	-0.248261	0 h * Aged Cells down vs 0 h * Young Cells	-0.0174474	0 h * Aged Cells down vs 0 h * Young Cells	0.0736144	1.85619	0.301199	72 h * Aged Cells up vs 72 h * Young Cells	0.0240591	72 h * Aged Cells up vs 72 h * Young Cells	5.55442e-05	4.71783	0.863658	7 d * Aged Cells up vs 7 d * Young Cells	0.0594188	7 d * Aged Cells up vs 7 d * Young Cells	0.0295942	0.513053	5.23642	2.28832	0.513053	10 d * Aged Cells up vs 10 d * Young Cells	0.0336937	10 d * Aged Cells up vs 10 d * Young Cells	6.45628	3.02907	1.94369	1
483022	cg01867696	GORASP2			0.000124874	0.0219193	2.42193	0.818959	0 h * Aged Cells up vs 0 h * Young Cells	0.13358	0 h * Aged Cells up vs 0 h * Young Cells	0.00408256	3.11851	1.0545	72 h * Aged Cells up vs 72 h * Young Cells	0.170624	72 h * Aged Cells up vs 72 h * Young Cells	0.00129754	3.56116	1.3585	7 d * Aged Cells up vs 7 d * Young Cells	0.21781	7 d * Aged Cells up vs 7 d * Young Cells	0.000475912	1.83893	15.4918	3.93597	1.83893	10 d * Aged Cells up vs 10 d * Young Cells	0.297116	10 d * Aged Cells up vs 10 d * Young Cells	6.45549	13.152	8.44042	1
362249	cg24676767				0.000124898	0.00871765	2.81304	0.492617	0 h * Aged Cells up vs 0 h * Young Cells	0.039443	0 h * Aged Cells up vs 0 h * Young Cells	0.0198466	2.46538	0.431734	72 h * Aged Cells up vs 72 h * Young Cells	0.0331647	72 h * Aged Cells up vs 72 h * Young Cells	0.001619	3.47708	0.686935	7 d * Aged Cells up vs 7 d * Young Cells	0.0555055	7 d * Aged Cells up vs 7 d * Young Cells	0.000658733	0.923195	14.5577	3.81546	0.923195	10 d * Aged Cells up vs 10 d * Young Cells	0.0733959	10 d * Aged Cells up vs 10 d * Young Cells	6.45533	3.52735	2.26376	1
446808	cg05064829				0.000124953	0.00126614	3.57043	1.38435	0 h * Aged Cells up vs 0 h * Young Cells	0.185563	0 h * Aged Cells up vs 0 h * Young Cells	0.0012291	3.58166	1.38871	72 h * Aged Cells up vs 72 h * Young Cells	0.183213	72 h * Aged Cells up vs 72 h * Young Cells	0.0221713	2.41691	1.05719	7 d * Aged Cells up vs 7 d * Young Cells	0.142233	7 d * Aged Cells up vs 7 d * Young Cells	0.00461206	1.64477	9.42611	3.0702	1.64477	10 d * Aged Cells up vs 10 d * Young Cells	0.215111	10 d * Aged Cells up vs 10 d * Young Cells	6.45497	17.2906	11.0973	1
247506	cg06399905				0.000124993	0.000718068	-3.78335	-2.756	0 h * Aged Cells down vs 0 h * Young Cells	-0.286007	0 h * Aged Cells down vs 0 h * Young Cells	0.00145563	-3.51756	-2.56239	72 h * Aged Cells down vs 72 h * Young Cells	-0.269651	72 h * Aged Cells down vs 72 h * Young Cells	0.00318266	-3.21634	-2.64322	7 d * Aged Cells down vs 7 d * Young Cells	-0.29437	7 d * Aged Cells down vs 7 d * Young Cells	0.113231	-1.64387	2.66747	-1.63324	-1.64387	10 d * Aged Cells down vs 10 d * Young Cells	-0.14557	10 d * Aged Cells down vs 10 d * Young Cells	6.45472	61.0306	39.1715	1
2299	cg17212698	ARHGEF15			0.000125	0.00848207	2.8243	0.539307	0 h * Aged Cells up vs 0 h * Young Cells	0.0599809	0 h * Aged Cells up vs 0 h * Young Cells	0.000148123	4.36312	0.83315	72 h * Aged Cells up vs 72 h * Young Cells	0.094317	72 h * Aged Cells up vs 72 h * Young Cells	0.00339279	3.19132	0.687487	7 d * Aged Cells up vs 7 d * Young Cells	0.0792547	7 d * Aged Cells up vs 7 d * Young Cells	0.260221	0.302972	1.31864	1.14832	0.302972	10 d * Aged Cells up vs 10 d * Young Cells	0.0288171	10 d * Aged Cells up vs 10 d * Young Cells	6.45467	4.19362	2.69163	1
585535	cg20841603	OR2A2			0.000125003	0.0153476	2.57622	0.410256	0 h * Aged Cells up vs 0 h * Young Cells	0.0658195	0 h * Aged Cells up vs 0 h * Young Cells	0.00337717	3.19313	0.508498	72 h * Aged Cells up vs 72 h * Young Cells	0.0851534	72 h * Aged Cells up vs 72 h * Young Cells	0.000513589	3.90779	0.702056	7 d * Aged Cells up vs 7 d * Young Cells	0.115976	7 d * Aged Cells up vs 7 d * Young Cells	0.00386542	0.690916	9.86007	3.14007	0.690916	10 d * Aged Cells up vs 10 d * Young Cells	0.109228	10 d * Aged Cells up vs 10 d * Young Cells	6.45465	2.91662	1.87201	1
601044	cg07570280			S_Shelf	0.000125011	0.00650202	2.93258	1.10128	0 h * Aged Cells up vs 0 h * Young Cells	0.183902	0 h * Aged Cells up vs 0 h * Young Cells	0.00188373	3.41921	1.28403	72 h * Aged Cells up vs 72 h * Young Cells	0.209851	72 h * Aged Cells up vs 72 h * Young Cells	0.000566989	3.87116	1.64005	7 d * Aged Cells up vs 7 d * Young Cells	0.269903	7 d * Aged Cells up vs 7 d * Young Cells	0.0175694	1.30663	6.34134	2.5182	1.30663	10 d * Aged Cells up vs 10 d * Young Cells	0.213499	10 d * Aged Cells up vs 10 d * Young Cells	6.4546	16.2192	10.4103	1
280976	cg21903043	ISM1			0.000125043	0.00925356	2.78847	1.16676	0 h * Aged Cells up vs 0 h * Young Cells	0.190043	0 h * Aged Cells up vs 0 h * Young Cells	0.00309541	3.2272	1.35034	72 h * Aged Cells up vs 72 h * Young Cells	0.21765	72 h * Aged Cells up vs 72 h * Young Cells	0.00126971	3.56937	1.68491	7 d * Aged Cells up vs 7 d * Young Cells	0.263234	7 d * Aged Cells up vs 7 d * Young Cells	0.0197514	1.42653	6.08841	2.46747	1.42653	10 d * Aged Cells up vs 10 d * Young Cells	0.223006	10 d * Aged Cells up vs 10 d * Young Cells	6.45439	20.135	12.924	1
11559	cg11547603	PITPNA	Promoter_Associated	Island	0.000125081	0.769085	0.296337	0.0242482	0 h * Aged Cells up vs 0 h * Young Cells	0.000608721	0 h * Aged Cells up vs 0 h * Young Cells	0.62974	-0.487256	-0.0398706	72 h * Aged Cells down vs 72 h * Young Cells	-0.00106071	72 h * Aged Cells down vs 72 h * Young Cells	0.000101229	-4.50109	-0.415509	7 d * Aged Cells down vs 7 d * Young Cells	-0.00975478	7 d * Aged Cells down vs 7 d * Young Cells	0.00114494	-0.40797	13.0209	-3.60844	-0.40797	10 d * Aged Cells down vs 10 d * Young Cells	-0.00924022	10 d * Aged Cells down vs 10 d * Young Cells	6.45414	0.770002	0.494258	1
180301	cg09289674	GLDN			0.000125098	0.0137572	2.62274	0.625842	0 h * Aged Cells up vs 0 h * Young Cells	0.0906622	0 h * Aged Cells up vs 0 h * Young Cells	0.0187822	2.48933	0.594008	72 h * Aged Cells up vs 72 h * Young Cells	0.0784847	72 h * Aged Cells up vs 72 h * Young Cells	7.4605e-05	4.6114	1.24139	7 d * Aged Cells up vs 7 d * Young Cells	0.160629	7 d * Aged Cells up vs 7 d * Young Cells	0.0474558	0.682507	4.28517	2.07006	0.682507	10 d * Aged Cells up vs 10 d * Young Cells	0.0896929	10 d * Aged Cells up vs 10 d * Young Cells	6.45403	6.54808	4.20323	1
359351	cg24277915	ZCWPW2			0.000125103	0.000544809	3.88595	0.974492	0 h * Aged Cells up vs 0 h * Young Cells	0.151567	0 h * Aged Cells up vs 0 h * Young Cells	0.0410928	2.13777	0.536095	72 h * Aged Cells up vs 72 h * Young Cells	0.084674	72 h * Aged Cells up vs 72 h * Young Cells	0.000236812	4.19226	1.18604	7 d * Aged Cells up vs 7 d * Young Cells	0.179542	7 d * Aged Cells up vs 7 d * Young Cells	0.0517557	0.702942	4.11576	2.02873	0.702942	10 d * Aged Cells up vs 10 d * Young Cells	0.109219	10 d * Aged Cells up vs 10 d * Young Cells	6.454	7.23195	4.64223	1
505425	cg02854933	OLFML2B		S_Shore	0.000125116	0.0132058	2.64004	0.399461	0 h * Aged Cells up vs 0 h * Young Cells	0.0243225	0 h * Aged Cells up vs 0 h * Young Cells	0.00601395	2.96406	0.448487	72 h * Aged Cells up vs 72 h * Young Cells	0.0262685	72 h * Aged Cells up vs 72 h * Young Cells	0.00506794	3.03266	0.517672	7 d * Aged Cells up vs 7 d * Young Cells	0.0287464	7 d * Aged Cells up vs 7 d * Young Cells	0.0182794	0.522884	6.25543	2.50109	0.522884	10 d * Aged Cells up vs 10 d * Young Cells	0.0259198	10 d * Aged Cells up vs 10 d * Young Cells	6.45391	2.63277	1.69001	1
524335	cg10612850	TNRC6B			0.000125162	0.00184745	-3.42666	-1.92089	0 h * Aged Cells down vs 0 h * Young Cells	-0.256539	0 h * Aged Cells down vs 0 h * Young Cells	0.00109555	-3.62507	-2.03212	72 h * Aged Cells down vs 72 h * Young Cells	-0.258819	72 h * Aged Cells down vs 72 h * Young Cells	0.000834486	-3.72724	-2.35715	7 d * Aged Cells down vs 7 d * Young Cells	-0.313201	7 d * Aged Cells down vs 7 d * Young Cells	0.0623409	-1.50151	3.75808	-1.93858	-1.50151	10 d * Aged Cells down vs 10 d * Young Cells	-0.206565	10 d * Aged Cells down vs 10 d * Young Cells	6.45362	36.1353	23.1968	1
628596	cg07367760			S_Shelf	0.000125177	0.00346814	3.18271	0.857472	0 h * Aged Cells up vs 0 h * Young Cells	0.142921	0 h * Aged Cells up vs 0 h * Young Cells	0.0333865	2.2336	0.601767	72 h * Aged Cells up vs 72 h * Young Cells	0.102894	72 h * Aged Cells up vs 72 h * Young Cells	0.000150196	4.35807	1.3246	7 d * Aged Cells up vs 7 d * Young Cells	0.222139	7 d * Aged Cells up vs 7 d * Young Cells	0.141257	0.562988	2.28732	1.51239	0.562988	10 d * Aged Cells up vs 10 d * Young Cells	0.0933546	10 d * Aged Cells up vs 10 d * Young Cells	6.45352	8.34652	5.35807	1
258366	cg08786458				0.000125197	0.00181131	3.43422	1.13313	0 h * Aged Cells up vs 0 h * Young Cells	0.142246	0 h * Aged Cells up vs 0 h * Young Cells	0.000479599	3.93311	1.29774	72 h * Aged Cells up vs 72 h * Young Cells	0.155781	72 h * Aged Cells up vs 72 h * Young Cells	0.518342	0.653878	0.243396	7 d * Aged Cells up vs 7 d * Young Cells	0.0290353	7 d * Aged Cells up vs 7 d * Young Cells	0.0134677	1.19979	6.92606	2.63174	1.19979	10 d * Aged Cells up vs 10 d * Young Cells	0.132786	10 d * Aged Cells up vs 10 d * Young Cells	6.45339	12.5185	8.03643	1
151936	cg26959510	WDR47		S_Shore	0.000125232	0.415167	-0.826683	-0.0668601	0 h * Aged Cells down vs 0 h * Young Cells	-0.00367741	0 h * Aged Cells down vs 0 h * Young Cells	0.148754	1.48341	0.119974	72 h * Aged Cells up vs 72 h * Young Cells	0.00760696	72 h * Aged Cells up vs 72 h * Young Cells	5.52264e-05	4.7199	0.430654	7 d * Aged Cells up vs 7 d * Young Cells	0.024723	7 d * Aged Cells up vs 7 d * Young Cells	0.00154721	0.390489	12.2105	3.49436	0.390489	10 d * Aged Cells up vs 10 d * Young Cells	0.0225079	10 d * Aged Cells up vs 10 d * Young Cells	6.45316	0.752128	0.482858	1
526723	cg27086554	BRD2			0.000125251	0.00388974	3.1376	1.06009	0 h * Aged Cells up vs 0 h * Young Cells	0.171465	0 h * Aged Cells up vs 0 h * Young Cells	0.0105902	2.73257	0.923242	72 h * Aged Cells up vs 72 h * Young Cells	0.149634	72 h * Aged Cells up vs 72 h * Young Cells	0.000154356	4.34814	1.65736	7 d * Aged Cells up vs 7 d * Young Cells	0.253367	7 d * Aged Cells up vs 7 d * Young Cells	0.105448	0.780148	2.79278	1.67116	0.780148	10 d * Aged Cells up vs 10 d * Young Cells	0.116151	10 d * Aged Cells up vs 10 d * Young Cells	6.45304	13.1255	8.42661	1
18618	cg14161477	TMCO3		N_Shelf	0.000125252	0.0553397	-1.99653	-0.413801	0 h * Aged Cells down vs 0 h * Young Cells	-0.0280479	0 h * Aged Cells down vs 0 h * Young Cells	0.0292068	2.29427	0.475509	72 h * Aged Cells up vs 72 h * Young Cells	0.0351704	72 h * Aged Cells up vs 72 h * Young Cells	0.000847757	3.72134	0.870126	7 d * Aged Cells up vs 7 d * Young Cells	0.0571846	7 d * Aged Cells up vs 7 d * Young Cells	0.0151975	0.738954	6.65853	2.58041	0.738954	10 d * Aged Cells up vs 10 d * Young Cells	0.0442849	10 d * Aged Cells up vs 10 d * Young Cells	6.45303	4.93921	3.17098	1
315474	cg26587813	GARNL3			0.00012537	0.0033138	3.20055	1.0387	0 h * Aged Cells up vs 0 h * Young Cells	0.172837	0 h * Aged Cells up vs 0 h * Young Cells	0.00390011	3.13655	1.01793	72 h * Aged Cells up vs 72 h * Young Cells	0.166372	72 h * Aged Cells up vs 72 h * Young Cells	0.000934539	3.68483	1.34912	7 d * Aged Cells up vs 7 d * Young Cells	0.219433	7 d * Aged Cells up vs 7 d * Young Cells	0.0210813	1.09369	5.94883	2.43902	1.09369	10 d * Aged Cells up vs 10 d * Young Cells	0.180478	10 d * Aged Cells up vs 10 d * Young Cells	6.45227	12.109	7.7749	1
435455	cg15310620				0.000125431	0.00123385	3.5802	2.83413	0 h * Aged Cells up vs 0 h * Young Cells	0.403643	0 h * Aged Cells up vs 0 h * Young Cells	0.003305	3.20159	2.53441	72 h * Aged Cells up vs 72 h * Young Cells	0.376307	72 h * Aged Cells up vs 72 h * Young Cells	0.0022272	3.35485	2.99608	7 d * Aged Cells up vs 7 d * Young Cells	0.418893	7 d * Aged Cells up vs 7 d * Young Cells	0.135654	1.67879	2.35583	1.53487	1.67879	10 d * Aged Cells up vs 10 d * Young Cells	0.240943	10 d * Aged Cells up vs 10 d * Young Cells	6.45188	72.04	46.2581	1
761404	cg24796403	FHIT	Promoter_Associated	Island	0.000125438	0.000797213	3.74433	0.536825	0 h * Aged Cells up vs 0 h * Young Cells	0.0232495	0 h * Aged Cells up vs 0 h * Young Cells	0.628023	-0.48971	-0.0702099	72 h * Aged Cells down vs 72 h * Young Cells	-0.00338156	72 h * Aged Cells down vs 72 h * Young Cells	0.00158691	-3.48471	-0.563629	7 d * Aged Cells down vs 7 d * Young Cells	-0.0221154	7 d * Aged Cells down vs 7 d * Young Cells	0.164182	-0.282734	2.0371	-1.42727	-0.282734	10 d * Aged Cells down vs 10 d * Young Cells	-0.0103181	10 d * Aged Cells down vs 10 d * Young Cells	6.45183	2.363	1.51733	1
173043	cg12484411	TRHR	Unclassified_Cell_type_specific		0.00012545	0.00738437	2.88095	0.836428	0 h * Aged Cells up vs 0 h * Young Cells	0.0707337	0 h * Aged Cells up vs 0 h * Young Cells	0.00162463	3.47576	1.00912	72 h * Aged Cells up vs 72 h * Young Cells	0.0897016	72 h * Aged Cells up vs 72 h * Young Cells	0.00672088	2.91918	0.956141	7 d * Aged Cells up vs 7 d * Young Cells	0.0872893	7 d * Aged Cells up vs 7 d * Young Cells	0.000478372	1.57815	15.4768	3.93406	1.57815	10 d * Aged Cells up vs 10 d * Young Cells	0.162713	10 d * Aged Cells up vs 10 d * Young Cells	6.45176	9.6901	6.22229	1
171940	cg23965982	RORA			0.000125483	0.00150554	-3.50475	-1.68924	0 h * Aged Cells down vs 0 h * Young Cells	-0.228887	0 h * Aged Cells down vs 0 h * Young Cells	0.000322564	-4.07915	-1.96609	72 h * Aged Cells down vs 72 h * Young Cells	-0.263286	72 h * Aged Cells down vs 72 h * Young Cells	0.552557	0.600927	0.326756	7 d * Aged Cells up vs 7 d * Young Cells	0.0332411	7 d * Aged Cells up vs 7 d * Young Cells	0.235947	-0.805992	1.46476	-1.21027	-0.805992	10 d * Aged Cells down vs 10 d * Young Cells	-0.126937	10 d * Aged Cells down vs 10 d * Young Cells	6.45154	26.7051	17.1487	1
29634	cg26660157	AGBL5		S_Shelf	0.000125485	0.769649	0.29559	0.0514023	0 h * Aged Cells up vs 0 h * Young Cells	0.00379168	0 h * Aged Cells up vs 0 h * Young Cells	0.00174755	3.44792	0.599585	72 h * Aged Cells up vs 72 h * Young Cells	0.0477136	72 h * Aged Cells up vs 72 h * Young Cells	0.00184498	3.42717	0.672352	7 d * Aged Cells up vs 7 d * Young Cells	0.0434092	7 d * Aged Cells up vs 7 d * Young Cells	0.0405879	0.515035	4.59473	2.14353	0.515035	10 d * Aged Cells up vs 10 d * Young Cells	0.0299822	10 d * Aged Cells up vs 10 d * Young Cells	6.45153	3.47626	2.23229	1
417662	cg17879791	HIST1H2AE	Unclassified	N_Shore	0.0001255	0.001976	3.40087	0.597474	0 h * Aged Cells up vs 0 h * Young Cells	0.016133	0 h * Aged Cells up vs 0 h * Young Cells	0.00406138	3.12056	0.548229	72 h * Aged Cells up vs 72 h * Young Cells	0.0168122	72 h * Aged Cells up vs 72 h * Young Cells	0.00711951	2.8958	0.573939	7 d * Aged Cells up vs 7 d * Young Cells	0.0157242	7 d * Aged Cells up vs 7 d * Young Cells	0.0201788	0.59669	6.04245	2.45814	0.59669	10 d * Aged Cells up vs 10 d * Young Cells	0.0175946	10 d * Aged Cells up vs 10 d * Young Cells	6.45143	3.54794	2.27835	1
350701	cg19486339	OSMR			0.000125502	0.0565195	1.98633	0.238235	0 h * Aged Cells up vs 0 h * Young Cells	0.034603	0 h * Aged Cells up vs 0 h * Young Cells	0.358354	0.933334	0.111941	72 h * Aged Cells up vs 72 h * Young Cells	0.0167799	72 h * Aged Cells up vs 72 h * Young Cells	1.78106e-05	5.12721	0.693748	7 d * Aged Cells up vs 7 d * Young Cells	0.0952093	7 d * Aged Cells up vs 7 d * Young Cells	0.00869289	0.466361	7.91979	2.81421	0.466361	10 d * Aged Cells up vs 10 d * Young Cells	0.0654148	10 d * Aged Cells up vs 10 d * Young Cells	6.45141	1.65357	1.06186	1
17559	cg14515250	ALKBH5	Promoter_Associated	Island	0.000125507	0.950193	0.063007	0.00476187	0 h * Aged Cells up vs 0 h * Young Cells	-3.17264e-05	0 h * Aged Cells down vs 0 h * Young Cells	0.424717	0.809683	0.0611932	72 h * Aged Cells up vs 72 h * Young Cells	0.00114788	72 h * Aged Cells up vs 72 h * Young Cells	2.90474e-05	-4.95125	-0.422154	7 d * Aged Cells down vs 7 d * Young Cells	-0.00719698	7 d * Aged Cells down vs 7 d * Young Cells	0.00456408	-0.321037	9.45163	-3.07435	-0.321037	10 d * Aged Cells down vs 10 d * Young Cells	-0.00560146	10 d * Aged Cells down vs 10 d * Young Cells	6.45139	0.656588	0.421638	1
54700	cg07869308	TBC1D22A	Promoter_Associated	Island	0.000125533	0.757678	0.311461	0.0222848	0 h * Aged Cells up vs 0 h * Young Cells	0.000301253	0 h * Aged Cells up vs 0 h * Young Cells	0.248943	1.17655	0.0841813	72 h * Aged Cells up vs 72 h * Young Cells	0.00182814	72 h * Aged Cells up vs 72 h * Young Cells	8.80718e-06	-5.38073	-0.434325	7 d * Aged Cells down vs 7 d * Young Cells	-0.00872717	7 d * Aged Cells down vs 7 d * Young Cells	0.0238205	-0.235807	5.68951	-2.38527	-0.235807	10 d * Aged Cells down vs 10 d * Young Cells	-0.00478391	10 d * Aged Cells down vs 10 d * Young Cells	6.45122	0.588459	0.377898	1
630672	cg03975420	TCP10L			0.000125537	0.000464337	3.94506	1.10095	0 h * Aged Cells up vs 0 h * Young Cells	0.110271	0 h * Aged Cells up vs 0 h * Young Cells	0.0538565	2.00963	0.560827	72 h * Aged Cells up vs 72 h * Young Cells	0.0512947	72 h * Aged Cells up vs 72 h * Young Cells	0.0841152	1.7887	0.563142	7 d * Aged Cells up vs 7 d * Young Cells	0.0508805	7 d * Aged Cells up vs 7 d * Young Cells	0.000706749	1.46111	14.3585	3.78927	1.46111	10 d * Aged Cells up vs 10 d * Young Cells	0.12694	10 d * Aged Cells up vs 10 d * Young Cells	6.45119	8.95219	5.74896	1
502294	cg23836612	PUS1		S_Shelf	0.000125559	0.0214421	2.43159	0.323224	0 h * Aged Cells up vs 0 h * Young Cells	0.0195582	0 h * Aged Cells up vs 0 h * Young Cells	0.0211331	2.43795	0.324069	72 h * Aged Cells up vs 72 h * Young Cells	0.0222825	72 h * Aged Cells up vs 72 h * Young Cells	0.000891958	3.70231	0.555205	7 d * Aged Cells up vs 7 d * Young Cells	0.0327651	7 d * Aged Cells up vs 7 d * Young Cells	0.00295613	0.59602	10.531	3.24515	0.59602	10 d * Aged Cells up vs 10 d * Young Cells	0.0365155	10 d * Aged Cells up vs 10 d * Young Cells	6.45105	2.03104	1.30433	1
171460	cg22886201				0.000125627	0.00488655	3.0472	1.49591	0 h * Aged Cells up vs 0 h * Young Cells	0.230437	0 h * Aged Cells up vs 0 h * Young Cells	0.00289001	3.25396	1.59741	72 h * Aged Cells up vs 72 h * Young Cells	0.244149	72 h * Aged Cells up vs 72 h * Young Cells	0.722903	-0.358044	-0.198294	7 d * Aged Cells down vs 7 d * Young Cells	-0.0203195	7 d * Aged Cells down vs 7 d * Young Cells	0.0742958	1.25591	3.42829	1.85156	1.25591	10 d * Aged Cells up vs 10 d * Young Cells	0.210376	10 d * Aged Cells up vs 10 d * Young Cells	6.45061	27.6997	17.7899	1
320554	cg13860000	MIR607		N_Shelf	0.00012564	0.0122421	2.67196	0.693445	0 h * Aged Cells up vs 0 h * Young Cells	0.101213	0 h * Aged Cells up vs 0 h * Young Cells	0.0102343	2.74678	0.712861	72 h * Aged Cells up vs 72 h * Young Cells	0.100151	72 h * Aged Cells up vs 72 h * Young Cells	0.0015827	3.48572	1.02057	7 d * Aged Cells up vs 7 d * Young Cells	0.133728	7 d * Aged Cells up vs 7 d * Young Cells	0.000539227	1.39482	15.1302	3.88976	1.39482	10 d * Aged Cells up vs 10 d * Young Cells	0.192952	10 d * Aged Cells up vs 10 d * Young Cells	6.45053	7.74144	4.97195	1
638462	cg18485839				0.000125668	0.0644822	1.92199	0.292961	0 h * Aged Cells up vs 0 h * Young Cells	0.0445404	0 h * Aged Cells up vs 0 h * Young Cells	0.0515231	2.03089	0.309561	72 h * Aged Cells up vs 72 h * Young Cells	0.044155	72 h * Aged Cells up vs 72 h * Young Cells	0.000617622	3.83941	0.660226	7 d * Aged Cells up vs 7 d * Young Cells	0.09262	7 d * Aged Cells up vs 7 d * Young Cells	0.211297	0.269209	1.63393	1.27825	0.269209	10 d * Aged Cells up vs 10 d * Young Cells	0.0343123	10 d * Aged Cells up vs 10 d * Young Cells	6.45034	2.67034	1.71508	1
162618	cg23231958	LINC01340			0.000125681	0.00723223	2.88942	1.56902	0 h * Aged Cells up vs 0 h * Young Cells	0.245018	0 h * Aged Cells up vs 0 h * Young Cells	0.00131054	3.55739	1.93174	72 h * Aged Cells up vs 72 h * Young Cells	0.292596	72 h * Aged Cells up vs 72 h * Young Cells	0.858983	-0.179256	-0.109815	7 d * Aged Cells down vs 7 d * Young Cells	-0.0250049	7 d * Aged Cells down vs 7 d * Young Cells	0.000663737	2.86061	14.5363	3.81264	2.86061	10 d * Aged Cells up vs 10 d * Young Cells	0.44432	10 d * Aged Cells up vs 10 d * Young Cells	6.45026	33.8904	21.7671	1
239873	cg16204559	GALNTL4			0.000125759	0.00939559	2.78218	0.988684	0 h * Aged Cells up vs 0 h * Young Cells	0.160114	0 h * Aged Cells up vs 0 h * Young Cells	0.00695564	2.90526	1.03242	72 h * Aged Cells up vs 72 h * Young Cells	0.168831	72 h * Aged Cells up vs 72 h * Young Cells	0.000465836	3.94387	1.58111	7 d * Aged Cells up vs 7 d * Young Cells	0.259428	7 d * Aged Cells up vs 7 d * Young Cells	0.0132184	1.29607	6.9677	2.63964	1.29607	10 d * Aged Cells up vs 10 d * Young Cells	0.21473	10 d * Aged Cells up vs 10 d * Young Cells	6.44976	14.5128	9.32195	1
385362	cg02919213				0.000125787	0.00273729	3.27507	0.715588	0 h * Aged Cells up vs 0 h * Young Cells	0.0873901	0 h * Aged Cells up vs 0 h * Young Cells	0.0178386	2.51164	0.548782	72 h * Aged Cells up vs 72 h * Young Cells	0.0645892	72 h * Aged Cells up vs 72 h * Young Cells	0.00193779	3.40837	0.840149	7 d * Aged Cells up vs 7 d * Young Cells	0.102626	7 d * Aged Cells up vs 7 d * Young Cells	0.00210885	1.01916	11.3965	3.37587	1.01916	10 d * Aged Cells up vs 10 d * Young Cells	0.119405	10 d * Aged Cells up vs 10 d * Young Cells	6.44958	5.48631	3.5241	1
516830	cg26070354			N_Shelf	0.000125854	0.268928	-1.12713	-0.131997	0 h * Aged Cells down vs 0 h * Young Cells	-0.018011	0 h * Aged Cells down vs 0 h * Young Cells	0.00229742	3.34288	0.391482	72 h * Aged Cells up vs 72 h * Young Cells	0.054063	72 h * Aged Cells up vs 72 h * Young Cells	0.00899418	2.80019	0.369952	7 d * Aged Cells up vs 7 d * Young Cells	0.0510545	7 d * Aged Cells up vs 7 d * Young Cells	0.000181887	0.693914	18.3909	4.28847	0.693914	10 d * Aged Cells up vs 10 d * Young Cells	0.0933537	10 d * Aged Cells up vs 10 d * Young Cells	6.44915	1.57596	1.01238	1
575443	cg00621103				0.000125887	0.00073977	3.77224	1.62907	0 h * Aged Cells up vs 0 h * Young Cells	0.266266	0 h * Aged Cells up vs 0 h * Young Cells	0.000803683	3.74131	1.61571	72 h * Aged Cells up vs 72 h * Young Cells	0.265584	72 h * Aged Cells up vs 72 h * Young Cells	0.317498	1.01714	0.495552	7 d * Aged Cells up vs 7 d * Young Cells	0.0803758	7 d * Aged Cells up vs 7 d * Young Cells	0.0677846	1.13212	3.59979	1.89731	1.13212	10 d * Aged Cells up vs 10 d * Young Cells	0.186202	10 d * Aged Cells up vs 10 d * Young Cells	6.44893	21.4306	13.7672	1
57913	cg11722639	OBFC2B	Promoter_Associated	Island	0.000125905	0.275031	1.11257	0.0910089	0 h * Aged Cells up vs 0 h * Young Cells	0.0014381	0 h * Aged Cells up vs 0 h * Young Cells	0.314821	1.02288	0.0836725	72 h * Aged Cells up vs 72 h * Young Cells	0.00167665	72 h * Aged Cells up vs 72 h * Young Cells	0.000109902	-4.47134	-0.412631	7 d * Aged Cells down vs 7 d * Young Cells	-0.00743885	7 d * Aged Cells down vs 7 d * Young Cells	0.00794969	-0.322214	8.12734	-2.85085	-0.322214	10 d * Aged Cells down vs 10 d * Young Cells	-0.00585314	10 d * Aged Cells down vs 10 d * Young Cells	6.44882	0.768878	0.493943	1
200037	cg24069444	CHST15			0.00012592	0.00119982	3.59077	3.2133	0 h * Aged Cells up vs 0 h * Young Cells	0.438515	0 h * Aged Cells up vs 0 h * Young Cells	0.00432046	3.09611	2.77064	72 h * Aged Cells up vs 72 h * Young Cells	0.371367	72 h * Aged Cells up vs 72 h * Young Cells	0.000783591	3.75077	3.78662	7 d * Aged Cells up vs 7 d * Young Cells	0.487567	7 d * Aged Cells up vs 7 d * Young Cells	0.051231	2.51446	4.13557	2.03361	2.51446	10 d * Aged Cells up vs 10 d * Young Cells	0.33728	10 d * Aged Cells up vs 10 d * Young Cells	6.44872	92.0161	59.114	1
42389	cg16266536	COQ10A	Promoter_Associated	Island	0.000125941	0.0160664	2.55664	0.242168	0 h * Aged Cells up vs 0 h * Young Cells	0.00419615	0 h * Aged Cells up vs 0 h * Young Cells	0.470232	0.731686	0.0693061	72 h * Aged Cells up vs 72 h * Young Cells	0.00119351	72 h * Aged Cells up vs 72 h * Young Cells	0.000519942	-3.90325	-0.4171	7 d * Aged Cells down vs 7 d * Young Cells	-0.00690587	7 d * Aged Cells down vs 7 d * Young Cells	0.000258165	-0.544537	17.3115	-4.16071	-0.544537	10 d * Aged Cells down vs 10 d * Young Cells	-0.00959787	10 d * Aged Cells down vs 10 d * Young Cells	6.44859	1.03091	0.662302	1
149485	cg15382258	ABCA13		S_Shore	0.000125949	0.000787988	3.74868	1.45246	0 h * Aged Cells up vs 0 h * Young Cells	0.191558	0 h * Aged Cells up vs 0 h * Young Cells	0.0075211	2.87347	1.11335	72 h * Aged Cells up vs 72 h * Young Cells	0.158459	72 h * Aged Cells up vs 72 h * Young Cells	0.00453541	3.07685	1.34493	7 d * Aged Cells up vs 7 d * Young Cells	0.181295	7 d * Aged Cells up vs 7 d * Young Cells	0.00340058	1.708	10.1788	3.19042	1.708	10 d * Aged Cells up vs 10 d * Young Cells	0.228221	10 d * Aged Cells up vs 10 d * Young Cells	6.44854	17.2494	11.0819	1
51745	cg21821231	MUC5B		S_Shore	0.000126058	0.0494112	2.05088	0.738113	0 h * Aged Cells up vs 0 h * Young Cells	0.0696403	0 h * Aged Cells up vs 0 h * Young Cells	0.00116843	3.60078	1.29592	72 h * Aged Cells up vs 72 h * Young Cells	0.118115	72 h * Aged Cells up vs 72 h * Young Cells	0.0037749	3.14941	1.27873	7 d * Aged Cells up vs 7 d * Young Cells	0.0954501	7 d * Aged Cells up vs 7 d * Young Cells	0.00136842	1.76086	12.5388	3.54101	1.76086	10 d * Aged Cells up vs 10 d * Young Cells	0.147703	10 d * Aged Cells up vs 10 d * Young Cells	6.44783	14.8814	9.56158	1
624508	cg11557463				0.000126064	0.161649	1.43619	0.292251	0 h * Aged Cells up vs 0 h * Young Cells	0.0435857	0 h * Aged Cells up vs 0 h * Young Cells	0.0304638	2.27524	0.46299	72 h * Aged Cells up vs 72 h * Young Cells	0.0684974	72 h * Aged Cells up vs 72 h * Young Cells	8.03e-05	4.58483	1.05253	7 d * Aged Cells up vs 7 d * Young Cells	0.150963	7 d * Aged Cells up vs 7 d * Young Cells	0.000543799	1.09278	15.1059	3.88663	1.09278	10 d * Aged Cells up vs 10 d * Young Cells	0.163332	10 d * Aged Cells up vs 10 d * Young Cells	6.4478	4.75734	3.0567	1
393079	cg10853578	FOXO3			0.00012611	0.00436655	-3.0919	-0.869578	0 h * Aged Cells down vs 0 h * Young Cells	-0.0966007	0 h * Aged Cells down vs 0 h * Young Cells	0.00140794	-3.53021	-0.992849	72 h * Aged Cells down vs 72 h * Young Cells	-0.102848	72 h * Aged Cells down vs 72 h * Young Cells	0.0575123	-1.97789	-0.627558	7 d * Aged Cells down vs 7 d * Young Cells	-0.0574234	7 d * Aged Cells down vs 7 d * Young Cells	0.0190406	-0.965036	6.16729	-2.4834	-0.965036	10 d * Aged Cells down vs 10 d * Young Cells	-0.0951644	10 d * Aged Cells down vs 10 d * Young Cells	6.4475	9.08699	5.83887	1
122883	cg14480858	C9orf68	Promoter_Associated	S_Shelf	0.000126132	0.620513	0.500481	0.0632373	0 h * Aged Cells up vs 0 h * Young Cells	0.00059364	0 h * Aged Cells up vs 0 h * Young Cells	0.400528	0.853223	0.107807	72 h * Aged Cells up vs 72 h * Young Cells	0.00100619	72 h * Aged Cells up vs 72 h * Young Cells	2.98651e-05	4.94126	0.704354	7 d * Aged Cells up vs 7 d * Young Cells	0.00947591	7 d * Aged Cells up vs 7 d * Young Cells	0.974132	0.00571012	0.00106978	0.0327075	0.00571012	10 d * Aged Cells up vs 10 d * Young Cells	0.000142684	10 d * Aged Cells up vs 10 d * Young Cells	6.44736	1.83407	1.17851	1
711920	cg08949269				0.000126132	0.00823832	-2.83625	-1.11418	0 h * Aged Cells down vs 0 h * Young Cells	-0.118161	0 h * Aged Cells down vs 0 h * Young Cells	0.0252393	-2.35961	-0.926939	72 h * Aged Cells down vs 72 h * Young Cells	-0.0969649	72 h * Aged Cells down vs 72 h * Young Cells	1.3935e-05	-5.21551	-2.3114	7 d * Aged Cells down vs 7 d * Young Cells	-0.286662	7 d * Aged Cells down vs 7 d * Young Cells	0.219527	-0.681146	1.57483	-1.25492	-0.681146	10 d * Aged Cells down vs 10 d * Young Cells	-0.0787403	10 d * Aged Cells down vs 10 d * Young Cells	6.44736	17.7283	11.3916	1
183034	cg19802929				0.000126133	0.000487792	3.92685	1.73072	0 h * Aged Cells up vs 0 h * Young Cells	0.0908758	0 h * Aged Cells up vs 0 h * Young Cells	0.00133099	3.55152	1.5653	72 h * Aged Cells up vs 72 h * Young Cells	0.0858491	72 h * Aged Cells up vs 72 h * Young Cells	0.0188324	2.48818	1.23717	7 d * Aged Cells up vs 7 d * Young Cells	0.0474934	7 d * Aged Cells up vs 7 d * Young Cells	0.0942843	1.05344	2.99246	1.72987	1.05344	10 d * Aged Cells up vs 10 d * Young Cells	0.0597802	10 d * Aged Cells up vs 10 d * Young Cells	6.44735	22.3156	14.3393	1
194030	cg24004985				0.000126307	0.184312	-1.35999	-0.233022	0 h * Aged Cells down vs 0 h * Young Cells	-0.0310959	0 h * Aged Cells down vs 0 h * Young Cells	0.0747566	1.84846	0.316716	72 h * Aged Cells up vs 72 h * Young Cells	0.0459744	72 h * Aged Cells up vs 72 h * Young Cells	9.30834e-05	4.53144	0.87592	7 d * Aged Cells up vs 7 d * Young Cells	0.120746	7 d * Aged Cells up vs 7 d * Young Cells	0.0205338	0.580142	6.0051	2.45053	0.580142	10 d * Aged Cells up vs 10 d * Young Cells	0.0773585	10 d * Aged Cells up vs 10 d * Young Cells	6.44623	3.37203	2.16713	1
518437	cg26782231	STAR			0.000126387	0.000551519	-3.88141	-1.46031	0 h * Aged Cells down vs 0 h * Young Cells	-0.235347	0 h * Aged Cells down vs 0 h * Young Cells	0.000240006	-4.18737	-1.57543	72 h * Aged Cells down vs 72 h * Young Cells	-0.251468	72 h * Aged Cells down vs 72 h * Young Cells	0.678946	-0.418111	-0.177466	7 d * Aged Cells down vs 7 d * Young Cells	-0.0285375	7 d * Aged Cells down vs 7 d * Young Cells	0.186855	-0.702777	1.82766	-1.35191	-0.702777	10 d * Aged Cells down vs 10 d * Young Cells	-0.105141	10 d * Aged Cells down vs 10 d * Young Cells	6.44572	16.2573	10.449	1
482265	cg17090235				0.000126408	0.000545209	3.88567	1.74871	0 h * Aged Cells up vs 0 h * Young Cells	0.228133	0 h * Aged Cells up vs 0 h * Young Cells	0.000379302	4.01962	1.80899	72 h * Aged Cells up vs 72 h * Young Cells	0.233178	72 h * Aged Cells up vs 72 h * Young Cells	0.224466	1.24124	0.630194	7 d * Aged Cells up vs 7 d * Young Cells	0.08149	7 d * Aged Cells up vs 7 d * Young Cells	0.154679	0.908681	2.13546	1.46132	0.908681	10 d * Aged Cells up vs 10 d * Young Cells	0.0929058	10 d * Aged Cells up vs 10 d * Young Cells	6.44558	23.2611	14.9509	1
779560	cg11969254				0.000126409	0.00262198	3.29177	1.5231	0 h * Aged Cells up vs 0 h * Young Cells	0.241585	0 h * Aged Cells up vs 0 h * Young Cells	0.00181332	3.43379	1.58882	72 h * Aged Cells up vs 72 h * Young Cells	0.235455	72 h * Aged Cells up vs 72 h * Young Cells	0.88189	0.149888	0.0782412	7 d * Aged Cells up vs 7 d * Young Cells	0.0219862	7 d * Aged Cells up vs 7 d * Young Cells	0.0292278	1.46655	5.26216	2.29394	1.46655	10 d * Aged Cells up vs 10 d * Young Cells	0.225986	10 d * Aged Cells up vs 10 d * Young Cells	6.44558	24.5881	15.8039	1
689938	cg21482536	SSBP2	Promoter_Associated	Island	0.000126428	0.0070938	2.89727	0.40488	0 h * Aged Cells up vs 0 h * Young Cells	0.0189548	0 h * Aged Cells up vs 0 h * Young Cells	0.0389827	-2.16229	-0.302169	72 h * Aged Cells down vs 72 h * Young Cells	-0.0154715	72 h * Aged Cells down vs 72 h * Young Cells	0.0218469	-2.42338	-0.382055	7 d * Aged Cells down vs 7 d * Young Cells	-0.0154313	7 d * Aged Cells down vs 7 d * Young Cells	0.27553	-0.214593	1.23519	-1.11139	-0.214593	10 d * Aged Cells down vs 10 d * Young Cells	-0.0083165	10 d * Aged Cells down vs 10 d * Young Cells	6.44546	2.2428	1.44157	1
778970	cg11622614	ANO1-AS2		N_Shelf	0.000126443	0.105896	1.66892	0.352319	0 h * Aged Cells up vs 0 h * Young Cells	0.0366948	0 h * Aged Cells up vs 0 h * Young Cells	0.00700598	2.90233	0.6127	72 h * Aged Cells up vs 72 h * Young Cells	0.0641651	72 h * Aged Cells up vs 72 h * Young Cells	0.0318141	2.25557	0.537187	7 d * Aged Cells up vs 7 d * Young Cells	0.0528655	7 d * Aged Cells up vs 7 d * Young Cells	9.54742e-05	1.31908	20.4509	4.52227	1.31908	10 d * Aged Cells up vs 10 d * Young Cells	0.135041	10 d * Aged Cells up vs 10 d * Young Cells	6.44536	5.11814	3.28977	1
348308	cg04587012	ITGB5			0.000126467	0.000603208	3.84818	1.05684	0 h * Aged Cells up vs 0 h * Young Cells	0.0242527	0 h * Aged Cells up vs 0 h * Young Cells	0.000916573	3.69211	1.01397	72 h * Aged Cells up vs 72 h * Young Cells	0.0269075	72 h * Aged Cells up vs 72 h * Young Cells	0.0396743	2.15413	0.667408	7 d * Aged Cells up vs 7 d * Young Cells	0.0125338	7 d * Aged Cells up vs 7 d * Young Cells	0.0187724	0.944687	6.1979	2.48956	0.944687	10 d * Aged Cells up vs 10 d * Young Cells	0.0238024	10 d * Aged Cells up vs 10 d * Young Cells	6.44521	8.66173	5.5676	1
318415	cg10502136	PHACTR1			0.000126482	0.00451314	3.07881	1.5562	0 h * Aged Cells up vs 0 h * Young Cells	0.214004	0 h * Aged Cells up vs 0 h * Young Cells	0.000754676	3.7648	1.90294	72 h * Aged Cells up vs 72 h * Young Cells	0.261097	72 h * Aged Cells up vs 72 h * Young Cells	0.171844	1.40093	0.798855	7 d * Aged Cells up vs 7 d * Young Cells	0.117952	7 d * Aged Cells up vs 7 d * Young Cells	0.00706783	2.02446	8.40283	2.89876	2.02446	10 d * Aged Cells up vs 10 d * Young Cells	0.262562	10 d * Aged Cells up vs 10 d * Young Cells	6.44511	29.3399	18.8594	1
348799	cg19026817			S_Shore	0.000126482	0.00144472	-3.52042	-0.951009	0 h * Aged Cells down vs 0 h * Young Cells	-0.155792	0 h * Aged Cells down vs 0 h * Young Cells	0.00178919	-3.43892	-0.928992	72 h * Aged Cells down vs 72 h * Young Cells	-0.153126	72 h * Aged Cells down vs 72 h * Young Cells	0.861287	0.176296	0.053728	7 d * Aged Cells up vs 7 d * Young Cells	-0.00238477	7 d * Aged Cells down vs 7 d * Young Cells	0.0244235	-0.886177	5.63683	-2.3742	-0.886177	10 d * Aged Cells down vs 10 d * Young Cells	-0.146486	10 d * Aged Cells down vs 10 d * Young Cells	6.44511	8.38058	5.38696	1
445557	cg12046729	MAP2K4			0.000126488	0.000413143	3.98815	2.53244	0 h * Aged Cells up vs 0 h * Young Cells	0.370203	0 h * Aged Cells up vs 0 h * Young Cells	0.0020608	3.38474	2.14928	72 h * Aged Cells up vs 72 h * Young Cells	0.312755	72 h * Aged Cells up vs 72 h * Young Cells	0.0968341	1.71597	1.22926	7 d * Aged Cells up vs 7 d * Young Cells	0.159571	7 d * Aged Cells up vs 7 d * Young Cells	0.0396334	1.89038	4.64232	2.15461	1.89038	10 d * Aged Cells up vs 10 d * Young Cells	0.290977	10 d * Aged Cells up vs 10 d * Young Cells	6.44508	46.305	29.7646	1
379970	cg18626699	LOC101929268			0.000126494	0.130388	1.55671	0.132965	0 h * Aged Cells up vs 0 h * Young Cells	0.00733746	0 h * Aged Cells up vs 0 h * Young Cells	0.0050564	3.03357	0.25911	72 h * Aged Cells up vs 72 h * Young Cells	0.0150386	72 h * Aged Cells up vs 72 h * Young Cells	0.000837317	3.72598	0.359035	7 d * Aged Cells up vs 7 d * Young Cells	0.0189672	7 d * Aged Cells up vs 7 d * Young Cells	0.000923825	0.435381	13.6098	3.68915	0.435381	10 d * Aged Cells up vs 10 d * Young Cells	0.0249544	10 d * Aged Cells up vs 10 d * Young Cells	6.44503	0.837814	0.538545	1
721939	cg21243725	CPA4			0.0001265	0.00816989	2.83967	0.32595	0 h * Aged Cells up vs 0 h * Young Cells	0.051553	0 h * Aged Cells up vs 0 h * Young Cells	0.124796	1.58069	0.181438	72 h * Aged Cells up vs 72 h * Young Cells	0.0288758	72 h * Aged Cells up vs 72 h * Young Cells	0.0689466	1.88888	0.244599	7 d * Aged Cells up vs 7 d * Young Cells	0.0387948	7 d * Aged Cells up vs 7 d * Young Cells	0.00103356	0.578404	13.3006	3.64699	0.578404	10 d * Aged Cells up vs 10 d * Young Cells	0.0952724	10 d * Aged Cells up vs 10 d * Young Cells	6.445	1.51305	0.972589	1
571498	cg07567968				0.000126542	0.0179128	2.50985	0.748818	0 h * Aged Cells up vs 0 h * Young Cells	0.122087	0 h * Aged Cells up vs 0 h * Young Cells	0.00663057	2.92466	0.872577	72 h * Aged Cells up vs 72 h * Young Cells	0.137553	72 h * Aged Cells up vs 72 h * Young Cells	0.000688126	3.79921	1.27876	7 d * Aged Cells up vs 7 d * Young Cells	0.197462	7 d * Aged Cells up vs 7 d * Young Cells	0.000430876	1.63766	15.782	3.97266	1.63766	10 d * Aged Cells up vs 10 d * Young Cells	0.267764	10 d * Aged Cells up vs 10 d * Young Cells	6.44473	10.2218	6.57085	1
555351	cg00628648			Island	0.000126553	0.00843432	2.82661	0.771162	0 h * Aged Cells up vs 0 h * Young Cells	0.10195	0 h * Aged Cells up vs 0 h * Young Cells	0.00447828	3.08188	0.840806	72 h * Aged Cells up vs 72 h * Young Cells	0.107066	72 h * Aged Cells up vs 72 h * Young Cells	0.00250729	3.3091	1.01849	7 d * Aged Cells up vs 7 d * Young Cells	0.135522	7 d * Aged Cells up vs 7 d * Young Cells	0.00203788	1.27752	11.4856	3.38903	1.27752	10 d * Aged Cells up vs 10 d * Young Cells	0.166548	10 d * Aged Cells up vs 10 d * Young Cells	6.44466	8.54717	5.49443	1
728821	cg07962641	HMBOX1			0.000126565	0.0441885	2.10375	0.335981	0 h * Aged Cells up vs 0 h * Young Cells	0.0283253	0 h * Aged Cells up vs 0 h * Young Cells	0.0275948	2.31978	0.370483	72 h * Aged Cells up vs 72 h * Young Cells	0.027141	72 h * Aged Cells up vs 72 h * Young Cells	0.000207437	4.24059	0.764037	7 d * Aged Cells up vs 7 d * Young Cells	0.0519622	7 d * Aged Cells up vs 7 d * Young Cells	0.00754435	0.633798	8.24962	2.87222	0.633798	10 d * Aged Cells up vs 10 d * Young Cells	0.0430837	10 d * Aged Cells up vs 10 d * Young Cells	6.44458	2.92886	1.8828	1
266419	cg09647354	MROH8			0.00012662	0.190559	1.34029	0.308242	0 h * Aged Cells up vs 0 h * Young Cells	0.0477678	0 h * Aged Cells up vs 0 h * Young Cells	0.0226691	2.40714	0.553599	72 h * Aged Cells up vs 72 h * Young Cells	0.0778011	72 h * Aged Cells up vs 72 h * Young Cells	0.000298328	4.10779	1.06579	7 d * Aged Cells up vs 7 d * Young Cells	0.139661	7 d * Aged Cells up vs 7 d * Young Cells	0.000625522	1.21854	14.7049	3.83469	1.21854	10 d * Aged Cells up vs 10 d * Young Cells	0.160532	10 d * Aged Cells up vs 10 d * Young Cells	6.44423	6.07328	3.90438	1
44356	cg14741804	PRDX5	Promoter_Associated	Island	0.00012667	0.163999	-1.42791	-0.125783	0 h * Aged Cells down vs 0 h * Young Cells	-0.00312548	0 h * Aged Cells down vs 0 h * Young Cells	0.0413446	-2.13492	-0.188062	72 h * Aged Cells down vs 72 h * Young Cells	-0.00467576	72 h * Aged Cells down vs 72 h * Young Cells	9.88499e-05	-4.5097	-0.448162	7 d * Aged Cells down vs 7 d * Young Cells	-0.0106332	7 d * Aged Cells down vs 7 d * Young Cells	0.00848706	-0.343721	7.97528	-2.82405	-0.343721	10 d * Aged Cells down vs 10 d * Young Cells	-0.00796686	10 d * Aged Cells down vs 10 d * Young Cells	6.44391	0.890948	0.5728	1
543334	cg19602670	DHX57			0.000126672	0.122022	1.59292	0.183118	0 h * Aged Cells up vs 0 h * Young Cells	0.0121481	0 h * Aged Cells up vs 0 h * Young Cells	0.00236148	3.33227	0.383069	72 h * Aged Cells up vs 72 h * Young Cells	0.0237904	72 h * Aged Cells up vs 72 h * Young Cells	0.00111166	3.61957	0.46942	7 d * Aged Cells up vs 7 d * Young Cells	0.0267801	7 d * Aged Cells up vs 7 d * Young Cells	0.00398729	0.496814	9.78334	3.12783	0.496814	10 d * Aged Cells up vs 10 d * Young Cells	0.0282878	10 d * Aged Cells up vs 10 d * Young Cells	6.44389	1.51735	0.975523	1
229990	cg10409753	IMPG1			0.00012669	0.00247062	-3.3148	-1.49375	0 h * Aged Cells down vs 0 h * Young Cells	-0.219101	0 h * Aged Cells down vs 0 h * Young Cells	0.000517441	-3.90503	-1.75973	72 h * Aged Cells down vs 72 h * Young Cells	-0.242845	72 h * Aged Cells down vs 72 h * Young Cells	0.00423273	-3.10423	-1.57813	7 d * Aged Cells down vs 7 d * Young Cells	-0.197601	7 d * Aged Cells down vs 7 d * Young Cells	0.0865014	-1.10479	3.14841	-1.77438	-1.10479	10 d * Aged Cells down vs 10 d * Young Cells	-0.138119	10 d * Aged Cells down vs 10 d * Young Cells	6.44378	23.3156	14.9902	1
499527	cg05020125	LOC728024	Promoter_Associated_Cell_type_specific		0.000126737	0.0522538	2.02414	0.316478	0 h * Aged Cells up vs 0 h * Young Cells	0.0493001	0 h * Aged Cells up vs 0 h * Young Cells	0.00188737	3.41847	0.534483	72 h * Aged Cells up vs 72 h * Young Cells	0.081342	72 h * Aged Cells up vs 72 h * Young Cells	0.000716356	3.78424	0.667494	7 d * Aged Cells up vs 7 d * Young Cells	0.101039	7 d * Aged Cells up vs 7 d * Young Cells	0.0835879	0.387107	3.21095	1.79191	0.387107	10 d * Aged Cells up vs 10 d * Young Cells	0.0621943	10 d * Aged Cells up vs 10 d * Young Cells	6.44348	2.80664	1.80454	1
274139	cg09313114				0.000126747	0.00411565	3.11532	1.06032	0 h * Aged Cells up vs 0 h * Young Cells	0.179581	0 h * Aged Cells up vs 0 h * Young Cells	0.00596483	2.96736	1.00996	72 h * Aged Cells up vs 72 h * Young Cells	0.169024	72 h * Aged Cells up vs 72 h * Young Cells	0.00470309	3.06243	1.1759	7 d * Aged Cells up vs 7 d * Young Cells	0.197032	7 d * Aged Cells up vs 7 d * Young Cells	0.00130875	1.67318	12.6587	3.5579	1.67318	10 d * Aged Cells up vs 10 d * Young Cells	0.268446	10 d * Aged Cells up vs 10 d * Young Cells	6.44342	13.3	8.55136	1
524330	cg12915651				0.000126769	0.00192932	3.41004	1.89126	0 h * Aged Cells up vs 0 h * Young Cells	0.293716	0 h * Aged Cells up vs 0 h * Young Cells	0.00113071	3.61316	2.00391	72 h * Aged Cells up vs 72 h * Young Cells	0.315268	72 h * Aged Cells up vs 72 h * Young Cells	0.0248722	2.36612	1.48045	7 d * Aged Cells up vs 7 d * Young Cells	0.233183	7 d * Aged Cells up vs 7 d * Young Cells	0.00110632	2.77509	13.1144	3.62138	2.77509	10 d * Aged Cells up vs 10 d * Young Cells	0.412076	10 d * Aged Cells up vs 10 d * Young Cells	6.44327	35.3143	22.7062	1
203841	cg01250398				0.000126798	0.0855757	1.77989	0.386297	0 h * Aged Cells up vs 0 h * Young Cells	0.0361714	0 h * Aged Cells up vs 0 h * Young Cells	0.00646037	2.93517	0.637032	72 h * Aged Cells up vs 72 h * Young Cells	0.0561871	72 h * Aged Cells up vs 72 h * Young Cells	0.00127973	3.56639	0.873221	7 d * Aged Cells up vs 7 d * Young Cells	0.0732853	7 d * Aged Cells up vs 7 d * Young Cells	0.000228622	1.26101	17.683	4.20511	1.26101	10 d * Aged Cells up vs 10 d * Young Cells	0.117142	10 d * Aged Cells up vs 10 d * Young Cells	6.44309	5.4077	3.47711	1
747102	cg25941151	TYR			0.000126935	0.000687483	3.79956	2.18959	0 h * Aged Cells up vs 0 h * Young Cells	0.345374	0 h * Aged Cells up vs 0 h * Young Cells	0.00329514	3.20276	1.84567	72 h * Aged Cells up vs 72 h * Young Cells	0.292618	72 h * Aged Cells up vs 72 h * Young Cells	0.00845997	2.82537	1.83684	7 d * Aged Cells up vs 7 d * Young Cells	0.291937	7 d * Aged Cells up vs 7 d * Young Cells	0.00653943	2.33318	8.5864	2.93026	2.33318	10 d * Aged Cells up vs 10 d * Young Cells	0.342421	10 d * Aged Cells up vs 10 d * Young Cells	6.44221	38.1203	24.5144	1
278690	cg06009620				0.000127077	0.00211051	-3.37557	-0.669489	0 h * Aged Cells down vs 0 h * Young Cells	-0.105175	0 h * Aged Cells down vs 0 h * Young Cells	0.00355934	-3.17253	-0.629218	72 h * Aged Cells down vs 72 h * Young Cells	-0.0993814	72 h * Aged Cells down vs 72 h * Young Cells	0.0206653	2.44774	0.547682	7 d * Aged Cells up vs 7 d * Young Cells	0.0745554	7 d * Aged Cells up vs 7 d * Young Cells	0.0464004	-0.570193	4.32937	-2.08071	-0.570193	10 d * Aged Cells down vs 10 d * Young Cells	-0.0888819	10 d * Aged Cells down vs 10 d * Young Cells	6.44131	4.5147	2.90372	1
453148	cg00194690	ANKS6			0.000127093	0.000211895	-4.23283	-1.0353	0 h * Aged Cells down vs 0 h * Young Cells	-0.1286	0 h * Aged Cells down vs 0 h * Young Cells	0.00257404	-3.29893	-0.806874	72 h * Aged Cells down vs 72 h * Young Cells	-0.103208	72 h * Aged Cells down vs 72 h * Young Cells	0.123161	1.58787	0.438143	7 d * Aged Cells up vs 7 d * Young Cells	0.0454255	7 d * Aged Cells up vs 7 d * Young Cells	0.0333491	-0.755009	4.99126	-2.23411	-0.755009	10 d * Aged Cells down vs 10 d * Young Cells	-0.0913549	10 d * Aged Cells down vs 10 d * Young Cells	6.44121	6.8659	4.41601	1
629464	cg14846831	GPR155			0.000127095	0.0122059	2.67321	0.497202	0 h * Aged Cells up vs 0 h * Young Cells	0.0791883	0 h * Aged Cells up vs 0 h * Young Cells	0.00196391	3.40323	0.632982	72 h * Aged Cells up vs 72 h * Young Cells	0.100941	72 h * Aged Cells up vs 72 h * Young Cells	0.46187	0.745668	0.156464	7 d * Aged Cells up vs 7 d * Young Cells	0.0255843	7 d * Aged Cells up vs 7 d * Young Cells	0.00015677	1.11597	18.8574	4.34251	1.11597	10 d * Aged Cells up vs 10 d * Young Cells	0.180584	10 d * Aged Cells up vs 10 d * Young Cells	6.44119	3.97036	2.55366	1
737036	cg02745009	ARHGAP31		S_Shore	0.000127098	0.0028524	-3.25906	-1.78344	0 h * Aged Cells down vs 0 h * Young Cells	-0.2299	0 h * Aged Cells down vs 0 h * Young Cells	0.00986997	-2.76181	-1.51133	72 h * Aged Cells down vs 72 h * Young Cells	-0.197686	72 h * Aged Cells down vs 72 h * Young Cells	0.000294918	-4.112	-2.53856	7 d * Aged Cells down vs 7 d * Young Cells	-0.361416	7 d * Aged Cells down vs 7 d * Young Cells	0.0139157	-1.97938	6.85332	-2.61789	-1.97938	10 d * Aged Cells down vs 10 d * Young Cells	-0.258643	10 d * Aged Cells down vs 10 d * Young Cells	6.44118	34.3685	22.1052	1
145107	cg19204283	PLEKHG1			0.000127138	0.032614	2.24428	0.734603	0 h * Aged Cells up vs 0 h * Young Cells	0.125255	0 h * Aged Cells up vs 0 h * Young Cells	0.0100986	2.75232	0.900895	72 h * Aged Cells up vs 72 h * Young Cells	0.152861	72 h * Aged Cells up vs 72 h * Young Cells	0.000505086	3.91397	1.44531	7 d * Aged Cells up vs 7 d * Young Cells	0.238873	7 d * Aged Cells up vs 7 d * Young Cells	0.00280843	1.47668	10.6609	3.2651	1.47668	10 d * Aged Cells up vs 10 d * Young Cells	0.243209	10 d * Aged Cells up vs 10 d * Young Cells	6.44092	12.296	7.90889	1
369985	cg19923380			Island	0.000127141	0.105208	-1.67237	-0.508265	0 h * Aged Cells down vs 0 h * Young Cells	-0.078767	0 h * Aged Cells down vs 0 h * Young Cells	0.0919849	-1.74269	-0.529635	72 h * Aged Cells down vs 72 h * Young Cells	-0.0811606	72 h * Aged Cells down vs 72 h * Young Cells	2.64678e-06	-5.81531	-1.99387	7 d * Aged Cells down vs 7 d * Young Cells	-0.256118	7 d * Aged Cells down vs 7 d * Young Cells	0.111741	-0.688814	2.69068	-1.64033	-0.688814	10 d * Aged Cells down vs 10 d * Young Cells	-0.107922	10 d * Aged Cells down vs 10 d * Young Cells	6.4409	10.6005	6.81833	1
12357	cg13542396	FAF2		S_Shelf	0.000127217	0.267522	-1.13052	-0.129635	0 h * Aged Cells down vs 0 h * Young Cells	-0.0178232	0 h * Aged Cells down vs 0 h * Young Cells	0.33072	0.989257	0.113437	72 h * Aged Cells up vs 72 h * Young Cells	0.0167731	72 h * Aged Cells up vs 72 h * Young Cells	0.00021443	4.2285	0.547016	7 d * Aged Cells up vs 7 d * Young Cells	0.0758258	7 d * Aged Cells up vs 7 d * Young Cells	0.000357661	0.640283	16.3314	4.04122	0.640283	10 d * Aged Cells up vs 10 d * Young Cells	0.0891972	10 d * Aged Cells up vs 10 d * Young Cells	6.44042	1.50893	0.970635	1
484688	cg03001566				0.000127254	0.00186758	3.42251	1.56919	0 h * Aged Cells up vs 0 h * Young Cells	0.199009	0 h * Aged Cells up vs 0 h * Young Cells	0.000853369	3.71887	1.70507	72 h * Aged Cells up vs 72 h * Young Cells	0.21476	72 h * Aged Cells up vs 72 h * Young Cells	0.0123406	2.66859	1.38032	7 d * Aged Cells up vs 7 d * Young Cells	0.176171	7 d * Aged Cells up vs 7 d * Young Cells	0.00281483	2.06787	10.6551	3.26421	2.06787	10 d * Aged Cells up vs 10 d * Young Cells	0.241272	10 d * Aged Cells up vs 10 d * Young Cells	6.44018	24.1226	15.5176	1
20090	cg04658027	CLIC1	Promoter_Associated		0.000127256	0.718236	-0.364356	-0.0255658	0 h * Aged Cells down vs 0 h * Young Cells	-0.000614152	0 h * Aged Cells down vs 0 h * Young Cells	0.224591	-1.24089	-0.0870699	72 h * Aged Cells down vs 72 h * Young Cells	-0.00176116	72 h * Aged Cells down vs 72 h * Young Cells	6.52774e-05	-4.6596	-0.36885	7 d * Aged Cells down vs 7 d * Young Cells	-0.00745129	7 d * Aged Cells down vs 7 d * Young Cells	0.00240388	-0.322396	11.0582	-3.32539	-0.322396	10 d * Aged Cells down vs 10 d * Young Cells	-0.00643007	10 d * Aged Cells down vs 10 d * Young Cells	6.44017	0.564974	0.363439	1
266823	cg00069014				0.000127258	0.00383599	3.14309	1.60527	0 h * Aged Cells up vs 0 h * Young Cells	0.215188	0 h * Aged Cells up vs 0 h * Young Cells	0.00426491	3.10123	1.58389	72 h * Aged Cells up vs 72 h * Young Cells	0.218189	72 h * Aged Cells up vs 72 h * Young Cells	0.00347524	3.18191	1.83336	7 d * Aged Cells up vs 7 d * Young Cells	0.27032	7 d * Aged Cells up vs 7 d * Young Cells	0.0027319	2.31168	10.7311	3.27584	2.31168	10 d * Aged Cells up vs 10 d * Young Cells	0.323158	10 d * Aged Cells up vs 10 d * Young Cells	6.44015	29.9325	19.2551	1
778700	cg03099829	FAM65B			0.000127307	0.000704726	3.79034	2.74148	0 h * Aged Cells up vs 0 h * Young Cells	0.399229	0 h * Aged Cells up vs 0 h * Young Cells	0.00628444	2.94632	2.13102	72 h * Aged Cells up vs 72 h * Young Cells	0.329321	72 h * Aged Cells up vs 72 h * Young Cells	0.146794	1.49087	1.21651	7 d * Aged Cells up vs 7 d * Young Cells	0.164246	7 d * Aged Cells up vs 7 d * Young Cells	0.055791	1.99133	3.97049	1.99261	1.99133	10 d * Aged Cells up vs 10 d * Young Cells	0.318776	10 d * Aged Cells up vs 10 d * Young Cells	6.43984	60.028	38.617	1
647844	cg11905698	LARGE			0.000127309	0.0015534	3.49284	0.816748	0 h * Aged Cells up vs 0 h * Young Cells	0.135568	0 h * Aged Cells up vs 0 h * Young Cells	0.00248221	3.31299	0.774693	72 h * Aged Cells up vs 72 h * Young Cells	0.126915	72 h * Aged Cells up vs 72 h * Young Cells	0.3682	0.914105	0.241142	7 d * Aged Cells up vs 7 d * Young Cells	0.0405294	7 d * Aged Cells up vs 7 d * Young Cells	0.00875269	0.908331	7.90393	2.81139	0.908331	10 d * Aged Cells up vs 10 d * Young Cells	0.145563	10 d * Aged Cells up vs 10 d * Young Cells	6.43983	6.27417	4.03629	1
761634	cg24221537				0.000127359	0.010867	2.72182	0.895657	0 h * Aged Cells up vs 0 h * Young Cells	0.145121	0 h * Aged Cells up vs 0 h * Young Cells	0.0020743	3.38223	1.11297	72 h * Aged Cells up vs 72 h * Young Cells	0.173913	72 h * Aged Cells up vs 72 h * Young Cells	0.127561	1.56872	0.582366	7 d * Aged Cells up vs 7 d * Young Cells	0.0928177	7 d * Aged Cells up vs 7 d * Young Cells	0.00729391	1.31216	8.32879	2.88596	1.31216	10 d * Aged Cells up vs 10 d * Young Cells	0.221879	10 d * Aged Cells up vs 10 d * Young Cells	6.43951	12.4245	7.99332	1
512217	cg04995537	SCAF8			0.000127401	0.0002733	-4.13987	-0.736703	0 h * Aged Cells down vs 0 h * Young Cells	-0.123456	0 h * Aged Cells down vs 0 h * Young Cells	0.614239	-0.509526	-0.0906717	72 h * Aged Cells down vs 72 h * Young Cells	-0.0145414	72 h * Aged Cells down vs 72 h * Young Cells	0.00154523	3.49485	0.701619	7 d * Aged Cells up vs 7 d * Young Cells	0.114814	7 d * Aged Cells up vs 7 d * Young Cells	0.00207859	0.831418	11.4341	3.38143	0.831418	10 d * Aged Cells up vs 10 d * Young Cells	0.136877	10 d * Aged Cells up vs 10 d * Young Cells	6.43925	3.63337	2.33762	1
715659	cg01735841				0.000127439	0.00829055	2.83366	1.04273	0 h * Aged Cells up vs 0 h * Young Cells	0.14678	0 h * Aged Cells up vs 0 h * Young Cells	0.00942124	2.78106	1.02337	72 h * Aged Cells up vs 72 h * Young Cells	0.141819	72 h * Aged Cells up vs 72 h * Young Cells	0.000152728	4.352	1.80667	7 d * Aged Cells up vs 7 d * Young Cells	0.235577	7 d * Aged Cells up vs 7 d * Young Cells	0.00664441	1.48657	8.54867	2.92381	1.48657	10 d * Aged Cells up vs 10 d * Young Cells	0.209062	10 d * Aged Cells up vs 10 d * Young Cells	6.439	15.5356	9.99561	1
12489	cg13846960	KCNV2		Island	0.000127458	2.08954e-05	-5.06975	-1.07906	0 h * Aged Cells down vs 0 h * Young Cells	-0.0398944	0 h * Aged Cells down vs 0 h * Young Cells	0.789333	-0.269658	-0.057395	72 h * Aged Cells down vs 72 h * Young Cells	-0.00157209	72 h * Aged Cells down vs 72 h * Young Cells	0.00358865	3.1693	0.761013	7 d * Aged Cells up vs 7 d * Young Cells	0.0172117	7 d * Aged Cells up vs 7 d * Young Cells	0.199455	0.386156	1.72416	1.31307	0.386156	10 d * Aged Cells up vs 10 d * Young Cells	0.00905965	10 d * Aged Cells up vs 10 d * Young Cells	6.43888	5.19751	3.34414	1
698526	cg12052350	METTL16			0.000127472	0.282878	1.09419	0.255644	0 h * Aged Cells up vs 0 h * Young Cells	0.0423406	0 h * Aged Cells up vs 0 h * Young Cells	0.023295	2.39513	0.559594	72 h * Aged Cells up vs 72 h * Young Cells	0.0948196	72 h * Aged Cells up vs 72 h * Young Cells	5.52941e-05	4.71946	1.24395	7 d * Aged Cells up vs 7 d * Young Cells	0.210436	7 d * Aged Cells up vs 7 d * Young Cells	0.00939717	0.898116	7.74016	2.78211	0.898116	10 d * Aged Cells up vs 10 d * Young Cells	0.152184	10 d * Aged Cells up vs 10 d * Young Cells	6.43879	6.26263	4.02951	1
303156	cg24146501				0.000127473	0.000592357	3.85492	0.77136	0 h * Aged Cells up vs 0 h * Young Cells	0.0291692	0 h * Aged Cells up vs 0 h * Young Cells	0.000687989	3.79929	0.760227	72 h * Aged Cells up vs 72 h * Young Cells	0.0269509	72 h * Aged Cells up vs 72 h * Young Cells	0.00172242	3.45346	0.779584	7 d * Aged Cells up vs 7 d * Young Cells	0.0273578	7 d * Aged Cells up vs 7 d * Young Cells	0.0816691	0.49869	3.25351	1.80375	0.49869	10 d * Aged Cells up vs 10 d * Young Cells	0.0174227	10 d * Aged Cells up vs 10 d * Young Cells	6.43879	4.59357	2.9556	1
165282	cg26483274			N_Shore	0.000127527	0.0222909	2.41454	1.30976	0 h * Aged Cells up vs 0 h * Young Cells	0.204232	0 h * Aged Cells up vs 0 h * Young Cells	0.00816891	2.83972	1.5404	72 h * Aged Cells up vs 72 h * Young Cells	0.238173	72 h * Aged Cells up vs 72 h * Young Cells	0.00165541	-3.4686	-2.12266	7 d * Aged Cells down vs 7 d * Young Cells	-0.289565	7 d * Aged Cells down vs 7 d * Young Cells	0.0667271	1.42787	3.62939	1.9051	1.42787	10 d * Aged Cells up vs 10 d * Young Cells	0.221561	10 d * Aged Cells up vs 10 d * Young Cells	6.43844	33.7566	21.7209	1
720450	cg26152480				0.000127573	0.406137	0.842984	0.0963181	0 h * Aged Cells up vs 0 h * Young Cells	0.00631295	0 h * Aged Cells up vs 0 h * Young Cells	0.988513	0.0145214	0.0016592	72 h * Aged Cells up vs 72 h * Young Cells	0.000365672	72 h * Aged Cells up vs 72 h * Young Cells	1.53377e-05	5.18099	0.667835	7 d * Aged Cells up vs 7 d * Young Cells	0.0346382	7 d * Aged Cells up vs 7 d * Young Cells	0.00110897	0.571567	13.1079	3.62048	0.571567	10 d * Aged Cells up vs 10 d * Young Cells	0.03227	10 d * Aged Cells up vs 10 d * Young Cells	6.43815	1.49762	0.963695	1
72978	cg04194457	SUMO1P1			0.000127617	0.380239	0.891044	0.176539	0 h * Aged Cells up vs 0 h * Young Cells	0.0313799	0 h * Aged Cells up vs 0 h * Young Cells	0.0016865	3.4615	0.685814	72 h * Aged Cells up vs 72 h * Young Cells	0.116828	72 h * Aged Cells up vs 72 h * Young Cells	0.00186231	3.42359	0.765229	7 d * Aged Cells up vs 7 d * Young Cells	0.130713	7 d * Aged Cells up vs 7 d * Young Cells	0.0230369	0.657013	5.76021	2.40004	0.657013	10 d * Aged Cells up vs 10 d * Young Cells	0.109436	10 d * Aged Cells up vs 10 d * Young Cells	6.43787	4.50287	2.89766	1
154406	cg11392823				0.000127641	0.0425893	2.12105	0.81284	0 h * Aged Cells up vs 0 h * Young Cells	0.118818	0 h * Aged Cells up vs 0 h * Young Cells	0.00250914	3.30882	1.26802	72 h * Aged Cells up vs 72 h * Young Cells	0.1777	72 h * Aged Cells up vs 72 h * Young Cells	0.00129658	3.56144	1.53974	7 d * Aged Cells up vs 7 d * Young Cells	0.183987	7 d * Aged Cells up vs 7 d * Young Cells	0.0138423	1.38736	6.86506	2.62013	1.38736	10 d * Aged Cells up vs 10 d * Young Cells	0.163799	10 d * Aged Cells up vs 10 d * Young Cells	6.43772	16.8463	10.8411	1
332621	cg11221687	ZNF594			0.00012767	0.9471	0.0669255	0.0236348	0 h * Aged Cells up vs 0 h * Young Cells	0.00885444	0 h * Aged Cells up vs 0 h * Young Cells	0.000865252	3.7137	1.3115	72 h * Aged Cells up vs 72 h * Young Cells	0.215072	72 h * Aged Cells up vs 72 h * Young Cells	0.00132814	3.55234	1.41528	7 d * Aged Cells up vs 7 d * Young Cells	0.230271	7 d * Aged Cells up vs 7 d * Young Cells	0.0832016	0.875515	3.21943	1.79428	0.875515	10 d * Aged Cells up vs 10 d * Young Cells	0.127329	10 d * Aged Cells up vs 10 d * Young Cells	6.43754	14.3056	9.20631	1
535448	cg16007497	PPBPL1			0.000127679	0.0558149	1.9924	0.543095	0 h * Aged Cells up vs 0 h * Young Cells	0.0800711	0 h * Aged Cells up vs 0 h * Young Cells	0.00264417	3.28851	0.896391	72 h * Aged Cells up vs 72 h * Young Cells	0.130266	72 h * Aged Cells up vs 72 h * Young Cells	0.00085329	3.71891	1.14362	7 d * Aged Cells up vs 7 d * Young Cells	0.161108	7 d * Aged Cells up vs 7 d * Young Cells	0.0020447	1.27592	11.4769	3.38775	1.27592	10 d * Aged Cells up vs 10 d * Young Cells	0.183668	10 d * Aged Cells up vs 10 d * Young Cells	6.43748	8.5227	5.4848	1
255896	cg18599468				0.000127683	0.00705503	2.8995	1.39842	0 h * Aged Cells up vs 0 h * Young Cells	0.21796	0 h * Aged Cells up vs 0 h * Young Cells	0.256579	1.15734	0.558178	72 h * Aged Cells up vs 72 h * Young Cells	0.094891	72 h * Aged Cells up vs 72 h * Young Cells	0.0424058	2.12307	1.15517	7 d * Aged Cells up vs 7 d * Young Cells	0.191737	7 d * Aged Cells up vs 7 d * Young Cells	0.00059645	2.56717	14.8407	3.85237	2.56717	10 d * Aged Cells up vs 10 d * Young Cells	0.311959	10 d * Aged Cells up vs 10 d * Young Cells	6.43745	26.6811	17.1708	1
391308	cg15831598	PPAN	Unclassified	N_Shore	0.000127688	0.0139537	-2.61673	-0.886473	0 h * Aged Cells down vs 0 h * Young Cells	-0.149413	0 h * Aged Cells down vs 0 h * Young Cells	0.00187338	-3.42132	-1.15905	72 h * Aged Cells down vs 72 h * Young Cells	-0.193638	72 h * Aged Cells down vs 72 h * Young Cells	0.0184666	2.49668	0.954194	7 d * Aged Cells up vs 7 d * Young Cells	0.132394	7 d * Aged Cells up vs 7 d * Young Cells	0.233725	-0.569267	1.47908	-1.21618	-0.569267	10 d * Aged Cells down vs 10 d * Young Cells	-0.0963942	10 d * Aged Cells down vs 10 d * Young Cells	6.43743	13.164	8.47182	1
606920	cg03076094		Promoter_Associated	N_Shore	0.0001278	0.000915682	3.69247	1.18649	0 h * Aged Cells up vs 0 h * Young Cells	0.153727	0 h * Aged Cells up vs 0 h * Young Cells	0.00488109	3.04764	0.979291	72 h * Aged Cells up vs 72 h * Young Cells	0.130376	72 h * Aged Cells up vs 72 h * Young Cells	0.000839949	3.7248	1.35026	7 d * Aged Cells up vs 7 d * Young Cells	0.18828	7 d * Aged Cells up vs 7 d * Young Cells	0.0778511	0.811602	3.34167	1.82802	0.811602	10 d * Aged Cells up vs 10 d * Young Cells	0.116103	10 d * Aged Cells up vs 10 d * Young Cells	6.43671	11.842	7.62183	1
201073	cg05226125	LOC339524		N_Shelf	0.000127809	0.0144789	2.60104	0.490904	0 h * Aged Cells up vs 0 h * Young Cells	0.0502587	0 h * Aged Cells up vs 0 h * Young Cells	0.0138182	2.62087	0.494646	72 h * Aged Cells up vs 72 h * Young Cells	0.0504375	72 h * Aged Cells up vs 72 h * Young Cells	0.000158764	4.33791	0.92363	7 d * Aged Cells up vs 7 d * Young Cells	0.0904557	7 d * Aged Cells up vs 7 d * Young Cells	0.0328612	0.58435	5.02135	2.24084	0.58435	10 d * Aged Cells up vs 10 d * Young Cells	0.0517443	10 d * Aged Cells up vs 10 d * Young Cells	6.43666	4.08529	2.62943	1
416826	cg18053846	MECOM			0.000127885	0.00593298	2.96951	1.53821	0 h * Aged Cells up vs 0 h * Young Cells	0.242926	0 h * Aged Cells up vs 0 h * Young Cells	0.00272121	3.27736	1.69768	72 h * Aged Cells up vs 72 h * Young Cells	0.26516	72 h * Aged Cells up vs 72 h * Young Cells	0.000533683	3.89359	2.27535	7 d * Aged Cells up vs 7 d * Young Cells	0.344796	7 d * Aged Cells up vs 7 d * Young Cells	0.00908753	2.00111	7.81727	2.79594	2.00111	10 d * Aged Cells up vs 10 d * Young Cells	0.30993	10 d * Aged Cells up vs 10 d * Young Cells	6.43618	30.7718	19.8073	1
427082	cg10077765				0.00012803	0.00253459	3.30491	1.51951	0 h * Aged Cells up vs 0 h * Young Cells	0.233144	0 h * Aged Cells up vs 0 h * Young Cells	0.00349816	3.17933	1.46177	72 h * Aged Cells up vs 72 h * Young Cells	0.222296	72 h * Aged Cells up vs 72 h * Young Cells	0.000767493	3.75852	1.94952	7 d * Aged Cells up vs 7 d * Young Cells	0.288523	7 d * Aged Cells up vs 7 d * Young Cells	0.0413077	1.35651	4.55965	2.13533	1.35651	10 d * Aged Cells up vs 10 d * Young Cells	0.191779	10 d * Aged Cells up vs 10 d * Young Cells	6.43525	24.2391	15.6046	1
399969	cg02510809	PTPRR			0.000128062	0.0564968	1.98653	0.519274	0 h * Aged Cells up vs 0 h * Young Cells	0.0199451	0 h * Aged Cells up vs 0 h * Young Cells	0.00207341	3.38239	0.88415	72 h * Aged Cells up vs 72 h * Young Cells	0.03617	72 h * Aged Cells up vs 72 h * Young Cells	0.541176	0.618343	0.182347	7 d * Aged Cells up vs 7 d * Young Cells	0.00464297	7 d * Aged Cells up vs 7 d * Young Cells	0.000701	1.36968	14.3816	3.79231	1.36968	10 d * Aged Cells up vs 10 d * Young Cells	0.0534717	10 d * Aged Cells up vs 10 d * Young Cells	6.43506	7.83465	5.04391	1
414707	cg20949608				0.000128066	0.000451757	3.9552	2.21326	0 h * Aged Cells up vs 0 h * Young Cells	0.287233	0 h * Aged Cells up vs 0 h * Young Cells	0.00176432	3.44427	1.92735	72 h * Aged Cells up vs 72 h * Young Cells	0.249953	72 h * Aged Cells up vs 72 h * Young Cells	0.992286	0.00975153	0.00615607	7 d * Aged Cells up vs 7 d * Young Cells	0.00443649	7 d * Aged Cells up vs 7 d * Young Cells	0.0804196	1.40067	3.28184	1.81158	1.40067	10 d * Aged Cells up vs 10 d * Young Cells	0.211109	10 d * Aged Cells up vs 10 d * Young Cells	6.43503	35.9038	23.1148	1
773160	cg12357501	RPRD1B			0.000128093	0.0864571	-1.77464	-0.199311	0 h * Aged Cells down vs 0 h * Young Cells	-0.0114921	0 h * Aged Cells down vs 0 h * Young Cells	0.101402	1.69181	0.190009	72 h * Aged Cells up vs 72 h * Young Cells	0.0126378	72 h * Aged Cells up vs 72 h * Young Cells	0.119535	1.60407	0.203242	7 d * Aged Cells up vs 7 d * Young Cells	0.0110352	7 d * Aged Cells up vs 7 d * Young Cells	0.000478477	0.610473	15.4762	3.93398	0.610473	10 d * Aged Cells up vs 10 d * Young Cells	0.0348471	10 d * Aged Cells up vs 10 d * Young Cells	6.43486	1.44626	0.931121	1
171622	cg07528209				0.000128113	0.491749	0.696358	0.185625	0 h * Aged Cells up vs 0 h * Young Cells	0.0316859	0 h * Aged Cells up vs 0 h * Young Cells	0.00140705	3.53045	0.941094	72 h * Aged Cells up vs 72 h * Young Cells	0.158502	72 h * Aged Cells up vs 72 h * Young Cells	0.00592213	2.97025	0.893231	7 d * Aged Cells up vs 7 d * Young Cells	0.152149	7 d * Aged Cells up vs 7 d * Young Cells	0.00393496	1.15394	9.81597	3.13305	1.15394	10 d * Aged Cells up vs 10 d * Young Cells	0.187131	10 d * Aged Cells up vs 10 d * Young Cells	6.43473	8.14704	5.24529	1
275799	cg17118867	LINC01122			0.000128116	0.00274857	3.27347	1.24555	0 h * Aged Cells up vs 0 h * Young Cells	0.134649	0 h * Aged Cells up vs 0 h * Young Cells	0.00205547	3.38573	1.28827	72 h * Aged Cells up vs 72 h * Young Cells	0.145023	72 h * Aged Cells up vs 72 h * Young Cells	0.0081857	2.83888	1.21862	7 d * Aged Cells up vs 7 d * Young Cells	0.14461	7 d * Aged Cells up vs 7 d * Young Cells	0.0103371	1.4419	7.522	2.74263	1.4419	10 d * Aged Cells up vs 10 d * Young Cells	0.147363	10 d * Aged Cells up vs 10 d * Young Cells	6.43471	16.5997	10.6874	1
159288	cg06354544	ADAMTS13			0.000128163	0.00705888	-2.89928	-1.04845	0 h * Aged Cells down vs 0 h * Young Cells	-0.142038	0 h * Aged Cells down vs 0 h * Young Cells	0.00183063	-3.43016	-1.24043	72 h * Aged Cells down vs 72 h * Young Cells	-0.170789	72 h * Aged Cells down vs 72 h * Young Cells	0.796863	0.259787	0.105985	7 d * Aged Cells up vs 7 d * Young Cells	0.00228674	7 d * Aged Cells up vs 7 d * Young Cells	0.0632563	-0.965048	3.7304	-1.93142	-0.965048	10 d * Aged Cells down vs 10 d * Young Cells	-0.145073	10 d * Aged Cells down vs 10 d * Young Cells	6.43442	14.993	9.65339	1
62950	cg08219302	SUPT5H	Promoter_Associated	Island	0.000128166	0.00324773	-3.20843	-0.224409	0 h * Aged Cells down vs 0 h * Young Cells	-0.0061838	0 h * Aged Cells down vs 0 h * Young Cells	0.348361	-0.953211	-0.0666709	72 h * Aged Cells down vs 72 h * Young Cells	-0.00202701	72 h * Aged Cells down vs 72 h * Young Cells	2.88651e-05	-4.95351	-0.390867	7 d * Aged Cells down vs 7 d * Young Cells	-0.0107371	7 d * Aged Cells down vs 7 d * Young Cells	0.0560454	-0.192355	3.96173	-1.99041	-0.192355	10 d * Aged Cells down vs 10 d * Young Cells	-0.00541248	10 d * Aged Cells down vs 10 d * Young Cells	6.4344	0.560875	0.361125	1
207531	cg27200242				0.000128216	0.0793853	1.81815	0.428861	0 h * Aged Cells up vs 0 h * Young Cells	0.0558888	0 h * Aged Cells up vs 0 h * Young Cells	0.00319981	3.21424	0.758168	72 h * Aged Cells up vs 72 h * Young Cells	0.0943494	72 h * Aged Cells up vs 72 h * Young Cells	0.000999654	3.65954	0.973825	7 d * Aged Cells up vs 7 d * Young Cells	0.122553	7 d * Aged Cells up vs 7 d * Young Cells	0.00104518	1.18723	13.2699	3.64279	1.18723	10 d * Aged Cells up vs 10 d * Young Cells	0.150167	10 d * Aged Cells up vs 10 d * Young Cells	6.43408	6.37858	4.10712	1
80359	cg17753496	FOXO3	Promoter_Associated	Island	0.000128228	0.657814	0.447535	0.0361587	0 h * Aged Cells up vs 0 h * Young Cells	0.000608366	0 h * Aged Cells up vs 0 h * Young Cells	0.186059	1.35443	0.109432	72 h * Aged Cells up vs 72 h * Young Cells	0.00190736	72 h * Aged Cells up vs 72 h * Young Cells	9.94332e-05	-4.50757	-0.410862	7 d * Aged Cells down vs 7 d * Young Cells	-0.00685566	7 d * Aged Cells down vs 7 d * Young Cells	0.000106449	-0.500447	20.0963	-4.48289	-0.500447	10 d * Aged Cells down vs 10 d * Young Cells	-0.00896152	10 d * Aged Cells down vs 10 d * Young Cells	6.43401	0.748372	0.481877	1
525860	cg03172077				0.000128254	0.00163134	3.47419	0.873668	0 h * Aged Cells up vs 0 h * Young Cells	0.109172	0 h * Aged Cells up vs 0 h * Young Cells	0.0166552	2.5412	0.639047	72 h * Aged Cells up vs 72 h * Young Cells	0.0762862	72 h * Aged Cells up vs 72 h * Young Cells	0.000498379	3.91891	1.1118	7 d * Aged Cells up vs 7 d * Young Cells	0.128676	7 d * Aged Cells up vs 7 d * Young Cells	0.0253056	0.819469	5.56227	2.35845	0.819469	10 d * Aged Cells up vs 10 d * Young Cells	0.0916926	10 d * Aged Cells up vs 10 d * Young Cells	6.43384	7.2497	4.6682	1
228057	cg12067157				0.000128263	0.00595252	2.96819	1.50594	0 h * Aged Cells up vs 0 h * Young Cells	0.148728	0 h * Aged Cells up vs 0 h * Young Cells	0.00256455	3.30036	1.67446	72 h * Aged Cells up vs 72 h * Young Cells	0.16927	72 h * Aged Cells up vs 72 h * Young Cells	0.00230047	3.34237	1.9131	7 d * Aged Cells up vs 7 d * Young Cells	0.179652	7 d * Aged Cells up vs 7 d * Young Cells	0.00225812	2.34808	11.2194	3.34954	2.34808	10 d * Aged Cells up vs 10 d * Young Cells	0.231821	10 d * Aged Cells up vs 10 d * Young Cells	6.43379	29.5093	19.0017	1
33147	cg15839450	MORN1		N_Shelf	0.000128305	0.285413	1.08833	0.308255	0 h * Aged Cells up vs 0 h * Young Cells	0.0414561	0 h * Aged Cells up vs 0 h * Young Cells	0.00277249	3.27011	0.926218	72 h * Aged Cells up vs 72 h * Young Cells	0.11771	72 h * Aged Cells up vs 72 h * Young Cells	0.000146331	4.36754	1.39558	7 d * Aged Cells up vs 7 d * Young Cells	0.154222	7 d * Aged Cells up vs 7 d * Young Cells	0.0222945	0.944901	5.82967	2.41447	0.944901	10 d * Aged Cells up vs 10 d * Young Cells	0.102888	10 d * Aged Cells up vs 10 d * Young Cells	6.43352	9.19633	5.92196	1
595168	cg14461291	TMEM44			0.000128313	0.00281677	3.26395	1.89462	0 h * Aged Cells up vs 0 h * Young Cells	0.249515	0 h * Aged Cells up vs 0 h * Young Cells	0.00366702	3.16081	1.83476	72 h * Aged Cells up vs 72 h * Young Cells	0.243771	72 h * Aged Cells up vs 72 h * Young Cells	0.00612536	2.95666	1.9362	7 d * Aged Cells up vs 7 d * Young Cells	0.27638	7 d * Aged Cells up vs 7 d * Young Cells	0.00352428	2.54759	10.0896	3.17641	2.54759	10 d * Aged Cells up vs 10 d * Young Cells	0.349648	10 d * Aged Cells up vs 10 d * Young Cells	6.43347	38.625	24.8727	1
445736	cg18362330	NEUROG1		S_Shore	0.000128365	0.028646	2.30299	0.795783	0 h * Aged Cells up vs 0 h * Young Cells	0.106775	0 h * Aged Cells up vs 0 h * Young Cells	0.052433	2.0225	0.698861	72 h * Aged Cells up vs 72 h * Young Cells	0.0883416	72 h * Aged Cells up vs 72 h * Young Cells	2.15751e-05	5.05823	1.97183	7 d * Aged Cells up vs 7 d * Young Cells	0.296274	7 d * Aged Cells up vs 7 d * Young Cells	0.0122672	1.27528	7.13478	2.6711	1.27528	10 d * Aged Cells up vs 10 d * Young Cells	0.159584	10 d * Aged Cells up vs 10 d * Young Cells	6.43314	13.6864	8.81389	1
247889	cg16215975	CRISPLD1			0.000128368	0.00134831	3.54662	2.07878	0 h * Aged Cells up vs 0 h * Young Cells	0.296133	0 h * Aged Cells up vs 0 h * Young Cells	0.000419055	3.98291	2.3345	72 h * Aged Cells up vs 72 h * Young Cells	0.332873	72 h * Aged Cells up vs 72 h * Young Cells	0.176491	1.38541	0.916092	7 d * Aged Cells up vs 7 d * Young Cells	0.144076	7 d * Aged Cells up vs 7 d * Young Cells	0.00957621	2.24679	7.69682	2.77432	2.24679	10 d * Aged Cells up vs 10 d * Young Cells	0.309034	10 d * Aged Cells up vs 10 d * Young Cells	6.43312	39.3796	25.36	1
11131	cg12423338			Island	0.000128388	0.403233	-0.848273	-0.0882077	0 h * Aged Cells down vs 0 h * Young Cells	-0.00153635	0 h * Aged Cells down vs 0 h * Young Cells	0.988778	0.0141867	0.0014752	72 h * Aged Cells up vs 72 h * Young Cells	5.04873e-05	72 h * Aged Cells up vs 72 h * Young Cells	9.23365e-05	4.53435	0.531928	7 d * Aged Cells up vs 7 d * Young Cells	0.0115826	7 d * Aged Cells up vs 7 d * Young Cells	0.000284306	0.592723	17.0191	4.12542	0.592723	10 d * Aged Cells up vs 10 d * Young Cells	0.0128884	10 d * Aged Cells up vs 10 d * Young Cells	6.433	1.23942	0.798186	1
507907	cg01966674	UNC84A		S_Shelf	0.000128492	0.0063573	2.94167	1.53764	0 h * Aged Cells up vs 0 h * Young Cells	0.196671	0 h * Aged Cells up vs 0 h * Young Cells	0.0106821	2.72897	1.42646	72 h * Aged Cells up vs 72 h * Young Cells	0.180129	72 h * Aged Cells up vs 72 h * Young Cells	0.000101904	4.49869	2.65286	7 d * Aged Cells up vs 7 d * Young Cells	0.287323	7 d * Aged Cells up vs 7 d * Young Cells	0.0137696	1.89394	6.87676	2.62236	1.89394	10 d * Aged Cells up vs 10 d * Young Cells	0.247969	10 d * Aged Cells up vs 10 d * Young Cells	6.43234	31.3152	20.1691	1
265940	cg04983013	USP22			0.000128549	0.058845	-1.96676	-0.285267	0 h * Aged Cells down vs 0 h * Young Cells	-0.0313974	0 h * Aged Cells down vs 0 h * Young Cells	0.00678275	2.91547	0.422871	72 h * Aged Cells up vs 72 h * Young Cells	0.0452311	72 h * Aged Cells up vs 72 h * Young Cells	0.000114422	4.45674	0.729265	7 d * Aged Cells up vs 7 d * Young Cells	0.0699488	7 d * Aged Cells up vs 7 d * Young Cells	0.0549516	0.400801	3.99972	1.99993	0.400801	10 d * Aged Cells up vs 10 d * Young Cells	0.0391894	10 d * Aged Cells up vs 10 d * Young Cells	6.43198	2.41106	1.55297	1
210954	cg10939251			N_Shelf	0.000128569	0.027308	2.32446	1.11702	0 h * Aged Cells up vs 0 h * Young Cells	0.185318	0 h * Aged Cells up vs 0 h * Young Cells	0.0333719	2.2338	1.07346	72 h * Aged Cells up vs 72 h * Young Cells	0.177663	72 h * Aged Cells up vs 72 h * Young Cells	0.0248538	-2.36645	-1.28294	7 d * Aged Cells down vs 7 d * Young Cells	-0.163732	7 d * Aged Cells down vs 7 d * Young Cells	0.00421748	2.06209	9.6451	3.10566	2.06209	10 d * Aged Cells up vs 10 d * Young Cells	0.336652	10 d * Aged Cells up vs 10 d * Young Cells	6.43186	26.4655	17.0468	1
516510	cg07329029				0.000128595	0.008804	2.80899	0.859354	0 h * Aged Cells up vs 0 h * Young Cells	0.10297	0 h * Aged Cells up vs 0 h * Young Cells	0.00207097	3.38285	1.03491	72 h * Aged Cells up vs 72 h * Young Cells	0.115333	72 h * Aged Cells up vs 72 h * Young Cells	0.000560538	3.8754	1.33754	7 d * Aged Cells up vs 7 d * Young Cells	0.150517	7 d * Aged Cells up vs 7 d * Young Cells	0.157058	0.614036	2.11017	1.45264	0.614036	10 d * Aged Cells up vs 10 d * Young Cells	0.0585864	10 d * Aged Cells up vs 10 d * Young Cells	6.43169	10.7259	6.90888	1
644114	cg24448340			N_Shelf	0.000128626	0.00496452	3.04089	0.381869	0 h * Aged Cells up vs 0 h * Young Cells	0.0239494	0 h * Aged Cells up vs 0 h * Young Cells	0.00121246	3.58681	0.450425	72 h * Aged Cells up vs 72 h * Young Cells	0.0286284	72 h * Aged Cells up vs 72 h * Young Cells	0.00266223	3.28586	0.465513	7 d * Aged Cells up vs 7 d * Young Cells	0.0280062	7 d * Aged Cells up vs 7 d * Young Cells	0.0159452	0.444169	6.55302	2.55989	0.444169	10 d * Aged Cells up vs 10 d * Young Cells	0.0262467	10 d * Aged Cells up vs 10 d * Young Cells	6.43149	1.80719	1.1641	1
21166	cg13310671	RNF114	Promoter_Associated	Island	0.000128683	0.468559	0.734472	0.0588088	0 h * Aged Cells up vs 0 h * Young Cells	0.00069741	0 h * Aged Cells up vs 0 h * Young Cells	0.184882	1.35817	0.108748	72 h * Aged Cells up vs 72 h * Young Cells	0.00158469	72 h * Aged Cells up vs 72 h * Young Cells	0.00049302	-3.92291	-0.354359	7 d * Aged Cells down vs 7 d * Young Cells	-0.00460236	7 d * Aged Cells down vs 7 d * Young Cells	0.000136228	-0.486062	19.3029	-4.3935	-0.486062	10 d * Aged Cells down vs 10 d * Young Cells	-0.00687235	10 d * Aged Cells down vs 10 d * Young Cells	6.43114	0.734658	0.473258	1
1738	cg02237319		Unclassified	Island	0.0001287	0.0181719	2.50364	0.160125	0 h * Aged Cells up vs 0 h * Young Cells	0.00291064	0 h * Aged Cells up vs 0 h * Young Cells	0.0720596	1.86687	0.119399	72 h * Aged Cells up vs 72 h * Young Cells	0.00235613	72 h * Aged Cells up vs 72 h * Young Cells	0.00303786	-3.23452	-0.23338	7 d * Aged Cells down vs 7 d * Young Cells	-0.00418383	7 d * Aged Cells down vs 7 d * Young Cells	0.0017105	-0.305413	11.9447	-3.45611	-0.305413	10 d * Aged Cells down vs 10 d * Young Cells	-0.00558572	10 d * Aged Cells down vs 10 d * Young Cells	6.43103	0.468723	0.301951	1
2847	cg07357157	PEX14			0.000128784	0.00323763	-3.20965	-0.635845	0 h * Aged Cells down vs 0 h * Young Cells	-0.036046	0 h * Aged Cells down vs 0 h * Young Cells	0.246189	1.18359	0.234473	72 h * Aged Cells up vs 72 h * Young Cells	0.0132624	72 h * Aged Cells up vs 72 h * Young Cells	0.00204845	3.38705	0.756977	7 d * Aged Cells up vs 7 d * Young Cells	0.0403448	7 d * Aged Cells up vs 7 d * Young Cells	0.00223321	0.918008	11.2481	3.35382	0.918008	10 d * Aged Cells up vs 10 d * Young Cells	0.0474386	10 d * Aged Cells up vs 10 d * Young Cells	6.43051	4.49672	2.89702	1
160661	cg15680955				0.000128813	0.64492	0.465684	0.116418	0 h * Aged Cells up vs 0 h * Young Cells	0.0162483	0 h * Aged Cells up vs 0 h * Young Cells	0.0284941	2.30538	0.576329	72 h * Aged Cells up vs 72 h * Young Cells	0.0722359	72 h * Aged Cells up vs 72 h * Young Cells	0.000141072	4.38082	1.23552	7 d * Aged Cells up vs 7 d * Young Cells	0.147318	7 d * Aged Cells up vs 7 d * Young Cells	0.000796617	1.29344	14.0221	3.74461	1.29344	10 d * Aged Cells up vs 10 d * Young Cells	0.159281	10 d * Aged Cells up vs 10 d * Young Cells	6.43032	7.16061	4.61336	1
46742	cg16793394	OTX2		Island	0.000128823	0.979659	-0.0257167	-0.00760741	0 h * Aged Cells down vs 0 h * Young Cells	-0.003328	0 h * Aged Cells down vs 0 h * Young Cells	0.910779	0.113039	0.0334386	72 h * Aged Cells up vs 72 h * Young Cells	0.0041541	72 h * Aged Cells up vs 72 h * Young Cells	1.30665e-06	6.07225	2.02646	7 d * Aged Cells up vs 7 d * Young Cells	0.185656	7 d * Aged Cells up vs 7 d * Young Cells	0.918471	-0.0422032	0.0106616	-0.103255	-0.0422032	10 d * Aged Cells down vs 10 d * Young Cells	-0.00238618	10 d * Aged Cells down vs 10 d * Young Cells	6.43026	10.0262	6.45961	1
624421	cg13217468			S_Shore	0.000128929	0.173249	-1.39621	-0.166404	0 h * Aged Cells down vs 0 h * Young Cells	-0.0202271	0 h * Aged Cells down vs 0 h * Young Cells	0.970863	-0.0368425	-0.00439099	72 h * Aged Cells down vs 72 h * Young Cells	-0.000165988	72 h * Aged Cells down vs 72 h * Young Cells	0.0011792	3.59732	0.483681	7 d * Aged Cells up vs 7 d * Young Cells	0.0548636	7 d * Aged Cells up vs 7 d * Young Cells	0.000944723	0.606127	13.548	3.68076	0.606127	10 d * Aged Cells up vs 10 d * Young Cells	0.0651703	10 d * Aged Cells up vs 10 d * Young Cells	6.42959	1.62732	1.04855	1
33410	cg06265120	BRK1	Promoter_Associated	Island	0.000128972	0.0367461	2.18962	0.167501	0 h * Aged Cells up vs 0 h * Young Cells	0.00250048	0 h * Aged Cells up vs 0 h * Young Cells	0.467438	0.736341	0.0563285	72 h * Aged Cells up vs 72 h * Young Cells	0.000909428	72 h * Aged Cells up vs 72 h * Young Cells	0.000308587	-4.09539	-0.353437	7 d * Aged Cells down vs 7 d * Young Cells	-0.00557885	7 d * Aged Cells down vs 7 d * Young Cells	0.000620381	-0.405639	14.7284	-3.83776	-0.405639	10 d * Aged Cells down vs 10 d * Young Cells	-0.00639369	10 d * Aged Cells down vs 10 d * Young Cells	6.42932	0.670388	0.431977	1
511653	cg06843632	PCGF3		Island	0.000129008	0.174758	1.39116	0.305192	0 h * Aged Cells up vs 0 h * Young Cells	0.0294009	0 h * Aged Cells up vs 0 h * Young Cells	0.00401597	3.125	0.685559	72 h * Aged Cells up vs 72 h * Young Cells	0.0626048	72 h * Aged Cells up vs 72 h * Young Cells	0.000490435	3.92486	0.971373	7 d * Aged Cells up vs 7 d * Young Cells	0.0873761	7 d * Aged Cells up vs 7 d * Young Cells	0.0451627	0.634566	4.38266	2.09348	0.634566	10 d * Aged Cells up vs 10 d * Young Cells	0.0465139	10 d * Aged Cells up vs 10 d * Young Cells	6.4291	5.51318	3.55265	1
576749	cg07645741				0.000129063	0.269455	1.12586	0.171346	0 h * Aged Cells up vs 0 h * Young Cells	0.024674	0 h * Aged Cells up vs 0 h * Young Cells	0.0611412	1.94809	0.296481	72 h * Aged Cells up vs 72 h * Young Cells	0.041686	72 h * Aged Cells up vs 72 h * Young Cells	3.56115e-06	5.70774	0.979986	7 d * Aged Cells up vs 7 d * Young Cells	0.150646	7 d * Aged Cells up vs 7 d * Young Cells	0.105562	0.351295	2.79087	1.67059	0.351295	10 d * Aged Cells up vs 10 d * Young Cells	0.0490467	10 d * Aged Cells up vs 10 d * Young Cells	6.42875	2.65318	1.70978	1
249759	cg27514023		Unclassified_Cell_type_specific		0.000129063	0.72716	0.3523	0.0454692	0 h * Aged Cells up vs 0 h * Young Cells	0.00347006	0 h * Aged Cells up vs 0 h * Young Cells	0.0359865	2.19924	0.283842	72 h * Aged Cells up vs 72 h * Young Cells	0.0158332	72 h * Aged Cells up vs 72 h * Young Cells	0.000304802	4.09992	0.596963	7 d * Aged Cells up vs 7 d * Young Cells	0.0326526	7 d * Aged Cells up vs 7 d * Young Cells	0.000339694	0.724036	16.4848	4.06015	0.724036	10 d * Aged Cells up vs 10 d * Young Cells	0.0385762	10 d * Aged Cells up vs 10 d * Young Cells	6.42875	1.90809	1.22962	1
18297	cg09671481	PKP3		Island	0.000129108	0.0454631	2.09035	0.730526	0 h * Aged Cells up vs 0 h * Young Cells	0.119259	0 h * Aged Cells up vs 0 h * Young Cells	0.212935	1.27356	0.445076	72 h * Aged Cells up vs 72 h * Young Cells	0.0735712	72 h * Aged Cells up vs 72 h * Young Cells	6.20825e-06	5.50683	2.17113	7 d * Aged Cells up vs 7 d * Young Cells	0.300853	7 d * Aged Cells up vs 7 d * Young Cells	0.0549783	0.965592	3.99878	1.9997	0.965592	10 d * Aged Cells up vs 10 d * Young Cells	0.158957	10 d * Aged Cells up vs 10 d * Young Cells	6.42847	13.9895	9.01563	1
772188	cg13508444				0.000129143	0.00264453	3.28845	1.33131	0 h * Aged Cells up vs 0 h * Young Cells	0.173948	0 h * Aged Cells up vs 0 h * Young Cells	0.00403198	3.12343	1.2645	72 h * Aged Cells up vs 72 h * Young Cells	0.162906	72 h * Aged Cells up vs 72 h * Young Cells	0.00251135	3.30848	1.51106	7 d * Aged Cells up vs 7 d * Young Cells	0.205364	7 d * Aged Cells up vs 7 d * Young Cells	0.0021839	1.88084	11.3058	3.36242	1.88084	10 d * Aged Cells up vs 10 d * Young Cells	0.257497	10 d * Aged Cells up vs 10 d * Young Cells	6.42825	18.7728	12.0987	1
272715	cg07542558	PTPRG			0.000129162	0.0342304	2.22219	0.221717	0 h * Aged Cells up vs 0 h * Young Cells	0.0125369	0 h * Aged Cells up vs 0 h * Young Cells	0.0139607	2.61652	0.26106	72 h * Aged Cells up vs 72 h * Young Cells	0.0135459	72 h * Aged Cells up vs 72 h * Young Cells	0.00179234	3.43825	0.38701	7 d * Aged Cells up vs 7 d * Young Cells	0.0187363	7 d * Aged Cells up vs 7 d * Young Cells	0.00186045	0.47202	11.7236	3.42397	0.47202	10 d * Aged Cells up vs 10 d * Young Cells	0.0235439	10 d * Aged Cells up vs 10 d * Young Cells	6.42813	1.1402	0.734848	1
547098	cg03339096	MACF1			0.000129189	0.05337	2.01399	0.562697	0 h * Aged Cells up vs 0 h * Young Cells	0.0770378	0 h * Aged Cells up vs 0 h * Young Cells	0.0153616	2.57583	0.719671	72 h * Aged Cells up vs 72 h * Young Cells	0.102424	72 h * Aged Cells up vs 72 h * Young Cells	0.000339534	4.06033	1.27981	7 d * Aged Cells up vs 7 d * Young Cells	0.17517	7 d * Aged Cells up vs 7 d * Young Cells	0.00140235	1.36338	12.4731	3.53172	1.36338	10 d * Aged Cells up vs 10 d * Young Cells	0.183749	10 d * Aged Cells up vs 10 d * Young Cells	6.42796	8.94066	5.76231	1
710780	cg10426161	PXN	Promoter_Associated	S_Shore	0.00012919	0.00108508	3.62868	1.10091	0 h * Aged Cells up vs 0 h * Young Cells	0.0819578	0 h * Aged Cells up vs 0 h * Young Cells	0.00163679	3.47292	1.05365	72 h * Aged Cells up vs 72 h * Young Cells	0.0837223	72 h * Aged Cells up vs 72 h * Young Cells	0.021122	2.43818	0.834519	7 d * Aged Cells up vs 7 d * Young Cells	0.0561441	7 d * Aged Cells up vs 7 d * Young Cells	0.0264662	0.980272	5.46841	2.33846	0.980272	10 d * Aged Cells up vs 10 d * Young Cells	0.0615304	10 d * Aged Cells up vs 10 d * Young Cells	6.42795	10.5425	6.79468	1
61309	cg00875911	CTBP1		N_Shore	0.000129201	0.903143	0.122761	0.0136898	0 h * Aged Cells up vs 0 h * Young Cells	0.000599638	0 h * Aged Cells up vs 0 h * Young Cells	0.477774	0.719199	0.0802021	72 h * Aged Cells up vs 72 h * Young Cells	0.00213423	72 h * Aged Cells up vs 72 h * Young Cells	0.000404092	3.99631	0.502763	7 d * Aged Cells up vs 7 d * Young Cells	0.0134176	7 d * Aged Cells up vs 7 d * Young Cells	0.00141947	0.543462	12.4405	3.52711	0.543462	10 d * Aged Cells up vs 10 d * Young Cells	0.013222	10 d * Aged Cells up vs 10 d * Young Cells	6.42789	1.42431	0.917988	1
349707	cg22979041	TIFAB			0.000129255	0.00191205	3.41349	1.44238	0 h * Aged Cells up vs 0 h * Young Cells	0.19813	0 h * Aged Cells up vs 0 h * Young Cells	0.00133393	3.55069	1.50035	72 h * Aged Cells up vs 72 h * Young Cells	0.217543	72 h * Aged Cells up vs 72 h * Young Cells	0.214455	1.26922	0.605042	7 d * Aged Cells up vs 7 d * Young Cells	0.0790946	7 d * Aged Cells up vs 7 d * Young Cells	0.0146713	1.51532	6.73624	2.59543	1.51532	10 d * Aged Cells up vs 10 d * Young Cells	0.222847	10 d * Aged Cells up vs 10 d * Young Cells	6.42755	20.449	13.1803	1
3739	cg14111726	MTHFD1	Promoter_Associated	Island	0.000129261	0.00248613	3.31238	0.233179	0 h * Aged Cells up vs 0 h * Young Cells	0.00652116	0 h * Aged Cells up vs 0 h * Young Cells	0.254836	1.16168	0.0817782	72 h * Aged Cells up vs 72 h * Young Cells	0.00251766	72 h * Aged Cells up vs 72 h * Young Cells	0.000581693	-3.86166	-0.306684	7 d * Aged Cells down vs 7 d * Young Cells	-0.00865416	7 d * Aged Cells down vs 7 d * Young Cells	0.000375693	-0.391316	16.1856	-4.02313	-0.391316	10 d * Aged Cells down vs 10 d * Young Cells	-0.0115849	10 d * Aged Cells down vs 10 d * Young Cells	6.42751	0.567551	0.365816	1
430726	cg20153597				0.00012941	0.0761716	1.83903	0.716874	0 h * Aged Cells up vs 0 h * Young Cells	0.121409	0 h * Aged Cells up vs 0 h * Young Cells	0.00513315	3.02756	1.18018	72 h * Aged Cells up vs 72 h * Young Cells	0.188358	72 h * Aged Cells up vs 72 h * Young Cells	0.00121443	3.5862	1.57709	7 d * Aged Cells up vs 7 d * Young Cells	0.246934	7 d * Aged Cells up vs 7 d * Young Cells	0.000544239	2.09319	15.1036	3.88633	2.09319	10 d * Aged Cells up vs 10 d * Young Cells	0.323746	10 d * Aged Cells up vs 10 d * Young Cells	6.42658	17.4002	11.2169	1
68891	cg25969900	RRAD	Unclassified	Island	0.000129444	0.33052	0.989673	0.0752547	0 h * Aged Cells up vs 0 h * Young Cells	0.00144095	0 h * Aged Cells up vs 0 h * Young Cells	0.19459	1.32783	0.100968	72 h * Aged Cells up vs 72 h * Young Cells	0.00235065	72 h * Aged Cells up vs 72 h * Young Cells	0.000177303	-4.29775	-0.368681	7 d * Aged Cells down vs 7 d * Young Cells	-0.00781139	7 d * Aged Cells down vs 7 d * Young Cells	0.00039875	-0.420385	16.0097	-4.00121	-0.420385	10 d * Aged Cells down vs 10 d * Young Cells	-0.00923954	10 d * Aged Cells down vs 10 d * Young Cells	6.42636	0.662083	0.426822	1
516156	cg05223441				0.000129532	0.00121101	3.58726	1.96915	0 h * Aged Cells up vs 0 h * Young Cells	0.22648	0 h * Aged Cells up vs 0 h * Young Cells	0.00191094	3.41371	1.87388	72 h * Aged Cells up vs 72 h * Young Cells	0.23782	72 h * Aged Cells up vs 72 h * Young Cells	0.0355264	2.20515	1.36559	7 d * Aged Cells up vs 7 d * Young Cells	0.120116	7 d * Aged Cells up vs 7 d * Young Cells	0.0813588	1.36953	3.2605	1.80568	1.36953	10 d * Aged Cells up vs 10 d * Young Cells	0.19585	10 d * Aged Cells up vs 10 d * Young Cells	6.42581	34.5003	22.2431	1
141349	cg27343092				0.000129537	0.0030957	3.22716	1.1301	0 h * Aged Cells up vs 0 h * Young Cells	0.187755	0 h * Aged Cells up vs 0 h * Young Cells	0.0124577	2.66462	0.933111	72 h * Aged Cells up vs 72 h * Young Cells	0.155809	72 h * Aged Cells up vs 72 h * Young Cells	0.000652952	3.81874	1.50864	7 d * Aged Cells up vs 7 d * Young Cells	0.252998	7 d * Aged Cells up vs 7 d * Young Cells	0.00759423	1.38842	8.2342	2.86953	1.38842	10 d * Aged Cells up vs 10 d * Young Cells	0.223932	10 d * Aged Cells up vs 10 d * Young Cells	6.42579	14.0406	9.05231	1
203597	cg18454510	LRFN2		S_Shelf	0.000129561	0.0105137	2.73559	1.26212	0 h * Aged Cells up vs 0 h * Young Cells	0.203804	0 h * Aged Cells up vs 0 h * Young Cells	0.0142979	2.60639	1.20251	72 h * Aged Cells up vs 72 h * Young Cells	0.197197	72 h * Aged Cells up vs 72 h * Young Cells	0.121538	-1.59507	-0.830228	7 d * Aged Cells down vs 7 d * Young Cells	-0.0874933	7 d * Aged Cells down vs 7 d * Young Cells	0.0077773	1.82305	8.1785	2.85981	1.82305	10 d * Aged Cells up vs 10 d * Young Cells	0.285106	10 d * Aged Cells up vs 10 d * Young Cells	6.42563	24.3713	15.7131	1
744045	cg11880319	PIK3AP1			0.000129566	0.00289277	3.25359	1.23061	0 h * Aged Cells up vs 0 h * Young Cells	0.177137	0 h * Aged Cells up vs 0 h * Young Cells	0.00611694	2.95722	1.11851	72 h * Aged Cells up vs 72 h * Young Cells	0.168631	72 h * Aged Cells up vs 72 h * Young Cells	0.946237	0.06802	0.0290242	7 d * Aged Cells up vs 7 d * Young Cells	0.00349621	7 d * Aged Cells up vs 7 d * Young Cells	0.00149665	1.83276	12.299	3.507	1.83276	10 d * Aged Cells up vs 10 d * Young Cells	0.251241	10 d * Aged Cells up vs 10 d * Young Cells	6.42561	16.3791	10.5603	1
498542	cg12382415	SMAD6	Unclassified_Cell_type_specific	N_Shore	0.000129574	0.00201171	3.394	1.66897	0 h * Aged Cells up vs 0 h * Young Cells	0.184732	0 h * Aged Cells up vs 0 h * Young Cells	0.000925504	3.68847	1.81378	72 h * Aged Cells up vs 72 h * Young Cells	0.196582	72 h * Aged Cells up vs 72 h * Young Cells	0.013637	2.62646	1.45705	7 d * Aged Cells up vs 7 d * Young Cells	0.12251	7 d * Aged Cells up vs 7 d * Young Cells	0.0110717	1.84403	7.366	2.71404	1.84403	10 d * Aged Cells up vs 10 d * Young Cells	0.204237	10 d * Aged Cells up vs 10 d * Young Cells	6.42556	27.6853	17.85	1
578738	cg13808626				0.000129602	0.00265159	3.28742	1.31941	0 h * Aged Cells up vs 0 h * Young Cells	0.188905	0 h * Aged Cells up vs 0 h * Young Cells	0.00476011	3.05763	1.22718	72 h * Aged Cells up vs 72 h * Young Cells	0.178125	72 h * Aged Cells up vs 72 h * Young Cells	0.569402	0.575486	0.260571	7 d * Aged Cells up vs 7 d * Young Cells	0.0457352	7 d * Aged Cells up vs 7 d * Young Cells	0.00113244	2.00334	13.0508	3.61258	2.00334	10 d * Aged Cells up vs 10 d * Young Cells	0.292259	10 d * Aged Cells up vs 10 d * Young Cells	6.42538	18.4421	11.8908	1
765252	cg06550582			Island	0.000129614	0.792339	0.265715	0.114549	0 h * Aged Cells up vs 0 h * Young Cells	0.0188946	0 h * Aged Cells up vs 0 h * Young Cells	0.222821	1.24577	0.537048	72 h * Aged Cells up vs 72 h * Young Cells	0.0820221	72 h * Aged Cells up vs 72 h * Young Cells	7.35372e-06	-5.44575	-2.64851	7 d * Aged Cells down vs 7 d * Young Cells	-0.277063	7 d * Aged Cells down vs 7 d * Young Cells	0.349446	0.566482	0.904468	0.951035	0.566482	10 d * Aged Cells up vs 10 d * Young Cells	0.0889643	10 d * Aged Cells up vs 10 d * Young Cells	6.42531	21.2769	13.7188	1
497595	cg23225255	MIR4299			0.000129639	0.00307789	3.22941	1.49701	0 h * Aged Cells up vs 0 h * Young Cells	0.227503	0 h * Aged Cells up vs 0 h * Young Cells	0.0173815	2.52284	1.16948	72 h * Aged Cells up vs 72 h * Young Cells	0.188265	72 h * Aged Cells up vs 72 h * Young Cells	3.51547e-05	4.88258	2.5534	7 d * Aged Cells up vs 7 d * Young Cells	0.352741	7 d * Aged Cells up vs 7 d * Young Cells	0.492833	0.444889	0.482471	0.694602	0.444889	10 d * Aged Cells up vs 10 d * Young Cells	0.0608734	10 d * Aged Cells up vs 10 d * Young Cells	6.42515	24.6009	15.8624	1
428520	cg25667676	CADPS2			0.000129646	0.00321698	3.21215	1.12111	0 h * Aged Cells up vs 0 h * Young Cells	0.162875	0 h * Aged Cells up vs 0 h * Young Cells	0.00339839	3.19068	1.11361	72 h * Aged Cells up vs 72 h * Young Cells	0.165499	72 h * Aged Cells up vs 72 h * Young Cells	0.00394884	3.13166	1.23309	7 d * Aged Cells up vs 7 d * Young Cells	0.180922	7 d * Aged Cells up vs 7 d * Young Cells	0.0402612	1.03552	4.61088	2.1473	1.03552	10 d * Aged Cells up vs 10 d * Young Cells	0.130316	10 d * Aged Cells up vs 10 d * Young Cells	6.42511	13.9459	8.99223	1
649837	cg05510223	ANXA13			0.000129646	0.00198027	-3.40005	-1.36048	0 h * Aged Cells down vs 0 h * Young Cells	-0.149949	0 h * Aged Cells down vs 0 h * Young Cells	0.00069514	-3.79544	-1.51868	72 h * Aged Cells down vs 72 h * Young Cells	-0.1728	72 h * Aged Cells down vs 72 h * Young Cells	0.537038	0.624722	0.282007	7 d * Aged Cells up vs 7 d * Young Cells	0.0173365	7 d * Aged Cells up vs 7 d * Young Cells	0.0258963	-1.29822	5.51392	-2.34817	-1.29822	10 d * Aged Cells down vs 10 d * Young Cells	-0.153205	10 d * Aged Cells down vs 10 d * Young Cells	6.42511	18.3297	11.8188	1
516340	cg25632692	ZBTB14		S_Shore	0.000129661	0.477978	0.718863	0.0688794	0 h * Aged Cells up vs 0 h * Young Cells	0.00293238	0 h * Aged Cells up vs 0 h * Young Cells	0.0850661	1.78295	0.170837	72 h * Aged Cells up vs 72 h * Young Cells	0.00810428	72 h * Aged Cells up vs 72 h * Young Cells	0.00897624	2.80101	0.30278	7 d * Aged Cells up vs 7 d * Young Cells	0.0135268	7 d * Aged Cells up vs 7 d * Young Cells	0.00300127	0.428845	10.4927	3.23925	0.428845	10 d * Aged Cells up vs 10 d * Young Cells	0.0168708	10 d * Aged Cells up vs 10 d * Young Cells	6.42501	1.05105	0.67772	1
674589	cg12895304	PCCA			0.000129708	0.00167488	-3.46414	-0.80289	0 h * Aged Cells down vs 0 h * Young Cells	-0.0569135	0 h * Aged Cells down vs 0 h * Young Cells	0.000133727	-4.40022	-1.01985	72 h * Aged Cells down vs 72 h * Young Cells	-0.0752831	72 h * Aged Cells down vs 72 h * Young Cells	0.252297	1.16806	0.305416	7 d * Aged Cells up vs 7 d * Young Cells	0.0207592	7 d * Aged Cells up vs 7 d * Young Cells	0.729411	0.111849	0.121989	0.349269	0.111849	10 d * Aged Cells up vs 10 d * Young Cells	0.0105555	10 d * Aged Cells up vs 10 d * Young Cells	6.42472	6.14948	3.96537	1
651628	cg22383380	COL24A1			0.000129771	0.00387739	3.13886	1.04401	0 h * Aged Cells up vs 0 h * Young Cells	0.12077	0 h * Aged Cells up vs 0 h * Young Cells	0.00333657	3.19787	1.06364	72 h * Aged Cells up vs 72 h * Young Cells	0.115508	72 h * Aged Cells up vs 72 h * Young Cells	0.13362	1.54322	0.579068	7 d * Aged Cells up vs 7 d * Young Cells	0.0818882	7 d * Aged Cells up vs 7 d * Young Cells	0.000666929	1.75134	14.5226	3.81086	1.75134	10 d * Aged Cells up vs 10 d * Young Cells	0.219487	10 d * Aged Cells up vs 10 d * Young Cells	6.42432	12.6636	8.16641	1
579734	cg03241046	SCN1A			0.000129804	0.0674194	-1.89999	-0.563555	0 h * Aged Cells down vs 0 h * Young Cells	-0.084168	0 h * Aged Cells down vs 0 h * Young Cells	0.30489	1.04448	0.309804	72 h * Aged Cells up vs 72 h * Young Cells	0.0365454	72 h * Aged Cells up vs 72 h * Young Cells	0.000180087	4.29209	1.43622	7 d * Aged Cells up vs 7 d * Young Cells	0.221953	7 d * Aged Cells up vs 7 d * Young Cells	0.000190262	1.75081	18.2506	4.27208	1.75081	10 d * Aged Cells up vs 10 d * Young Cells	0.260062	10 d * Aged Cells up vs 10 d * Young Cells	6.42412	10.0704	6.49434	1
253732	cg03713662	ACAD9			0.000129804	0.000900783	-3.69862	-1.91032	0 h * Aged Cells down vs 0 h * Young Cells	-0.241762	0 h * Aged Cells down vs 0 h * Young Cells	0.000456141	-3.95163	-2.041	72 h * Aged Cells down vs 72 h * Young Cells	-0.254372	72 h * Aged Cells down vs 72 h * Young Cells	0.508082	-0.670121	-0.39047	7 d * Aged Cells down vs 7 d * Young Cells	-0.0404157	7 d * Aged Cells down vs 7 d * Young Cells	0.0705416	-1.33986	3.525	-1.8775	-1.33986	10 d * Aged Cells down vs 10 d * Young Cells	-0.192552	10 d * Aged Cells down vs 10 d * Young Cells	6.42412	30.5359	19.6924	1
367181	cg24300168	KLHDC4		S_Shore	0.000129808	0.00110978	3.6202	1.0136	0 h * Aged Cells up vs 0 h * Young Cells	0.165203	0 h * Aged Cells up vs 0 h * Young Cells	0.057711	1.97622	0.553313	72 h * Aged Cells up vs 72 h * Young Cells	0.088564	72 h * Aged Cells up vs 72 h * Young Cells	0.00193788	3.40835	1.07658	7 d * Aged Cells up vs 7 d * Young Cells	0.173461	7 d * Aged Cells up vs 7 d * Young Cells	0.0018868	1.3225	11.6867	3.41859	1.3225	10 d * Aged Cells up vs 10 d * Young Cells	0.216044	10 d * Aged Cells up vs 10 d * Young Cells	6.4241	8.97318	5.78674	1
394995	cg26782261				0.000129844	0.22012	1.25327	0.169612	0 h * Aged Cells up vs 0 h * Young Cells	0.0150529	0 h * Aged Cells up vs 0 h * Young Cells	0.249336	1.17555	0.159094	72 h * Aged Cells up vs 72 h * Young Cells	0.0133687	72 h * Aged Cells up vs 72 h * Young Cells	4.98744e-05	4.75663	0.72624	7 d * Aged Cells up vs 7 d * Young Cells	0.0585772	7 d * Aged Cells up vs 7 d * Young Cells	0.000761586	0.703356	14.1481	3.7614	0.703356	10 d * Aged Cells up vs 10 d * Young Cells	0.0559196	10 d * Aged Cells up vs 10 d * Young Cells	6.42387	2.09645	1.35204	1
541334	cg11374596	ALK			0.000129851	0.0705201	-1.87765	-0.621775	0 h * Aged Cells down vs 0 h * Young Cells	-0.0648595	0 h * Aged Cells down vs 0 h * Young Cells	0.00481082	-3.05342	-1.01112	72 h * Aged Cells down vs 72 h * Young Cells	-0.106363	72 h * Aged Cells down vs 72 h * Young Cells	0.0661952	1.90905	0.713189	7 d * Aged Cells up vs 7 d * Young Cells	0.051185	7 d * Aged Cells up vs 7 d * Young Cells	0.0195936	-1.13057	6.10565	-2.47096	-1.13057	10 d * Aged Cells down vs 10 d * Young Cells	-0.129911	10 d * Aged Cells down vs 10 d * Young Cells	6.42383	12.5515	8.0947	1
229955	cg06260034				0.000129894	0.00374093	3.15297	1.29543	0 h * Aged Cells up vs 0 h * Young Cells	0.215137	0 h * Aged Cells up vs 0 h * Young Cells	0.00418175	3.10902	1.27738	72 h * Aged Cells up vs 72 h * Young Cells	0.203959	72 h * Aged Cells up vs 72 h * Young Cells	0.000396304	4.00348	1.85567	7 d * Aged Cells up vs 7 d * Young Cells	0.292797	7 d * Aged Cells up vs 7 d * Young Cells	0.0527894	1.1463	4.07737	2.01925	1.1463	10 d * Aged Cells up vs 10 d * Young Cells	0.191173	10 d * Aged Cells up vs 10 d * Young Cells	6.42356	19.321	12.461	1
774785	cg10257070				0.000129908	0.00271972	3.27757	1.96873	0 h * Aged Cells up vs 0 h * Young Cells	0.27236	0 h * Aged Cells up vs 0 h * Young Cells	0.00324232	3.20908	1.92759	72 h * Aged Cells up vs 72 h * Young Cells	0.277369	72 h * Aged Cells up vs 72 h * Young Cells	0.00079556	3.7451	2.53784	7 d * Aged Cells up vs 7 d * Young Cells	0.315428	7 d * Aged Cells up vs 7 d * Young Cells	0.00574271	2.47539	8.896	2.98262	2.47539	10 d * Aged Cells up vs 10 d * Young Cells	0.353799	10 d * Aged Cells up vs 10 d * Young Cells	6.42347	41.2952	26.6336	1
76045	cg02573121	NSUN4	Promoter_Associated	Island	0.000129964	0.015737	2.56551	0.190597	0 h * Aged Cells up vs 0 h * Young Cells	0.00276759	0 h * Aged Cells up vs 0 h * Young Cells	0.622883	0.497077	0.0369288	72 h * Aged Cells up vs 72 h * Young Cells	0.000556519	72 h * Aged Cells up vs 72 h * Young Cells	9.03916e-05	-4.54205	-0.380681	7 d * Aged Cells down vs 7 d * Young Cells	-0.00555488	7 d * Aged Cells down vs 7 d * Young Cells	0.0149707	-0.265535	6.69167	-2.58683	-0.265535	10 d * Aged Cells down vs 10 d * Young Cells	-0.00390475	10 d * Aged Cells down vs 10 d * Young Cells	6.42312	0.631673	0.407423	1
223270	cg05346546	SLC35F4			0.000129971	0.00939879	2.78204	0.407372	0 h * Aged Cells up vs 0 h * Young Cells	0.034061	0 h * Aged Cells up vs 0 h * Young Cells	0.00275863	3.27205	0.479124	72 h * Aged Cells up vs 72 h * Young Cells	0.0409748	72 h * Aged Cells up vs 72 h * Young Cells	0.00402382	3.12423	0.516106	7 d * Aged Cells up vs 7 d * Young Cells	0.0425491	7 d * Aged Cells up vs 7 d * Young Cells	0.00386948	0.635219	9.85747	3.13966	0.635219	10 d * Aged Cells up vs 10 d * Young Cells	0.0490751	10 d * Aged Cells up vs 10 d * Young Cells	6.42308	2.45393	1.58277	1
373946	cg10529952	ELF2			0.000129971	0.136236	-1.5325	-0.283901	0 h * Aged Cells down vs 0 h * Young Cells	-0.0319825	0 h * Aged Cells down vs 0 h * Young Cells	0.00221209	3.35748	0.621983	72 h * Aged Cells up vs 72 h * Young Cells	0.0800287	72 h * Aged Cells up vs 72 h * Young Cells	0.00571302	2.9847	0.623783	7 d * Aged Cells up vs 7 d * Young Cells	0.0760323	7 d * Aged Cells up vs 7 d * Young Cells	0.00189212	0.874759	11.6794	3.41751	0.874759	10 d * Aged Cells up vs 10 d * Young Cells	0.100318	10 d * Aged Cells up vs 10 d * Young Cells	6.42308	3.92769	2.53334	1
737851	cg17614623				0.000129981	0.00278433	3.26845	0.926689	0 h * Aged Cells up vs 0 h * Young Cells	0.118117	0 h * Aged Cells up vs 0 h * Young Cells	0.00729868	2.8857	0.818169	72 h * Aged Cells up vs 72 h * Young Cells	0.0997103	72 h * Aged Cells up vs 72 h * Young Cells	0.000787588	3.74887	1.19911	7 d * Aged Cells up vs 7 d * Young Cells	0.136649	7 d * Aged Cells up vs 7 d * Young Cells	0.01904	0.972871	6.16737	2.48342	0.972871	10 d * Aged Cells up vs 10 d * Young Cells	0.113995	10 d * Aged Cells up vs 10 d * Young Cells	6.42302	9.19998	5.934	1
18041	cg13630845	SLC35E1	Promoter_Associated	Island	0.000129981	0.160528	1.44017	0.101468	0 h * Aged Cells up vs 0 h * Young Cells	0.00185983	0 h * Aged Cells up vs 0 h * Young Cells	0.0598266	1.9587	0.138001	72 h * Aged Cells up vs 72 h * Young Cells	0.00275675	72 h * Aged Cells up vs 72 h * Young Cells	0.0412899	-2.13554	-0.169742	7 d * Aged Cells down vs 7 d * Young Cells	-0.00317698	7 d * Aged Cells down vs 7 d * Young Cells	0.000408742	-0.388623	15.9368	-3.9921	-0.388623	10 d * Aged Cells down vs 10 d * Young Cells	-0.00702516	10 d * Aged Cells down vs 10 d * Young Cells	6.42302	0.568106	0.36643	1
780089	cg08685564	HDLBP	Promoter_Associated_Cell_type_specific		0.000129985	0.113754	1.63077	0.397246	0 h * Aged Cells up vs 0 h * Young Cells	0.0669148	0 h * Aged Cells up vs 0 h * Young Cells	0.00431276	3.09681	0.754366	72 h * Aged Cells up vs 72 h * Young Cells	0.128194	72 h * Aged Cells up vs 72 h * Young Cells	0.000318251	4.08408	1.12235	7 d * Aged Cells up vs 7 d * Young Cells	0.190242	7 d * Aged Cells up vs 7 d * Young Cells	0.00315371	1.08374	10.3678	3.21991	1.08374	10 d * Aged Cells up vs 10 d * Young Cells	0.183198	10 d * Aged Cells up vs 10 d * Young Cells	6.42299	6.79102	4.38024	1
56181	cg05231821	ACTN4	Promoter_Associated	Island	0.000129995	0.621598	-0.498922	-0.0358933	0 h * Aged Cells down vs 0 h * Young Cells	-0.00105794	0 h * Aged Cells down vs 0 h * Young Cells	0.0459603	-2.08522	-0.150014	72 h * Aged Cells down vs 72 h * Young Cells	-0.00457153	72 h * Aged Cells down vs 72 h * Young Cells	4.70259e-06	-5.60715	-0.455083	7 d * Aged Cells down vs 7 d * Young Cells	-0.0133357	7 d * Aged Cells down vs 7 d * Young Cells	0.203678	-0.12927	1.69124	-1.30048	-0.12927	10 d * Aged Cells down vs 10 d * Young Cells	-0.00357705	10 d * Aged Cells down vs 10 d * Young Cells	6.42293	0.592322	0.382054	1
482143	cg26919256				0.000130007	0.0138832	2.61888	0.539663	0 h * Aged Cells up vs 0 h * Young Cells	0.0865096	0 h * Aged Cells up vs 0 h * Young Cells	0.0272908	2.32474	0.479053	72 h * Aged Cells up vs 72 h * Young Cells	0.0761962	72 h * Aged Cells up vs 72 h * Young Cells	0.00438216	3.09049	0.71846	7 d * Aged Cells up vs 7 d * Young Cells	0.114779	7 d * Aged Cells up vs 7 d * Young Cells	0.00118333	1.02386	12.9312	3.596	1.02386	10 d * Aged Cells up vs 10 d * Young Cells	0.167442	10 d * Aged Cells up vs 10 d * Young Cells	6.42285	4.85968	3.13458	1
445705	cg19731158	ROBO2			0.00013004	0.000454068	3.95332	2.65745	0 h * Aged Cells up vs 0 h * Young Cells	0.398611	0 h * Aged Cells up vs 0 h * Young Cells	0.00218194	3.36276	2.26048	72 h * Aged Cells up vs 72 h * Young Cells	0.350806	72 h * Aged Cells up vs 72 h * Young Cells	0.0403845	2.14587	1.62733	7 d * Aged Cells up vs 7 d * Young Cells	0.243095	7 d * Aged Cells up vs 7 d * Young Cells	0.00579592	2.76678	8.87391	2.97891	2.76678	10 d * Aged Cells up vs 10 d * Young Cells	0.39381	10 d * Aged Cells up vs 10 d * Young Cells	6.42265	51.7113	33.3558	1
61481	cg23541019	C14orf79	Unclassified_Cell_type_specific	Island	0.000130064	0.459942	0.748912	0.169427	0 h * Aged Cells up vs 0 h * Young Cells	0.0070982	0 h * Aged Cells up vs 0 h * Young Cells	0.00434436	3.09392	0.699939	72 h * Aged Cells up vs 72 h * Young Cells	0.0352161	72 h * Aged Cells up vs 72 h * Young Cells	0.00222493	3.35525	0.856334	7 d * Aged Cells up vs 7 d * Young Cells	0.0342977	7 d * Aged Cells up vs 7 d * Young Cells	0.000953482	1.14946	13.5225	3.6773	1.14946	10 d * Aged Cells up vs 10 d * Young Cells	0.0465017	10 d * Aged Cells up vs 10 d * Young Cells	6.4225	5.85693	3.77803	1
669643	cg07046142				0.000130107	0.00669887	2.92051	1.02175	0 h * Aged Cells up vs 0 h * Young Cells	0.162803	0 h * Aged Cells up vs 0 h * Young Cells	0.0374585	2.18076	0.762947	72 h * Aged Cells up vs 72 h * Young Cells	0.124542	72 h * Aged Cells up vs 72 h * Young Cells	0.000178569	4.29517	1.69526	7 d * Aged Cells up vs 7 d * Young Cells	0.27195	7 d * Aged Cells up vs 7 d * Young Cells	0.00527205	1.45834	9.10161	3.01689	1.45834	10 d * Aged Cells up vs 10 d * Young Cells	0.234851	10 d * Aged Cells up vs 10 d * Young Cells	6.42223	14.0063	9.03521	1
842	cg16168067	TPPP3		Island	0.000130146	0.42306	-0.812616	-0.0660807	0 h * Aged Cells down vs 0 h * Young Cells	-0.00144165	0 h * Aged Cells down vs 0 h * Young Cells	0.673067	0.426259	0.0346627	72 h * Aged Cells up vs 72 h * Young Cells	0.000725801	72 h * Aged Cells up vs 72 h * Young Cells	0.000280519	-4.13033	-0.378915	7 d * Aged Cells down vs 7 d * Young Cells	-0.00763321	7 d * Aged Cells down vs 7 d * Young Cells	0.00080439	-0.420327	13.9949	-3.74098	-0.420327	10 d * Aged Cells down vs 10 d * Young Cells	-0.00837049	10 d * Aged Cells down vs 10 d * Young Cells	6.42199	0.756678	0.488137	1
6247	cg07918620	MAG		Island	0.000130157	0.00222549	-3.35515	-2.01048	0 h * Aged Cells down vs 0 h * Young Cells	-0.130606	0 h * Aged Cells down vs 0 h * Young Cells	0.000330666	-4.07004	-2.43886	72 h * Aged Cells down vs 72 h * Young Cells	-0.174691	72 h * Aged Cells down vs 72 h * Young Cells	0.210567	1.28036	0.865538	7 d * Aged Cells up vs 7 d * Young Cells	0.0401997	7 d * Aged Cells up vs 7 d * Young Cells	0.332255	-0.816411	0.972335	-0.986071	-0.816411	10 d * Aged Cells down vs 10 d * Young Cells	-0.0653684	10 d * Aged Cells down vs 10 d * Young Cells	6.42192	41.087	26.5057	1
532000	cg20657858	CPB2-AS1			0.000130218	0.000225661	4.20987	1.63834	0 h * Aged Cells up vs 0 h * Young Cells	0.233653	0 h * Aged Cells up vs 0 h * Young Cells	0.00480844	3.05361	1.18836	72 h * Aged Cells up vs 72 h * Young Cells	0.169607	72 h * Aged Cells up vs 72 h * Young Cells	0.0130814	2.64404	1.16084	7 d * Aged Cells up vs 7 d * Young Cells	0.149145	7 d * Aged Cells up vs 7 d * Young Cells	0.0484768	1.10766	4.24344	2.05996	1.10766	10 d * Aged Cells up vs 10 d * Young Cells	0.149783	10 d * Aged Cells up vs 10 d * Young Cells	6.42155	17.329	11.1798	1
785655	cg10470144	IARS			0.000130287	0.0967108	-1.71663	-0.201939	0 h * Aged Cells down vs 0 h * Young Cells	-0.0156343	0 h * Aged Cells down vs 0 h * Young Cells	0.0208711	2.44341	0.287434	72 h * Aged Cells up vs 72 h * Young Cells	0.0241577	72 h * Aged Cells up vs 72 h * Young Cells	0.0019727	3.40151	0.451422	7 d * Aged Cells up vs 7 d * Young Cells	0.0349563	7 d * Aged Cells up vs 7 d * Young Cells	0.0091262	0.454163	7.80748	2.79419	0.454163	10 d * Aged Cells up vs 10 d * Young Cells	0.0329631	10 d * Aged Cells up vs 10 d * Young Cells	6.42111	1.58328	1.02152	1
589846	cg12253572	CES4A		S_Shore	0.0001303	0.0017602	3.44517	0.589784	0 h * Aged Cells up vs 0 h * Young Cells	0.0354848	0 h * Aged Cells up vs 0 h * Young Cells	0.0200975	2.4599	0.421115	72 h * Aged Cells up vs 72 h * Young Cells	0.0262359	72 h * Aged Cells up vs 72 h * Young Cells	0.000466438	3.94339	0.761589	7 d * Aged Cells up vs 7 d * Young Cells	0.0448578	7 d * Aged Cells up vs 7 d * Young Cells	0.00736435	0.681708	8.30623	2.88205	0.681708	10 d * Aged Cells up vs 10 d * Young Cells	0.038567	10 d * Aged Cells up vs 10 d * Young Cells	6.42104	3.35301	2.16336	1
32544	cg09105479	HCFC2	Promoter_Associated	Island	0.000130301	0.259337	1.1505	0.0788449	0 h * Aged Cells up vs 0 h * Young Cells	0.00115923	0 h * Aged Cells up vs 0 h * Young Cells	0.0200531	2.46087	0.168646	72 h * Aged Cells up vs 72 h * Young Cells	0.00297745	72 h * Aged Cells up vs 72 h * Young Cells	0.00016114	-4.33252	-0.334962	7 d * Aged Cells down vs 7 d * Young Cells	-0.00533945	7 d * Aged Cells down vs 7 d * Young Cells	0.0109391	-0.257466	7.3933	-2.71906	-0.257466	10 d * Aged Cells down vs 10 d * Young Cells	-0.00415585	10 d * Aged Cells down vs 10 d * Young Cells	6.42103	0.537332	0.346687	1
610592	cg23560250				0.000130324	0.000788978	-3.74821	-1.63509	0 h * Aged Cells down vs 0 h * Young Cells	-0.177832	0 h * Aged Cells down vs 0 h * Young Cells	0.00107482	-3.63226	-1.58451	72 h * Aged Cells down vs 72 h * Young Cells	-0.172505	72 h * Aged Cells down vs 72 h * Young Cells	0.67418	0.424714	0.209017	7 d * Aged Cells up vs 7 d * Young Cells	0.0146059	7 d * Aged Cells up vs 7 d * Young Cells	0.0226081	-1.4516	5.80003	-2.40832	-1.4516	10 d * Aged Cells down vs 10 d * Young Cells	-0.184409	10 d * Aged Cells down vs 10 d * Young Cells	6.42088	21.7718	14.0475	1
521578	cg11174411	SAP130			0.000130325	0.576668	0.564629	0.0737913	0 h * Aged Cells up vs 0 h * Young Cells	0.00433484	0 h * Aged Cells up vs 0 h * Young Cells	0.0220314	2.41969	0.316229	72 h * Aged Cells up vs 72 h * Young Cells	0.0186343	72 h * Aged Cells up vs 72 h * Young Cells	0.000165863	4.32202	0.63723	7 d * Aged Cells up vs 7 d * Young Cells	0.0345483	7 d * Aged Cells up vs 7 d * Young Cells	0.0677587	0.342639	3.60051	1.8975	0.342639	10 d * Aged Cells up vs 10 d * Young Cells	0.0160016	10 d * Aged Cells up vs 10 d * Young Cells	6.42088	1.95408	1.2608	1
276813	cg14138235				0.000130326	0.703175	0.384825	0.0449581	0 h * Aged Cells up vs 0 h * Young Cells	0.00245599	0 h * Aged Cells up vs 0 h * Young Cells	0.142706	1.50669	0.176023	72 h * Aged Cells up vs 72 h * Young Cells	0.0110551	72 h * Aged Cells up vs 72 h * Young Cells	0.0038722	3.13938	0.413768	7 d * Aged Cells up vs 7 d * Young Cells	0.0236174	7 d * Aged Cells up vs 7 d * Young Cells	7.3267e-05	0.745428	21.3253	4.61793	0.745428	10 d * Aged Cells up vs 10 d * Young Cells	0.042186	10 d * Aged Cells up vs 10 d * Young Cells	6.42087	1.56152	1.00752	1
640859	cg16167274	CYP7B1			0.000130331	0.000798316	3.74381	1.96192	0 h * Aged Cells up vs 0 h * Young Cells	0.315019	0 h * Aged Cells up vs 0 h * Young Cells	0.00499638	3.03834	1.59222	72 h * Aged Cells up vs 72 h * Young Cells	0.255501	72 h * Aged Cells up vs 72 h * Young Cells	0.0244478	2.37376	1.40337	7 d * Aged Cells up vs 7 d * Young Cells	0.22036	7 d * Aged Cells up vs 7 d * Young Cells	0.00125646	2.58735	12.7687	3.57334	2.58735	10 d * Aged Cells up vs 10 d * Young Cells	0.379661	10 d * Aged Cells up vs 10 d * Young Cells	6.42084	31.419	20.2721	1
21085	cg07640605	ZNF248		N_Shore	0.000130343	0.0249423	2.36487	0.272291	0 h * Aged Cells up vs 0 h * Young Cells	0.0292111	0 h * Aged Cells up vs 0 h * Young Cells	0.286265	1.08637	0.125084	72 h * Aged Cells up vs 72 h * Young Cells	0.0115821	72 h * Aged Cells up vs 72 h * Young Cells	6.38457e-05	-4.6676	-0.606299	7 d * Aged Cells down vs 7 d * Young Cells	-0.0608597	7 d * Aged Cells down vs 7 d * Young Cells	0.097861	0.272114	2.92566	1.71046	0.272114	10 d * Aged Cells up vs 10 d * Young Cells	0.0236993	10 d * Aged Cells up vs 10 d * Young Cells	6.42077	1.51671	0.978621	1
18845	cg11124426		Unclassified	Island	0.00013037	0.581208	0.557879	0.040113	0 h * Aged Cells up vs 0 h * Young Cells	0.000544152	0 h * Aged Cells up vs 0 h * Young Cells	0.130169	1.55763	0.111997	72 h * Aged Cells up vs 72 h * Young Cells	0.00149221	72 h * Aged Cells up vs 72 h * Young Cells	0.000234596	-4.1957	-0.340343	7 d * Aged Cells down vs 7 d * Young Cells	-0.00439031	7 d * Aged Cells down vs 7 d * Young Cells	3.89914e-05	-0.481369	23.4769	-4.84529	-0.481369	10 d * Aged Cells down vs 10 d * Young Cells	-0.00686839	10 d * Aged Cells down vs 10 d * Young Cells	6.4206	0.591464	0.381639	1
43195	cg03214478	KIAA1530			0.000130421	0.0778362	-1.82812	-0.32612	0 h * Aged Cells down vs 0 h * Young Cells	-0.0135041	0 h * Aged Cells down vs 0 h * Young Cells	0.598483	0.532432	0.0949809	72 h * Aged Cells up vs 72 h * Young Cells	0.00549414	72 h * Aged Cells up vs 72 h * Young Cells	0.000208687	4.2384	0.852985	7 d * Aged Cells up vs 7 d * Young Cells	0.0380527	7 d * Aged Cells up vs 7 d * Young Cells	0.00345398	0.784877	10.1399	3.18432	0.784877	10 d * Aged Cells up vs 10 d * Young Cells	0.0303976	10 d * Aged Cells up vs 10 d * Young Cells	6.42028	3.64051	2.34913	1
603925	cg05206344				0.000130445	0.00341561	3.1887	1.57149	0 h * Aged Cells up vs 0 h * Young Cells	0.234686	0 h * Aged Cells up vs 0 h * Young Cells	0.0149218	2.58822	1.27556	72 h * Aged Cells up vs 72 h * Young Cells	0.196956	72 h * Aged Cells up vs 72 h * Young Cells	4.50903e-05	4.79296	2.66483	7 d * Aged Cells up vs 7 d * Young Cells	0.352867	7 d * Aged Cells up vs 7 d * Young Cells	0.0764242	1.25114	3.37589	1.83736	1.25114	10 d * Aged Cells up vs 10 d * Young Cells	0.192997	10 d * Aged Cells up vs 10 d * Young Cells	6.42013	27.7846	17.9292	1
240838	cg08773573	MAP4K5			0.00013048	0.0163196	2.54994	0.784151	0 h * Aged Cells up vs 0 h * Young Cells	0.123594	0 h * Aged Cells up vs 0 h * Young Cells	0.0108418	2.72279	0.837305	72 h * Aged Cells up vs 72 h * Young Cells	0.125636	72 h * Aged Cells up vs 72 h * Young Cells	0.00108625	3.62828	1.25875	7 d * Aged Cells up vs 7 d * Young Cells	0.185531	7 d * Aged Cells up vs 7 d * Young Cells	0.0023974	1.41339	11.0652	3.32644	1.41339	10 d * Aged Cells up vs 10 d * Young Cells	0.201436	10 d * Aged Cells up vs 10 d * Young Cells	6.41992	10.8176	6.98076	1
38837	cg24473846	ARFGEF2		Island	0.00013053	0.0226607	2.4073	0.271558	0 h * Aged Cells up vs 0 h * Young Cells	0.00735975	0 h * Aged Cells up vs 0 h * Young Cells	0.587298	0.548868	0.0619155	72 h * Aged Cells up vs 72 h * Young Cells	0.00162992	72 h * Aged Cells up vs 72 h * Young Cells	0.000468409	-3.94183	-0.501646	7 d * Aged Cells down vs 7 d * Young Cells	-0.0124292	7 d * Aged Cells down vs 7 d * Young Cells	0.000672985	-0.59345	14.497	-3.8075	-0.59345	10 d * Aged Cells down vs 10 d * Young Cells	-0.014734	10 d * Aged Cells down vs 10 d * Young Cells	6.41961	1.45558	0.939348	1
574697	cg07539812				0.000130588	0.00158241	3.48579	2.43723	0 h * Aged Cells up vs 0 h * Young Cells	0.341485	0 h * Aged Cells up vs 0 h * Young Cells	0.000991118	3.66276	2.56096	72 h * Aged Cells up vs 72 h * Young Cells	0.364793	72 h * Aged Cells up vs 72 h * Young Cells	0.00704772	2.89992	2.28744	7 d * Aged Cells up vs 7 d * Young Cells	0.331536	7 d * Aged Cells up vs 7 d * Young Cells	0.0114376	2.60883	7.29246	2.70046	2.60883	10 d * Aged Cells up vs 10 d * Young Cells	0.353362	10 d * Aged Cells up vs 10 d * Young Cells	6.41925	55.9163	36.0873	1
226191	cg07740574	ARHGAP21			0.000130629	0.260496	-1.14764	-0.194695	0 h * Aged Cells down vs 0 h * Young Cells	-0.0145193	0 h * Aged Cells down vs 0 h * Young Cells	0.174338	1.39256	0.236245	72 h * Aged Cells up vs 72 h * Young Cells	0.0228997	72 h * Aged Cells up vs 72 h * Young Cells	0.023159	2.39771	0.458894	7 d * Aged Cells up vs 7 d * Young Cells	0.0362233	7 d * Aged Cells up vs 7 d * Young Cells	0.000439399	0.929505	15.7247	3.96543	0.929505	10 d * Aged Cells up vs 10 d * Young Cells	0.0705628	10 d * Aged Cells up vs 10 d * Young Cells	6.419	3.29174	2.12451	1
129992	cg16875167	ADAM22			0.000130648	0.00330846	3.20118	1.13695	0 h * Aged Cells up vs 0 h * Young Cells	0.123567	0 h * Aged Cells up vs 0 h * Young Cells	0.00380819	3.14595	1.11734	72 h * Aged Cells up vs 72 h * Young Cells	0.121861	72 h * Aged Cells up vs 72 h * Young Cells	0.00958004	2.77415	1.11155	7 d * Aged Cells up vs 7 d * Young Cells	0.13671	7 d * Aged Cells up vs 7 d * Young Cells	0.00179848	1.68662	11.8126	3.43694	1.68662	10 d * Aged Cells up vs 10 d * Young Cells	0.190442	10 d * Aged Cells up vs 10 d * Young Cells	6.41888	14.4274	9.31171	1
790059	cg03909277				0.000130706	0.000695515	3.79524	2.50332	0 h * Aged Cells up vs 0 h * Young Cells	0.206788	0 h * Aged Cells up vs 0 h * Young Cells	0.00146252	3.51577	2.31898	72 h * Aged Cells up vs 72 h * Young Cells	0.188342	72 h * Aged Cells up vs 72 h * Young Cells	0.0161517	2.55438	1.90077	7 d * Aged Cells up vs 7 d * Young Cells	0.125886	7 d * Aged Cells up vs 7 d * Young Cells	0.0746811	1.68508	3.41868	1.84897	1.68508	10 d * Aged Cells up vs 10 d * Young Cells	0.152831	10 d * Aged Cells up vs 10 d * Young Cells	6.41852	49.7568	32.1157	1
229904	cg10362587				0.00013072	0.0199884	2.46227	0.716359	0 h * Aged Cells up vs 0 h * Young Cells	0.120608	0 h * Aged Cells up vs 0 h * Young Cells	0.0118335	2.68621	0.781509	72 h * Aged Cells up vs 72 h * Young Cells	0.130463	72 h * Aged Cells up vs 72 h * Young Cells	0.000128836	4.41374	1.44867	7 d * Aged Cells up vs 7 d * Young Cells	0.24181	7 d * Aged Cells up vs 7 d * Young Cells	0.0034157	1.2818	10.1677	3.18868	1.2818	10 d * Aged Cells up vs 10 d * Young Cells	0.212515	10 d * Aged Cells up vs 10 d * Young Cells	6.41843	9.68012	6.24816	1
47903	cg11733266	FARP1			0.000130749	0.66129	-0.442669	-0.0753644	0 h * Aged Cells down vs 0 h * Young Cells	-0.00660033	0 h * Aged Cells down vs 0 h * Young Cells	0.0100967	2.75239	0.468595	72 h * Aged Cells up vs 72 h * Young Cells	0.0563703	72 h * Aged Cells up vs 72 h * Young Cells	0.0001671	4.31931	0.829601	7 d * Aged Cells up vs 7 d * Young Cells	0.0952577	7 d * Aged Cells up vs 7 d * Young Cells	0.00401821	0.735056	9.76428	3.12478	0.735056	10 d * Aged Cells up vs 10 d * Young Cells	0.0820352	10 d * Aged Cells up vs 10 d * Young Cells	6.41825	3.31478	2.13962	1
273448	cg27214170				0.00013077	0.00239155	3.32738	1.23234	0 h * Aged Cells up vs 0 h * Young Cells	0.204089	0 h * Aged Cells up vs 0 h * Young Cells	0.00299099	3.24058	1.20019	72 h * Aged Cells up vs 72 h * Young Cells	0.203172	72 h * Aged Cells up vs 72 h * Young Cells	0.135036	-1.5374	-0.642367	7 d * Aged Cells down vs 7 d * Young Cells	-0.0832961	7 d * Aged Cells down vs 7 d * Young Cells	0.00129906	1.82213	12.6787	3.56072	1.82213	10 d * Aged Cells up vs 10 d * Young Cells	0.297599	10 d * Aged Cells up vs 10 d * Young Cells	6.41812	15.6866	10.1256	1
691197	cg13454675			N_Shore	0.00013078	0.219776	1.25423	0.27092	0 h * Aged Cells up vs 0 h * Young Cells	0.0408815	0 h * Aged Cells up vs 0 h * Young Cells	0.0460474	2.08432	0.450225	72 h * Aged Cells up vs 72 h * Young Cells	0.0637625	72 h * Aged Cells up vs 72 h * Young Cells	0.00058456	3.85984	0.940593	7 d * Aged Cells up vs 7 d * Young Cells	0.122744	7 d * Aged Cells up vs 7 d * Young Cells	0.0027027	0.978934	10.7585	3.28001	0.978934	10 d * Aged Cells up vs 10 d * Young Cells	0.120709	10 d * Aged Cells up vs 10 d * Young Cells	6.41806	5.33577	3.44424	1
31571	cg02083539	DOC2A		N_Shore	0.00013088	0.5181	0.654259	0.0553952	0 h * Aged Cells up vs 0 h * Young Cells	0.000964593	0 h * Aged Cells up vs 0 h * Young Cells	0.649267	0.459548	0.0389093	72 h * Aged Cells up vs 72 h * Young Cells	0.00083878	72 h * Aged Cells up vs 72 h * Young Cells	4.59649e-05	-4.78604	-0.457158	7 d * Aged Cells down vs 7 d * Young Cells	-0.0100665	7 d * Aged Cells down vs 7 d * Young Cells	0.02903	-0.268718	5.27621	-2.297	-0.268718	10 d * Aged Cells down vs 10 d * Young Cells	-0.00558632	10 d * Aged Cells down vs 10 d * Young Cells	6.41744	0.819728	0.529186	1
592254	cg00484695				0.000130931	0.000805949	3.74026	1.3367	0 h * Aged Cells up vs 0 h * Young Cells	0.160138	0 h * Aged Cells up vs 0 h * Young Cells	0.00101118	3.65522	1.30631	72 h * Aged Cells up vs 72 h * Young Cells	0.155124	72 h * Aged Cells up vs 72 h * Young Cells	0.0481768	2.06291	0.831724	7 d * Aged Cells up vs 7 d * Young Cells	0.091533	7 d * Aged Cells up vs 7 d * Young Cells	0.00429248	1.5301	9.60181	3.09868	1.5301	10 d * Aged Cells up vs 10 d * Young Cells	0.17116	10 d * Aged Cells up vs 10 d * Young Cells	6.41713	14.6038	9.42813	1
330892	cg24474738		Unclassified_Cell_type_specific		0.000130958	0.000781943	3.75155	1.20799	0 h * Aged Cells up vs 0 h * Young Cells	0.195982	0 h * Aged Cells up vs 0 h * Young Cells	0.00202863	3.39078	1.09182	72 h * Aged Cells up vs 72 h * Young Cells	0.181412	72 h * Aged Cells up vs 72 h * Young Cells	0.0130623	2.64465	0.960699	7 d * Aged Cells up vs 7 d * Young Cells	0.15862	7 d * Aged Cells up vs 7 d * Young Cells	0.0250901	1.05097	5.58022	2.36225	1.05097	10 d * Aged Cells up vs 10 d * Young Cells	0.169761	10 d * Aged Cells up vs 10 d * Young Cells	6.41696	11.8548	7.65358	1
201967	cg04570768	PBRM1			0.000130962	0.00570262	2.98543	1.2926	0 h * Aged Cells up vs 0 h * Young Cells	0.206504	0 h * Aged Cells up vs 0 h * Young Cells	0.00717575	2.89261	1.25241	72 h * Aged Cells up vs 72 h * Young Cells	0.199143	72 h * Aged Cells up vs 72 h * Young Cells	0.000999701	3.65952	1.78751	7 d * Aged Cells up vs 7 d * Young Cells	0.27035	7 d * Aged Cells up vs 7 d * Young Cells	0.00138781	2.11516	12.501	3.53567	2.11516	10 d * Aged Cells up vs 10 d * Young Cells	0.336808	10 d * Aged Cells up vs 10 d * Young Cells	6.41693	21.4341	13.8382	1
634614	cg13603599	AIP	Promoter_Associated	S_Shore	0.000131043	0.0284129	2.30667	0.402025	0 h * Aged Cells up vs 0 h * Young Cells	0.0271494	0 h * Aged Cells up vs 0 h * Young Cells	0.0198057	2.46627	0.429842	72 h * Aged Cells up vs 72 h * Young Cells	0.0272605	72 h * Aged Cells up vs 72 h * Young Cells	0.000151426	4.35511	0.856317	7 d * Aged Cells up vs 7 d * Young Cells	0.0523173	7 d * Aged Cells up vs 7 d * Young Cells	0.0185833	0.600577	6.21977	2.49395	0.600577	10 d * Aged Cells up vs 10 d * Young Cells	0.0331897	10 d * Aged Cells up vs 10 d * Young Cells	6.41643	3.47291	2.24233	1
696463	cg04936136				0.000131046	0.586556	-0.549963	-0.0851729	0 h * Aged Cells down vs 0 h * Young Cells	-0.00394709	0 h * Aged Cells down vs 0 h * Young Cells	0.116767	1.61672	0.250382	72 h * Aged Cells up vs 72 h * Young Cells	0.0208482	72 h * Aged Cells up vs 72 h * Young Cells	0.00023295	4.19827	0.73351	7 d * Aged Cells up vs 7 d * Young Cells	0.0538425	7 d * Aged Cells up vs 7 d * Young Cells	0.00612752	0.632648	8.74102	2.95652	0.632648	10 d * Aged Cells up vs 10 d * Young Cells	0.0421636	10 d * Aged Cells up vs 10 d * Young Cells	6.41641	2.74215	1.77051	1
533656	cg13834539		Unclassified	N_Shore	0.000131111	0.025828	-2.34935	-0.323862	0 h * Aged Cells down vs 0 h * Young Cells	-0.0488534	0 h * Aged Cells down vs 0 h * Young Cells	0.129573	1.56015	0.215069	72 h * Aged Cells up vs 72 h * Young Cells	0.0339237	72 h * Aged Cells up vs 72 h * Young Cells	0.000869066	3.71205	0.577289	7 d * Aged Cells up vs 7 d * Young Cells	0.0881499	7 d * Aged Cells up vs 7 d * Young Cells	0.000267565	0.789997	17.2029	4.14763	0.789997	10 d * Aged Cells up vs 10 d * Young Cells	0.119264	10 d * Aged Cells up vs 10 d * Young Cells	6.41602	2.17247	1.40277	1
290494	cg12715916				0.00013114	0.00343971	3.18594	1.0505	0 h * Aged Cells up vs 0 h * Young Cells	0.177084	0 h * Aged Cells up vs 0 h * Young Cells	0.00335676	3.1955	1.05365	72 h * Aged Cells up vs 72 h * Young Cells	0.175396	72 h * Aged Cells up vs 72 h * Young Cells	0.0458109	2.08676	0.776241	7 d * Aged Cells up vs 7 d * Young Cells	0.129364	7 d * Aged Cells up vs 7 d * Young Cells	0.00273175	1.49244	10.7312	3.27586	1.49244	10 d * Aged Cells up vs 10 d * Young Cells	0.249285	10 d * Aged Cells up vs 10 d * Young Cells	6.41583	12.4289	8.02561	1
352663	cg18330875	BTBD11			0.000131147	0.00163358	3.47367	1.40824	0 h * Aged Cells up vs 0 h * Young Cells	0.196527	0 h * Aged Cells up vs 0 h * Young Cells	0.00392644	3.1339	1.2705	72 h * Aged Cells up vs 72 h * Young Cells	0.173615	72 h * Aged Cells up vs 72 h * Young Cells	0.0058894	2.97248	1.35949	7 d * Aged Cells up vs 7 d * Young Cells	0.189267	7 d * Aged Cells up vs 7 d * Young Cells	0.00417896	1.74166	9.66766	3.10929	1.74166	10 d * Aged Cells up vs 10 d * Young Cells	0.24151	10 d * Aged Cells up vs 10 d * Young Cells	6.4158	18.7885	12.1323	1
776421	cg25358415	PPP1R11		N_Shelf	0.000131213	0.017556	2.51853	0.496636	0 h * Aged Cells up vs 0 h * Young Cells	0.0421713	0 h * Aged Cells up vs 0 h * Young Cells	0.0122246	2.67256	0.52701	72 h * Aged Cells up vs 72 h * Young Cells	0.0444389	72 h * Aged Cells up vs 72 h * Young Cells	0.0013468	3.54705	0.789088	7 d * Aged Cells up vs 7 d * Young Cells	0.0645154	7 d * Aged Cells up vs 7 d * Young Cells	0.00107441	0.989688	13.1944	3.63241	0.989688	10 d * Aged Cells up vs 10 d * Young Cells	0.0773991	10 d * Aged Cells up vs 10 d * Young Cells	6.41539	4.44496	2.87041	1
146844	cg18296656	CIRH1A			0.000131217	0.00482369	3.05235	0.866595	0 h * Aged Cells up vs 0 h * Young Cells	0.141538	0 h * Aged Cells up vs 0 h * Young Cells	0.00165824	3.46795	0.984587	72 h * Aged Cells up vs 72 h * Young Cells	0.157162	72 h * Aged Cells up vs 72 h * Young Cells	0.489941	-0.699292	-0.223979	7 d * Aged Cells down vs 7 d * Young Cells	-0.0316623	7 d * Aged Cells down vs 7 d * Young Cells	0.000779544	1.4721	14.0828	3.7527	1.4721	10 d * Aged Cells up vs 10 d * Young Cells	0.230944	10 d * Aged Cells up vs 10 d * Young Cells	6.41536	9.21398	5.95012	1
230387	cg19876388			S_Shore	0.000131277	0.0026036	3.2945	1.26519	0 h * Aged Cells up vs 0 h * Young Cells	0.210435	0 h * Aged Cells up vs 0 h * Young Cells	0.00801345	2.84758	1.09356	72 h * Aged Cells up vs 72 h * Young Cells	0.183901	72 h * Aged Cells up vs 72 h * Young Cells	0.00212577	3.3728	1.46125	7 d * Aged Cells up vs 7 d * Young Cells	0.226278	7 d * Aged Cells up vs 7 d * Young Cells	0.00101177	1.93941	13.3591	3.65501	1.93941	10 d * Aged Cells up vs 10 d * Young Cells	0.320797	10 d * Aged Cells up vs 10 d * Young Cells	6.41499	16.8575	10.8867	1
438355	cg15478058	MATR3			0.000131282	0.594467	0.538316	0.0793956	0 h * Aged Cells up vs 0 h * Young Cells	0.0117864	0 h * Aged Cells up vs 0 h * Young Cells	0.00564316	2.98964	0.440938	72 h * Aged Cells up vs 72 h * Young Cells	0.0620254	72 h * Aged Cells up vs 72 h * Young Cells	0.000198044	4.25748	0.708401	7 d * Aged Cells up vs 7 d * Young Cells	0.0931993	7 d * Aged Cells up vs 7 d * Young Cells	0.0181629	0.510248	6.26927	2.50385	0.510248	10 d * Aged Cells up vs 10 d * Young Cells	0.0632302	10 d * Aged Cells up vs 10 d * Young Cells	6.41496	2.48643	1.60576	1
49970	cg13418007	GPATCH8			0.000131297	0.00987683	-2.76152	-0.59312	0 h * Aged Cells down vs 0 h * Young Cells	-0.0197601	0 h * Aged Cells down vs 0 h * Young Cells	0.395505	0.862471	0.185242	72 h * Aged Cells up vs 72 h * Young Cells	0.00948603	72 h * Aged Cells up vs 72 h * Young Cells	0.000592245	3.85499	0.934082	7 d * Aged Cells up vs 7 d * Young Cells	0.0300134	7 d * Aged Cells up vs 7 d * Young Cells	0.00105646	1.07984	13.2405	3.63875	1.07984	10 d * Aged Cells up vs 10 d * Young Cells	0.0370184	10 d * Aged Cells up vs 10 d * Young Cells	6.41487	5.27278	3.40527	1
95846	cg07839313	BST2	Unclassified_Cell_type_specific		0.000131331	0.947451	0.0664812	0.011991	0 h * Aged Cells up vs 0 h * Young Cells	0.00177427	0 h * Aged Cells up vs 0 h * Young Cells	0.884874	-0.146074	-0.0263469	72 h * Aged Cells down vs 72 h * Young Cells	-0.00471705	72 h * Aged Cells down vs 72 h * Young Cells	3.16291e-05	4.92061	1.00125	7 d * Aged Cells up vs 7 d * Young Cells	0.163493	7 d * Aged Cells up vs 7 d * Young Cells	0.66359	-0.109518	0.19312	-0.439455	-0.109518	10 d * Aged Cells down vs 10 d * Young Cells	-0.0187503	10 d * Aged Cells down vs 10 d * Young Cells	6.41466	3.71836	2.40147	1
74658	cg10797804				0.000131373	0.813135	0.238547	0.0441523	0 h * Aged Cells up vs 0 h * Young Cells	0.0038461	0 h * Aged Cells up vs 0 h * Young Cells	0.321918	1.00773	0.18652	72 h * Aged Cells up vs 72 h * Young Cells	0.0145284	72 h * Aged Cells up vs 72 h * Young Cells	0.000186443	4.27946	0.893586	7 d * Aged Cells up vs 7 d * Young Cells	0.0509032	7 d * Aged Cells up vs 7 d * Young Cells	0.000173138	1.10131	18.5451	4.3064	1.10131	10 d * Aged Cells up vs 10 d * Young Cells	0.0678054	10 d * Aged Cells up vs 10 d * Young Cells	6.4144	3.91543	2.52885	1
332771	cg24813180	SULT2B1		S_Shelf	0.000131385	0.0875263	-1.76833	-0.195509	0 h * Aged Cells down vs 0 h * Young Cells	-0.0289159	0 h * Aged Cells down vs 0 h * Young Cells	0.139718	1.51849	0.167887	72 h * Aged Cells up vs 72 h * Young Cells	0.0248869	72 h * Aged Cells up vs 72 h * Young Cells	0.00022971	4.20338	0.524289	7 d * Aged Cells up vs 7 d * Young Cells	0.0765967	7 d * Aged Cells up vs 7 d * Young Cells	0.000177354	0.656521	18.4698	4.29765	0.656521	10 d * Aged Cells up vs 10 d * Young Cells	0.0969609	10 d * Aged Cells up vs 10 d * Young Cells	6.41433	1.39709	0.902345	1
60311	cg23083530	RFX2	Promoter_Associated	Island	0.000131409	0.00320512	3.21359	0.274563	0 h * Aged Cells up vs 0 h * Young Cells	0.00704426	0 h * Aged Cells up vs 0 h * Young Cells	0.03627	2.19562	0.18759	72 h * Aged Cells up vs 72 h * Young Cells	0.00482197	72 h * Aged Cells up vs 72 h * Young Cells	0.000275482	-4.13696	-0.398749	7 d * Aged Cells down vs 7 d * Young Cells	-0.00929382	7 d * Aged Cells down vs 7 d * Young Cells	0.00447181	-0.363882	9.50154	-3.08246	-0.363882	10 d * Aged Cells down vs 10 d * Young Cells	-0.0088765	10 d * Aged Cells down vs 10 d * Young Cells	6.41418	0.834268	0.538846	1
676975	cg08530064				0.000131432	0.0016752	3.46407	1.23206	0 h * Aged Cells up vs 0 h * Young Cells	0.160879	0 h * Aged Cells up vs 0 h * Young Cells	0.00659582	2.92678	1.04097	72 h * Aged Cells up vs 72 h * Young Cells	0.140058	72 h * Aged Cells up vs 72 h * Young Cells	0.000520045	3.90317	1.56614	7 d * Aged Cells up vs 7 d * Young Cells	0.198604	7 d * Aged Cells up vs 7 d * Young Cells	0.0217413	1.19196	5.8831	2.42551	1.19196	10 d * Aged Cells up vs 10 d * Young Cells	0.148521	10 d * Aged Cells up vs 10 d * Young Cells	6.41404	14.4573	9.33803	1
37464	cg24008544	TMEM106A	Promoter_Associated	Island	0.000131468	0.911041	-0.112704	-0.00828246	0 h * Aged Cells down vs 0 h * Young Cells	-0.000387445	0 h * Aged Cells down vs 0 h * Young Cells	0.775418	0.287969	0.0211624	72 h * Aged Cells up vs 72 h * Young Cells	0.000407853	72 h * Aged Cells up vs 72 h * Young Cells	0.000275512	-4.13692	-0.342976	7 d * Aged Cells down vs 7 d * Young Cells	-0.00674108	7 d * Aged Cells down vs 7 d * Young Cells	0.000231974	-0.426442	17.6383	-4.1998	-0.426442	10 d * Aged Cells down vs 10 d * Young Cells	-0.00800476	10 d * Aged Cells down vs 10 d * Young Cells	6.41382	0.617187	0.398658	1
270461	cg25993248	RNF130			0.000131472	0.169817	-1.40781	-0.215905	0 h * Aged Cells down vs 0 h * Young Cells	-0.0303795	0 h * Aged Cells down vs 0 h * Young Cells	0.0267643	2.33346	0.357865	72 h * Aged Cells up vs 72 h * Young Cells	0.0528573	72 h * Aged Cells up vs 72 h * Young Cells	0.000211917	4.2328	0.732342	7 d * Aged Cells up vs 7 d * Young Cells	0.104607	7 d * Aged Cells up vs 7 d * Young Cells	0.00406012	0.661275	9.73869	3.12069	0.661275	10 d * Aged Cells up vs 10 d * Young Cells	0.0899424	10 d * Aged Cells up vs 10 d * Young Cells	6.41379	2.68792	1.7362	1
225467	cg07734293			N_Shelf	0.000131501	0.00117204	-3.59962	-0.504646	0 h * Aged Cells down vs 0 h * Young Cells	-0.0828053	0 h * Aged Cells down vs 0 h * Young Cells	0.000289688	-4.11855	-0.577398	72 h * Aged Cells down vs 72 h * Young Cells	-0.0945725	72 h * Aged Cells down vs 72 h * Young Cells	0.063343	1.93075	0.305369	7 d * Aged Cells up vs 7 d * Young Cells	0.0466119	7 d * Aged Cells up vs 7 d * Young Cells	0.21943	-0.243139	1.57551	-1.25519	-0.243139	10 d * Aged Cells down vs 10 d * Young Cells	-0.0382188	10 d * Aged Cells down vs 10 d * Young Cells	6.41361	2.24609	1.45086	1
240129	cg11328665	2009-09-01		N_Shore	0.000131538	0.00186928	3.42216	1.62993	0 h * Aged Cells up vs 0 h * Young Cells	0.124994	0 h * Aged Cells up vs 0 h * Young Cells	0.0102223	2.74726	1.30848	72 h * Aged Cells up vs 72 h * Young Cells	0.124799	72 h * Aged Cells up vs 72 h * Young Cells	0.219507	1.25498	0.674328	7 d * Aged Cells up vs 7 d * Young Cells	0.0310554	7 d * Aged Cells up vs 7 d * Young Cells	0.0340654	1.46384	4.94796	2.2244	1.46384	10 d * Aged Cells up vs 10 d * Young Cells	0.134586	10 d * Aged Cells up vs 10 d * Young Cells	6.41339	25.9231	16.7455	1
61607	cg14769786	RTN4RL1		S_Shore	0.000131547	0.942989	0.0721364	0.00667126	0 h * Aged Cells up vs 0 h * Young Cells	-0.000188417	0 h * Aged Cells down vs 0 h * Young Cells	0.0369773	-2.18672	-0.202231	72 h * Aged Cells down vs 72 h * Young Cells	-0.00716607	72 h * Aged Cells down vs 72 h * Young Cells	0.000162199	-4.33014	-0.451775	7 d * Aged Cells down vs 7 d * Young Cells	-0.014455	7 d * Aged Cells down vs 7 d * Young Cells	0.0380446	-0.277742	4.72444	-2.17358	-0.277742	10 d * Aged Cells down vs 10 d * Young Cells	-0.00833525	10 d * Aged Cells down vs 10 d * Young Cells	6.41333	0.977357	0.631349	1
574633	cg01323840			S_Shelf	0.000131566	0.0029898	3.24074	1.18741	0 h * Aged Cells up vs 0 h * Young Cells	0.130575	0 h * Aged Cells up vs 0 h * Young Cells	0.0036412	3.16359	1.15914	72 h * Aged Cells up vs 72 h * Young Cells	0.123345	72 h * Aged Cells up vs 72 h * Young Cells	0.000639241	3.82663	1.58176	7 d * Aged Cells up vs 7 d * Young Cells	0.145568	7 d * Aged Cells up vs 7 d * Young Cells	0.0224461	1.22083	5.81529	2.41149	1.22083	10 d * Aged Cells up vs 10 d * Young Cells	0.122093	10 d * Aged Cells up vs 10 d * Young Cells	6.41321	15.3409	9.91002	1
477513	cg21770330	NRGN	Promoter_Associated	Island	0.000131586	0.00146504	3.51511	3.03457	0 h * Aged Cells up vs 0 h * Young Cells	0.338149	0 h * Aged Cells up vs 0 h * Young Cells	0.0010547	3.63938	3.14185	72 h * Aged Cells up vs 72 h * Young Cells	0.378753	72 h * Aged Cells up vs 72 h * Young Cells	0.85451	0.185008	0.180184	7 d * Aged Cells up vs 7 d * Young Cells	0.0191096	7 d * Aged Cells up vs 7 d * Young Cells	0.00716769	3.45088	8.36981	2.89306	3.45088	10 d * Aged Cells up vs 10 d * Young Cells	0.394933	10 d * Aged Cells up vs 10 d * Young Cells	6.41309	85.1622	55.0148	1
141604	cg04620967	TRMT44	Unclassified_Cell_type_specific		0.000131591	0.00212866	3.37228	1.8484	0 h * Aged Cells up vs 0 h * Young Cells	0.298318	0 h * Aged Cells up vs 0 h * Young Cells	0.00258356	3.2975	1.80741	72 h * Aged Cells up vs 72 h * Young Cells	0.289958	72 h * Aged Cells up vs 72 h * Young Cells	0.000513689	3.90772	2.41638	7 d * Aged Cells up vs 7 d * Young Cells	0.36761	7 d * Aged Cells up vs 7 d * Young Cells	0.0437925	1.59644	4.44358	2.10798	1.59644	10 d * Aged Cells up vs 10 d * Young Cells	0.252953	10 d * Aged Cells up vs 10 d * Young Cells	6.41306	34.3301	22.1773	1
720153	cg21560798	KIAA1958		S_Shore	0.000131619	0.00111595	3.61811	2.05235	0 h * Aged Cells up vs 0 h * Young Cells	0.214564	0 h * Aged Cells up vs 0 h * Young Cells	0.00234235	3.33541	1.89198	72 h * Aged Cells up vs 72 h * Young Cells	0.216211	72 h * Aged Cells up vs 72 h * Young Cells	0.380826	0.889932	0.569499	7 d * Aged Cells up vs 7 d * Young Cells	0.0463474	7 d * Aged Cells up vs 7 d * Young Cells	0.0060425	2.32161	8.77433	2.96215	2.32161	10 d * Aged Cells up vs 10 d * Young Cells	0.246591	10 d * Aged Cells up vs 10 d * Young Cells	6.41289	36.7667	23.752	1
4883	cg19569686	MEX3D		Island	0.000131631	0.00172215	3.45352	1.14354	0 h * Aged Cells up vs 0 h * Young Cells	0.13269	0 h * Aged Cells up vs 0 h * Young Cells	0.00414208	3.11279	1.03071	72 h * Aged Cells up vs 72 h * Young Cells	0.133908	72 h * Aged Cells up vs 72 h * Young Cells	0.000202195	4.24992	1.58758	7 d * Aged Cells up vs 7 d * Young Cells	0.19891	7 d * Aged Cells up vs 7 d * Young Cells	0.338899	0.444878	0.945537	0.972387	0.444878	10 d * Aged Cells up vs 10 d * Young Cells	0.0516745	10 d * Aged Cells up vs 10 d * Young Cells	6.41282	12.5282	8.09357	1
79564	cg10517579	C8orf76	Promoter_Associated	Island	0.000131642	0.000426783	3.97618	0.342263	0 h * Aged Cells up vs 0 h * Young Cells	0.0107766	0 h * Aged Cells up vs 0 h * Young Cells	0.000491914	3.92374	0.337749	72 h * Aged Cells up vs 72 h * Young Cells	0.0111607	72 h * Aged Cells up vs 72 h * Young Cells	0.00464813	-3.0671	-0.297844	7 d * Aged Cells down vs 7 d * Young Cells	-0.00934552	7 d * Aged Cells down vs 7 d * Young Cells	0.372706	-0.107685	0.81978	-0.905417	-0.107685	10 d * Aged Cells down vs 10 d * Young Cells	-0.00343173	10 d * Aged Cells down vs 10 d * Young Cells	6.41275	0.846632	0.546954	1
350100	cg13058541	ARPC4-TTLL3			0.000131653	0.0217892	2.42455	0.446801	0 h * Aged Cells up vs 0 h * Young Cells	0.0534721	0 h * Aged Cells up vs 0 h * Young Cells	0.000607359	3.84564	0.708683	72 h * Aged Cells up vs 72 h * Young Cells	0.0882217	72 h * Aged Cells up vs 72 h * Young Cells	0.0214538	2.43135	0.505474	7 d * Aged Cells up vs 7 d * Young Cells	0.0501413	7 d * Aged Cells up vs 7 d * Young Cells	0.00216553	0.856976	11.3277	3.36567	0.856976	10 d * Aged Cells up vs 10 d * Young Cells	0.100501	10 d * Aged Cells up vs 10 d * Young Cells	6.41268	3.88035	2.50687	1
389862	cg10456869	UQCC1			0.000131679	0.00163202	3.47403	2.78992	0 h * Aged Cells up vs 0 h * Young Cells	0.310838	0 h * Aged Cells up vs 0 h * Young Cells	0.000936666	3.68397	2.95852	72 h * Aged Cells up vs 72 h * Young Cells	0.337179	72 h * Aged Cells up vs 72 h * Young Cells	0.999858	-0.000178968	-0.000162145	7 d * Aged Cells down vs 7 d * Young Cells	0.0171448	7 d * Aged Cells up vs 7 d * Young Cells	0.0118881	2.97851	7.20534	2.68428	2.97851	10 d * Aged Cells up vs 10 d * Young Cells	0.371975	10 d * Aged Cells up vs 10 d * Young Cells	6.41252	73.69	47.608	1
324801	cg03910156	LMO7			0.000131762	0.00147503	3.51253	2.68818	0 h * Aged Cells up vs 0 h * Young Cells	0.379607	0 h * Aged Cells up vs 0 h * Young Cells	0.000732498	3.77593	2.88976	72 h * Aged Cells up vs 72 h * Young Cells	0.408869	72 h * Aged Cells up vs 72 h * Young Cells	0.58077	0.55853	0.482228	7 d * Aged Cells up vs 7 d * Young Cells	0.00853487	7 d * Aged Cells up vs 7 d * Young Cells	0.0430284	2.23778	4.47848	2.11624	2.23778	10 d * Aged Cells up vs 10 d * Young Cells	0.332241	10 d * Aged Cells up vs 10 d * Young Cells	6.41201	66.9167	43.2355	1
615242	cg04138770				0.000131789	0.000271043	4.14291	1.99878	0 h * Aged Cells up vs 0 h * Young Cells	0.319596	0 h * Aged Cells up vs 0 h * Young Cells	0.00477399	3.05648	1.47462	72 h * Aged Cells up vs 72 h * Young Cells	0.238927	72 h * Aged Cells up vs 72 h * Young Cells	0.00482869	3.05194	1.66113	7 d * Aged Cells up vs 7 d * Young Cells	0.266158	7 d * Aged Cells up vs 7 d * Young Cells	0.0564486	1.32452	3.94793	1.98694	1.32452	10 d * Aged Cells up vs 10 d * Young Cells	0.216074	10 d * Aged Cells up vs 10 d * Young Cells	6.41185	26.593	17.1824	1
628255	cg02853908	SOX5			0.000131801	0.0114412	2.70032	0.943442	0 h * Aged Cells up vs 0 h * Young Cells	0.127049	0 h * Aged Cells up vs 0 h * Young Cells	0.00324462	3.2088	1.1211	72 h * Aged Cells up vs 72 h * Young Cells	0.139075	72 h * Aged Cells up vs 72 h * Young Cells	0.00208598	3.38007	1.33227	7 d * Aged Cells up vs 7 d * Young Cells	0.174575	7 d * Aged Cells up vs 7 d * Young Cells	0.00188686	1.65028	11.6866	3.41857	1.65028	10 d * Aged Cells up vs 10 d * Young Cells	0.211504	10 d * Aged Cells up vs 10 d * Young Cells	6.41177	13.9457	9.0108	1
354831	cg05719512				0.000131838	0.00149937	-3.50631	-1.71232	0 h * Aged Cells down vs 0 h * Young Cells	-0.256771	0 h * Aged Cells down vs 0 h * Young Cells	0.000632446	-3.8306	-1.87069	72 h * Aged Cells down vs 72 h * Young Cells	-0.276985	72 h * Aged Cells down vs 72 h * Young Cells	0.0770888	1.83299	1.00987	7 d * Aged Cells up vs 7 d * Young Cells	0.12303	7 d * Aged Cells up vs 7 d * Young Cells	0.0648458	-1.29501	3.68339	-1.91922	-1.29501	10 d * Aged Cells down vs 10 d * Young Cells	-0.203699	10 d * Aged Cells down vs 10 d * Young Cells	6.41155	27.2456	17.6049	1
12539	cg25699052	FAM53B			0.000131844	0.00224106	-3.35246	-0.484894	0 h * Aged Cells down vs 0 h * Young Cells	-0.0541485	0 h * Aged Cells down vs 0 h * Young Cells	0.930968	-0.0873822	-0.0126388	72 h * Aged Cells down vs 72 h * Young Cells	-0.000711507	72 h * Aged Cells down vs 72 h * Young Cells	0.00220877	3.35806	0.547947	7 d * Aged Cells up vs 7 d * Young Cells	0.0599146	7 d * Aged Cells up vs 7 d * Young Cells	0.000138802	0.876669	19.2432	4.38671	0.876669	10 d * Aged Cells up vs 10 d * Young Cells	0.0999727	10 d * Aged Cells up vs 10 d * Young Cells	6.41151	2.38996	1.54429	1
126397	cg00637744	LINC01122			0.000131873	0.0027084	3.27919	1.40691	0 h * Aged Cells up vs 0 h * Young Cells	0.224101	0 h * Aged Cells up vs 0 h * Young Cells	0.00322627	3.21102	1.37766	72 h * Aged Cells up vs 72 h * Young Cells	0.219886	72 h * Aged Cells up vs 72 h * Young Cells	0.00256157	3.30081	1.59767	7 d * Aged Cells up vs 7 d * Young Cells	0.253852	7 d * Aged Cells up vs 7 d * Young Cells	0.00604553	1.75586	8.77314	2.96195	1.75586	10 d * Aged Cells up vs 10 d * Young Cells	0.2719	10 d * Aged Cells up vs 10 d * Young Cells	6.41133	21.0285	13.5881	1
356254	cg22932220	NME2	Promoter_Associated	Island	0.00013188	0.00260322	3.29456	1.40121	0 h * Aged Cells up vs 0 h * Young Cells	0.111982	0 h * Aged Cells up vs 0 h * Young Cells	0.00365884	3.16169	1.3447	72 h * Aged Cells up vs 72 h * Young Cells	0.111617	72 h * Aged Cells up vs 72 h * Young Cells	0.529847	-0.635871	-0.3051	7 d * Aged Cells down vs 7 d * Young Cells	-0.0136075	7 d * Aged Cells down vs 7 d * Young Cells	0.001949	2.00163	11.6019	3.40615	2.00163	10 d * Aged Cells up vs 10 d * Young Cells	0.141512	10 d * Aged Cells up vs 10 d * Young Cells	6.41129	20.6643	13.3529	1
586182	cg24639069				0.000131888	0.0141057	2.61214	0.66296	0 h * Aged Cells up vs 0 h * Young Cells	0.0788437	0 h * Aged Cells up vs 0 h * Young Cells	0.0321735	2.25047	0.571168	72 h * Aged Cells up vs 72 h * Young Cells	0.0674345	72 h * Aged Cells up vs 72 h * Young Cells	6.8795e-05	4.64066	1.32874	7 d * Aged Cells up vs 7 d * Young Cells	0.156501	7 d * Aged Cells up vs 7 d * Young Cells	0.0278859	0.811839	5.35957	2.31507	0.811839	10 d * Aged Cells up vs 10 d * Young Cells	0.0928751	10 d * Aged Cells up vs 10 d * Young Cells	6.41124	7.35848	4.75495	1
766435	cg09312895	ZC3H18			0.00013198	0.0487064	2.05771	0.698293	0 h * Aged Cells up vs 0 h * Young Cells	0.107688	0 h * Aged Cells up vs 0 h * Young Cells	0.00140881	3.52998	1.19791	72 h * Aged Cells up vs 72 h * Young Cells	0.178723	72 h * Aged Cells up vs 72 h * Young Cells	0.000375062	4.02375	1.54046	7 d * Aged Cells up vs 7 d * Young Cells	0.22088	7 d * Aged Cells up vs 7 d * Young Cells	0.0386032	1.01599	4.69514	2.16683	1.01599	10 d * Aged Cells up vs 10 d * Young Cells	0.136919	10 d * Aged Cells up vs 10 d * Young Cells	6.41067	13.1544	8.50097	1
263751	cg22967532	ABR	Unclassified		0.000132031	0.000138617	4.3872	0.577505	0 h * Aged Cells up vs 0 h * Young Cells	0.0261422	0 h * Aged Cells up vs 0 h * Young Cells	0.408299	0.83906	0.110449	72 h * Aged Cells up vs 72 h * Young Cells	0.00471332	72 h * Aged Cells up vs 72 h * Young Cells	0.142408	-1.50786	-0.223922	7 d * Aged Cells down vs 7 d * Young Cells	-0.0100646	7 d * Aged Cells down vs 7 d * Young Cells	0.0101186	-0.500439	7.57072	-2.75149	-0.500439	10 d * Aged Cells down vs 10 d * Young Cells	-0.0205227	10 d * Aged Cells down vs 10 d * Young Cells	6.41037	1.97917	1.27909	1
409700	cg11356375	CDYL			0.000132038	0.0503834	2.04158	0.409637	0 h * Aged Cells up vs 0 h * Young Cells	0.0342241	0 h * Aged Cells up vs 0 h * Young Cells	0.00189079	3.41778	0.685766	72 h * Aged Cells up vs 72 h * Young Cells	0.0565775	72 h * Aged Cells up vs 72 h * Young Cells	0.000564298	3.87292	0.876674	7 d * Aged Cells up vs 7 d * Young Cells	0.072028	7 d * Aged Cells up vs 7 d * Young Cells	0.00252566	0.916609	10.9315	3.30628	0.916609	10 d * Aged Cells up vs 10 d * Young Cells	0.0767722	10 d * Aged Cells up vs 10 d * Young Cells	6.41032	4.5984	2.97185	1
185117	cg16968493				0.000132059	0.00700366	2.90247	1.40522	0 h * Aged Cells up vs 0 h * Young Cells	0.233008	0 h * Aged Cells up vs 0 h * Young Cells	0.00131697	3.55554	1.7214	72 h * Aged Cells up vs 72 h * Young Cells	0.283769	72 h * Aged Cells up vs 72 h * Young Cells	0.000822292	3.73275	2.03879	7 d * Aged Cells up vs 7 d * Young Cells	0.322011	7 d * Aged Cells up vs 7 d * Young Cells	0.0224553	1.61303	5.81441	2.41131	1.61303	10 d * Aged Cells up vs 10 d * Young Cells	0.247896	10 d * Aged Cells up vs 10 d * Young Cells	6.41019	26.7725	17.3028	1
25293	cg12748926	PLD3	Promoter_Associated	N_Shore	0.000132092	0.683419	0.411931	0.0287234	0 h * Aged Cells up vs 0 h * Young Cells	0.000559275	0 h * Aged Cells up vs 0 h * Young Cells	0.932698	-0.0851867	-0.00593996	72 h * Aged Cells down vs 72 h * Young Cells	-0.000144556	72 h * Aged Cells down vs 72 h * Young Cells	0.00019544	-4.2623	-0.335292	7 d * Aged Cells down vs 7 d * Young Cells	-0.00583392	7 d * Aged Cells down vs 7 d * Young Cells	0.000581208	-0.372078	14.9148	-3.86197	-0.372078	10 d * Aged Cells down vs 10 d * Young Cells	-0.00652462	10 d * Aged Cells down vs 10 d * Young Cells	6.40999	0.555321	0.358911	1
13208	cg14676166	EIF3L	Promoter_Associated	Island	0.000132119	0.475032	0.723726	0.0545881	0 h * Aged Cells up vs 0 h * Young Cells	0.000846191	0 h * Aged Cells up vs 0 h * Young Cells	0.923729	0.0965738	0.00728423	72 h * Aged Cells up vs 72 h * Young Cells	0.000128318	72 h * Aged Cells up vs 72 h * Young Cells	0.000315204	-4.08761	-0.347826	7 d * Aged Cells down vs 7 d * Young Cells	-0.00645368	7 d * Aged Cells down vs 7 d * Young Cells	0.000163272	-0.451023	18.7293	-4.32774	-0.451023	10 d * Aged Cells down vs 10 d * Young Cells	-0.00847584	10 d * Aged Cells down vs 10 d * Young Cells	6.40983	0.649768	0.419964	1
374619	cg00984696	KALRN			0.000132121	0.00237791	3.32959	1.77019	0 h * Aged Cells up vs 0 h * Young Cells	0.26175	0 h * Aged Cells up vs 0 h * Young Cells	0.00247975	3.31338	1.76157	72 h * Aged Cells up vs 72 h * Young Cells	0.272314	72 h * Aged Cells up vs 72 h * Young Cells	0.0258935	2.34822	1.40843	7 d * Aged Cells up vs 7 d * Young Cells	0.197913	7 d * Aged Cells up vs 7 d * Young Cells	0.00175542	2.53153	11.8763	3.44621	2.53153	10 d * Aged Cells up vs 10 d * Young Cells	0.354774	10 d * Aged Cells up vs 10 d * Young Cells	6.40981	32.2824	20.8651	1
269918	cg11415852	SORBS1			0.000132152	0.0229507	-2.4017	-0.485596	0 h * Aged Cells down vs 0 h * Young Cells	-0.0474431	0 h * Aged Cells down vs 0 h * Young Cells	0.0804044	1.81168	0.366301	72 h * Aged Cells up vs 72 h * Young Cells	0.0431694	72 h * Aged Cells up vs 72 h * Young Cells	0.00374873	3.15215	0.719003	7 d * Aged Cells up vs 7 d * Young Cells	0.0643838	7 d * Aged Cells up vs 7 d * Young Cells	0.000494057	1.0957	15.3831	3.92214	1.0957	10 d * Aged Cells up vs 10 d * Young Cells	0.102363	10 d * Aged Cells up vs 10 d * Young Cells	6.40962	4.66885	3.01771	1
265406	cg00280922	C14orf43		Island	0.00013219	0.00208895	3.37952	0.385403	0 h * Aged Cells up vs 0 h * Young Cells	0.020595	0 h * Aged Cells up vs 0 h * Young Cells	0.377503	-0.896242	-0.102208	72 h * Aged Cells down vs 72 h * Young Cells	-0.00624715	72 h * Aged Cells down vs 72 h * Young Cells	0.93926	0.0768631	0.00988885	7 d * Aged Cells up vs 7 d * Young Cells	6.1589e-05	7 d * Aged Cells up vs 7 d * Young Cells	0.00185993	-0.539532	11.7243	-3.42408	-0.539532	10 d * Aged Cells down vs 10 d * Young Cells	-0.025687	10 d * Aged Cells down vs 10 d * Young Cells	6.40939	1.48525	0.960028	1
350195	cg22340320	GABRG3			0.000132191	0.000303313	4.10171	1.20933	0 h * Aged Cells up vs 0 h * Young Cells	0.201375	0 h * Aged Cells up vs 0 h * Young Cells	0.00216247	3.36621	0.99248	72 h * Aged Cells up vs 72 h * Young Cells	0.166861	72 h * Aged Cells up vs 72 h * Young Cells	0.108437	1.65633	0.550928	7 d * Aged Cells up vs 7 d * Young Cells	0.0924492	7 d * Aged Cells up vs 7 d * Young Cells	0.00323218	1.30779	10.3061	3.2103	1.30779	10 d * Aged Cells up vs 10 d * Young Cells	0.217248	10 d * Aged Cells up vs 10 d * Young Cells	6.40938	9.92749	6.41687	1
416993	cg24613738	LOC102723854			0.000132221	4.17469e-05	-4.82071	-1.48916	0 h * Aged Cells down vs 0 h * Young Cells	-0.138403	0 h * Aged Cells down vs 0 h * Young Cells	0.00797486	-2.84956	-0.880252	72 h * Aged Cells down vs 72 h * Young Cells	-0.0875037	72 h * Aged Cells down vs 72 h * Young Cells	0.798775	0.257286	0.0896629	7 d * Aged Cells up vs 7 d * Young Cells	0.00485747	7 d * Aged Cells up vs 7 d * Young Cells	0.125388	-0.673566	2.49043	-1.57811	-0.673566	10 d * Aged Cells down vs 10 d * Young Cells	-0.0714703	10 d * Aged Cells down vs 10 d * Young Cells	6.4092	10.8975	7.04406	1
294902	cg02383924				0.000132337	0.0162384	-2.55208	-0.851319	0 h * Aged Cells down vs 0 h * Young Cells	-0.142077	0 h * Aged Cells down vs 0 h * Young Cells	0.00250607	-3.30929	-1.10391	72 h * Aged Cells down vs 72 h * Young Cells	-0.182968	72 h * Aged Cells down vs 72 h * Young Cells	0.0139538	2.61673	0.984745	7 d * Aged Cells up vs 7 d * Young Cells	0.134687	7 d * Aged Cells up vs 7 d * Young Cells	0.0232545	-1.10428	5.74031	-2.3959	-1.10428	10 d * Aged Cells down vs 10 d * Young Cells	-0.174409	10 d * Aged Cells down vs 10 d * Young Cells	6.40849	12.7062	8.21408	1
380934	cg04830702	AKAP1			0.00013234	0.60338	0.525283	0.0982827	0 h * Aged Cells up vs 0 h * Young Cells	0.0107561	0 h * Aged Cells up vs 0 h * Young Cells	0.053874	2.00947	0.375981	72 h * Aged Cells up vs 72 h * Young Cells	0.0396415	72 h * Aged Cells up vs 72 h * Young Cells	0.005502	2.9998	0.633203	7 d * Aged Cells up vs 7 d * Young Cells	0.0553408	7 d * Aged Cells up vs 7 d * Young Cells	0.00013962	1.13351	19.2245	4.38458	1.13351	10 d * Aged Cells up vs 10 d * Young Cells	0.103162	10 d * Aged Cells up vs 10 d * Young Cells	6.40847	3.99747	2.58423	1
137222	cg03757043	MIR3134			0.000132346	0.00202336	-3.39178	-1.75429	0 h * Aged Cells down vs 0 h * Young Cells	-0.212737	0 h * Aged Cells down vs 0 h * Young Cells	0.000218014	-4.22245	-2.18393	72 h * Aged Cells down vs 72 h * Young Cells	-0.273164	72 h * Aged Cells down vs 72 h * Young Cells	0.816511	-0.234153	-0.136629	7 d * Aged Cells down vs 7 d * Young Cells	-0.0262614	7 d * Aged Cells down vs 7 d * Young Cells	0.00536968	-2.15074	9.05736	-3.00955	-2.15074	10 d * Aged Cells down vs 10 d * Young Cells	-0.269748	10 d * Aged Cells down vs 10 d * Young Cells	6.40844	30.5466	19.7474	1
12252	cg04227701	JUB	Promoter_Associated	Island	0.000132349	0.693295	0.398343	0.0302112	0 h * Aged Cells up vs 0 h * Young Cells	0.000440359	0 h * Aged Cells up vs 0 h * Young Cells	0.840011	0.2037	0.015449	72 h * Aged Cells up vs 72 h * Young Cells	0.000356859	72 h * Aged Cells up vs 72 h * Young Cells	4.16809e-06	-5.65078	-0.48349	7 d * Aged Cells down vs 7 d * Young Cells	-0.0108744	7 d * Aged Cells down vs 7 d * Young Cells	0.159756	-0.151206	2.08204	-1.44293	-0.151206	10 d * Aged Cells down vs 10 d * Young Cells	-0.00340167	10 d * Aged Cells down vs 10 d * Young Cells	6.40842	0.656806	0.424606	1
64580	cg22624321	MIR4479	Promoter_Associated	Island	0.000132411	0.390397	0.871951	0.0683397	0 h * Aged Cells up vs 0 h * Young Cells	0.00117257	0 h * Aged Cells up vs 0 h * Young Cells	0.711692	-0.373229	-0.0292521	72 h * Aged Cells down vs 72 h * Young Cells	-0.000559024	72 h * Aged Cells down vs 72 h * Young Cells	1.18417e-05	-5.2741	-0.466334	7 d * Aged Cells down vs 7 d * Young Cells	-0.00778853	7 d * Aged Cells down vs 7 d * Young Cells	0.00458223	-0.332755	9.44194	-3.07277	-0.332755	10 d * Aged Cells down vs 10 d * Young Cells	-0.00566321	10 d * Aged Cells down vs 10 d * Young Cells	6.40804	0.701376	0.453446	1
694147	cg12757631	NXN			0.000132417	0.00116713	3.6012	2.33514	0 h * Aged Cells up vs 0 h * Young Cells	0.293131	0 h * Aged Cells up vs 0 h * Young Cells	0.00113793	3.61076	2.34134	72 h * Aged Cells up vs 72 h * Young Cells	0.280511	72 h * Aged Cells up vs 72 h * Young Cells	0.946082	-0.0682161	-0.0499023	7 d * Aged Cells down vs 7 d * Young Cells	-0.0178595	7 d * Aged Cells down vs 7 d * Young Cells	0.20337	1.16597	1.69361	1.30139	1.16597	10 d * Aged Cells up vs 10 d * Young Cells	0.190058	10 d * Aged Cells up vs 10 d * Young Cells	6.408	48.0083	31.038	1
705540	cg02918166	FAM184A			0.000132418	0.159623	1.4434	0.140276	0 h * Aged Cells up vs 0 h * Young Cells	0.00629549	0 h * Aged Cells up vs 0 h * Young Cells	0.00751687	2.8737	0.279279	72 h * Aged Cells up vs 72 h * Young Cells	0.0124074	72 h * Aged Cells up vs 72 h * Young Cells	7.97289e-05	4.58741	0.502958	7 d * Aged Cells up vs 7 d * Young Cells	0.0203434	7 d * Aged Cells up vs 7 d * Young Cells	0.0097032	0.371802	7.66662	2.76887	0.371802	10 d * Aged Cells up vs 10 d * Young Cells	0.0152243	10 d * Aged Cells up vs 10 d * Young Cells	6.408	1.0784	0.697198	1
587842	cg12252759	NPC1L1			0.000132437	0.177707	-1.3814	-0.378898	0 h * Aged Cells down vs 0 h * Young Cells	-0.0646242	0 h * Aged Cells down vs 0 h * Young Cells	0.0129479	-2.64837	-0.726408	72 h * Aged Cells down vs 72 h * Young Cells	-0.123705	72 h * Aged Cells down vs 72 h * Young Cells	0.000767842	3.75835	1.16297	7 d * Aged Cells up vs 7 d * Young Cells	0.167143	7 d * Aged Cells up vs 7 d * Young Cells	0.867149	0.0639606	0.0284835	0.168771	0.0639606	10 d * Aged Cells up vs 10 d * Young Cells	0.0105675	10 d * Aged Cells up vs 10 d * Young Cells	6.40788	8.58979	5.55352	1
732222	cg26608982			S_Shelf	0.000132446	0.00975674	-2.76659	-0.663707	0 h * Aged Cells down vs 0 h * Young Cells	-0.107188	0 h * Aged Cells down vs 0 h * Young Cells	0.00404848	-3.12182	-0.748927	72 h * Aged Cells down vs 72 h * Young Cells	-0.118323	72 h * Aged Cells down vs 72 h * Young Cells	8.69301e-05	-4.55616	-1.2331	7 d * Aged Cells down vs 7 d * Young Cells	-0.195421	7 d * Aged Cells down vs 7 d * Young Cells	0.0668576	-0.631163	3.62571	-1.90413	-0.631163	10 d * Aged Cells down vs 10 d * Young Cells	-0.0989663	10 d * Aged Cells down vs 10 d * Young Cells	6.40783	6.57109	4.24841	1
445280	cg08820141	SLC5A6			0.000132449	0.780696	0.281012	0.0404375	0 h * Aged Cells up vs 0 h * Young Cells	0.00271736	0 h * Aged Cells up vs 0 h * Young Cells	0.000757309	3.7635	0.541565	72 h * Aged Cells up vs 72 h * Young Cells	0.0303387	72 h * Aged Cells up vs 72 h * Young Cells	0.000638141	3.82727	0.62132	7 d * Aged Cells up vs 7 d * Young Cells	0.0343207	7 d * Aged Cells up vs 7 d * Young Cells	0.29526	0.211929	1.13616	1.06591	0.211929	10 d * Aged Cells up vs 10 d * Young Cells	0.00995128	10 d * Aged Cells up vs 10 d * Young Cells	6.40781	2.36423	1.52855	1
635965	cg25762854				0.000132457	0.0096679	2.77037	0.963803	0 h * Aged Cells up vs 0 h * Young Cells	0.158568	0 h * Aged Cells up vs 0 h * Young Cells	0.0170333	2.53155	0.880719	72 h * Aged Cells up vs 72 h * Young Cells	0.144652	72 h * Aged Cells up vs 72 h * Young Cells	0.000861223	3.71544	1.45824	7 d * Aged Cells up vs 7 d * Young Cells	0.231541	7 d * Aged Cells up vs 7 d * Young Cells	0.000740422	1.81312	14.2274	3.77192	1.81312	10 d * Aged Cells up vs 10 d * Young Cells	0.295562	10 d * Aged Cells up vs 10 d * Young Cells	6.40776	13.8188	8.93436	1
128037	cg26030244				0.000132463	0.0412103	2.13644	0.539302	0 h * Aged Cells up vs 0 h * Young Cells	0.0901316	0 h * Aged Cells up vs 0 h * Young Cells	0.0876826	1.76741	0.446148	72 h * Aged Cells up vs 72 h * Young Cells	0.0729184	72 h * Aged Cells up vs 72 h * Young Cells	2.02e-05	5.08193	1.44723	7 d * Aged Cells up vs 7 d * Young Cells	0.241546	7 d * Aged Cells up vs 7 d * Young Cells	0.00315872	1.12283	10.3638	3.21929	1.12283	10 d * Aged Cells up vs 10 d * Young Cells	0.180339	10 d * Aged Cells up vs 10 d * Young Cells	6.40773	7.2753	4.70378	1
80914	cg11271346				0.000132484	0.845815	-0.196208	-0.0357316	0 h * Aged Cells down vs 0 h * Young Cells	-0.00308602	0 h * Aged Cells down vs 0 h * Young Cells	0.020917	2.44245	0.444795	72 h * Aged Cells up vs 72 h * Young Cells	0.0439362	72 h * Aged Cells up vs 72 h * Young Cells	0.00563691	2.99008	0.614307	7 d * Aged Cells up vs 7 d * Young Cells	0.0511868	7 d * Aged Cells up vs 7 d * Young Cells	0.00020153	1.06967	18.072	4.25112	1.06967	10 d * Aged Cells up vs 10 d * Young Cells	0.0899012	10 d * Aged Cells up vs 10 d * Young Cells	6.4076	3.78641	2.44812	1
494865	cg18943286	WNT3			0.000132548	0.289466	1.07903	0.19818	0 h * Aged Cells up vs 0 h * Young Cells	0.0156094	0 h * Aged Cells up vs 0 h * Young Cells	0.445798	0.772966	0.141966	72 h * Aged Cells up vs 72 h * Young Cells	0.00942634	72 h * Aged Cells up vs 72 h * Young Cells	0.000343684	4.05586	0.84038	7 d * Aged Cells up vs 7 d * Young Cells	0.0595135	7 d * Aged Cells up vs 7 d * Young Cells	2.1526e-05	1.28383	25.594	5.05905	1.28383	10 d * Aged Cells up vs 10 d * Young Cells	0.104676	10 d * Aged Cells up vs 10 d * Young Cells	6.4072	3.85107	2.49008	1
655022	cg25076062				0.000132562	0.00149577	3.50722	1.49288	0 h * Aged Cells up vs 0 h * Young Cells	0.153668	0 h * Aged Cells up vs 0 h * Young Cells	0.0112876	2.70598	1.15182	72 h * Aged Cells up vs 72 h * Young Cells	0.113425	72 h * Aged Cells up vs 72 h * Young Cells	0.000237226	4.19162	2.01285	7 d * Aged Cells up vs 7 d * Young Cells	0.215427	7 d * Aged Cells up vs 7 d * Young Cells	0.0192437	1.45786	6.14443	2.4788	1.45786	10 d * Aged Cells up vs 10 d * Young Cells	0.143436	10 d * Aged Cells up vs 10 d * Young Cells	6.40712	20.6846	13.3747	1
379887	cg15195702	ZNRF3			0.000132564	0.00467638	3.06469	0.66283	0 h * Aged Cells up vs 0 h * Young Cells	0.0588296	0 h * Aged Cells up vs 0 h * Young Cells	0.00232258	3.33868	0.722088	72 h * Aged Cells up vs 72 h * Young Cells	0.0622047	72 h * Aged Cells up vs 72 h * Young Cells	0.0029257	3.24918	0.792788	7 d * Aged Cells up vs 7 d * Young Cells	0.0731269	7 d * Aged Cells up vs 7 d * Young Cells	0.00698133	0.867741	8.43184	2.90376	0.867741	10 d * Aged Cells up vs 10 d * Young Cells	0.0758496	10 d * Aged Cells up vs 10 d * Young Cells	6.40711	5.34018	3.45298	1
20374	cg18961533	RFXANK	Promoter_Associated	N_Shore	0.000132626	0.00137632	3.53883	0.620109	0 h * Aged Cells up vs 0 h * Young Cells	0.0527976	0 h * Aged Cells up vs 0 h * Young Cells	0.813266	-0.238376	-0.0417707	72 h * Aged Cells down vs 72 h * Young Cells	-0.0045789	72 h * Aged Cells down vs 72 h * Young Cells	0.00101207	-3.6549	-0.722522	7 d * Aged Cells down vs 7 d * Young Cells	-0.0585412	7 d * Aged Cells down vs 7 d * Young Cells	0.269881	-0.272341	1.26527	-1.12484	-0.272341	10 d * Aged Cells down vs 10 d * Young Cells	-0.0189096	10 d * Aged Cells down vs 10 d * Young Cells	6.40673	3.50523	2.26663	1
293005	cg06382562				0.000132642	0.817713	-0.23259	-0.0412579	0 h * Aged Cells down vs 0 h * Young Cells	-0.00328439	0 h * Aged Cells down vs 0 h * Young Cells	0.039717	2.15363	0.382019	72 h * Aged Cells up vs 72 h * Young Cells	0.045261	72 h * Aged Cells up vs 72 h * Young Cells	0.00022096	4.21755	0.844002	7 d * Aged Cells up vs 7 d * Young Cells	0.0959069	7 d * Aged Cells up vs 7 d * Young Cells	0.00446313	0.755673	9.50629	3.08323	0.755673	10 d * Aged Cells up vs 10 d * Young Cells	0.0784206	10 d * Aged Cells up vs 10 d * Young Cells	6.40663	3.59189	2.3227	1
750738	cg12164596	MNX1		Island	0.000132752	0.00525391	-3.01826	-0.522065	0 h * Aged Cells down vs 0 h * Young Cells	-0.0669319	0 h * Aged Cells down vs 0 h * Young Cells	0.00566752	-2.98791	-0.516815	72 h * Aged Cells down vs 72 h * Young Cells	-0.0666587	72 h * Aged Cells down vs 72 h * Young Cells	0.00592402	-2.97012	-0.579575	7 d * Aged Cells down vs 7 d * Young Cells	-0.0739987	7 d * Aged Cells down vs 7 d * Young Cells	0.000396995	-0.95664	16.0227	-4.00284	-0.95664	10 d * Aged Cells down vs 10 d * Young Cells	-0.127118	10 d * Aged Cells down vs 10 d * Young Cells	6.40596	3.41494	2.20851	1
181752	cg10121606	SIK2	Unclassified_Cell_type_specific		0.000132806	0.0827815	1.79686	0.260807	0 h * Aged Cells up vs 0 h * Young Cells	0.0195661	0 h * Aged Cells up vs 0 h * Young Cells	0.0139934	2.61553	0.379634	72 h * Aged Cells up vs 72 h * Young Cells	0.0277576	72 h * Aged Cells up vs 72 h * Young Cells	0.00011145	4.46627	0.731339	7 d * Aged Cells up vs 7 d * Young Cells	0.0554632	7 d * Aged Cells up vs 7 d * Young Cells	0.00746436	0.576889	8.2746	2.87656	0.576889	10 d * Aged Cells up vs 10 d * Young Cells	0.040768	10 d * Aged Cells up vs 10 d * Young Cells	6.40563	2.40457	1.55516	1
337462	cg24014292	CAD			0.000132827	0.0605325	1.95298	0.454804	0 h * Aged Cells up vs 0 h * Young Cells	0.0382865	0 h * Aged Cells up vs 0 h * Young Cells	0.0201208	2.4594	0.572737	72 h * Aged Cells up vs 72 h * Young Cells	0.0465433	72 h * Aged Cells up vs 72 h * Young Cells	3.42048e-05	4.89244	1.28534	7 d * Aged Cells up vs 7 d * Young Cells	0.100966	7 d * Aged Cells up vs 7 d * Young Cells	0.0105161	0.880187	7.4829	2.73549	0.880187	10 d * Aged Cells up vs 10 d * Young Cells	0.0715587	10 d * Aged Cells up vs 10 d * Young Cells	6.40551	6.18971	4.00329	1
192773	cg21235960	ACCN2		S_Shore	0.000132843	0.0557742	1.99275	0.492782	0 h * Aged Cells up vs 0 h * Young Cells	0.0382178	0 h * Aged Cells up vs 0 h * Young Cells	0.00972572	2.76791	0.684467	72 h * Aged Cells up vs 72 h * Young Cells	0.0459227	72 h * Aged Cells up vs 72 h * Young Cells	0.000451999	3.955	1.10336	7 d * Aged Cells up vs 7 d * Young Cells	0.0692572	7 d * Aged Cells up vs 7 d * Young Cells	0.000415851	1.36183	15.8861	3.98574	1.36183	10 d * Aged Cells up vs 10 d * Young Cells	0.0998056	10 d * Aged Cells up vs 10 d * Young Cells	6.40541	6.9793	4.51404	1
145546	cg07586698				0.000132848	0.00174419	3.44866	1.11633	0 h * Aged Cells up vs 0 h * Young Cells	0.186512	0 h * Aged Cells up vs 0 h * Young Cells	0.00136933	3.54076	1.14615	72 h * Aged Cells up vs 72 h * Young Cells	0.190098	72 h * Aged Cells up vs 72 h * Young Cells	0.848423	-0.192847	-0.0704245	7 d * Aged Cells down vs 7 d * Young Cells	0.00161885	7 d * Aged Cells up vs 7 d * Young Cells	0.00279548	1.46114	10.6726	3.2669	1.46114	10 d * Aged Cells up vs 10 d * Young Cells	0.242135	10 d * Aged Cells up vs 10 d * Young Cells	6.40538	11.959	7.73482	1
57281	cg09145019	ARHGEF10L			0.000132854	0.109489	-1.65119	-0.388579	0 h * Aged Cells down vs 0 h * Young Cells	-0.0281622	0 h * Aged Cells down vs 0 h * Young Cells	0.0893386	1.75777	0.413662	72 h * Aged Cells up vs 72 h * Young Cells	0.0350787	72 h * Aged Cells up vs 72 h * Young Cells	0.00086777	3.71261	0.985664	7 d * Aged Cells up vs 7 d * Young Cells	0.0849353	7 d * Aged Cells up vs 7 d * Young Cells	0.00296708	1.05472	10.5217	3.24371	1.05472	10 d * Aged Cells up vs 10 d * Young Cells	0.0708047	10 d * Aged Cells up vs 10 d * Young Cells	6.40534	6.32078	4.08816	1
405943	cg13071438	PPP2R2B			0.000132869	0.00183117	3.43005	1.70292	0 h * Aged Cells up vs 0 h * Young Cells	0.274385	0 h * Aged Cells up vs 0 h * Young Cells	0.00461027	3.07035	1.52434	72 h * Aged Cells up vs 72 h * Young Cells	0.254402	72 h * Aged Cells up vs 72 h * Young Cells	0.00251558	3.30782	1.8527	7 d * Aged Cells up vs 7 d * Young Cells	0.271346	7 d * Aged Cells up vs 7 d * Young Cells	0.00288407	2.23268	10.5935	3.25476	2.23268	10 d * Aged Cells up vs 10 d * Young Cells	0.341263	10 d * Aged Cells up vs 10 d * Young Cells	6.40525	28.1311	18.195	1
293150	cg20916656		Unclassified_Cell_type_specific		0.000132949	0.00119488	3.59233	1.53004	0 h * Aged Cells up vs 0 h * Young Cells	0.193136	0 h * Aged Cells up vs 0 h * Young Cells	0.00317595	3.21716	1.37025	72 h * Aged Cells up vs 72 h * Young Cells	0.161504	72 h * Aged Cells up vs 72 h * Young Cells	0.534266	-0.629011	-0.30224	7 d * Aged Cells down vs 7 d * Young Cells	-0.023208	7 d * Aged Cells down vs 7 d * Young Cells	0.0307185	1.33674	5.15958	2.27147	1.33674	10 d * Aged Cells up vs 10 d * Young Cells	0.170253	10 d * Aged Cells up vs 10 d * Young Cells	6.40477	20.7023	13.3911	1
709934	cg13284422			S_Shelf	0.000132989	0.0260009	-2.34638	-0.861032	0 h * Aged Cells down vs 0 h * Young Cells	-0.143108	0 h * Aged Cells down vs 0 h * Young Cells	0.0242395	-2.37755	-0.872471	72 h * Aged Cells down vs 72 h * Young Cells	-0.147648	72 h * Aged Cells down vs 72 h * Young Cells	8.782e-06	-5.38176	-2.22799	7 d * Aged Cells down vs 7 d * Young Cells	-0.325699	7 d * Aged Cells down vs 7 d * Young Cells	0.193175	-0.675459	1.77472	-1.33218	-0.675459	10 d * Aged Cells down vs 10 d * Young Cells	-0.115004	10 d * Aged Cells down vs 10 d * Young Cells	6.40452	15.3671	9.94045	1
229501	cg13531204				0.000133085	0.590287	-0.544461	-0.0514144	0 h * Aged Cells down vs 0 h * Young Cells	-0.00884911	0 h * Aged Cells down vs 0 h * Young Cells	0.149153	1.4819	0.139939	72 h * Aged Cells up vs 72 h * Young Cells	0.0239842	72 h * Aged Cells up vs 72 h * Young Cells	0.00717526	2.89263	0.308162	7 d * Aged Cells up vs 7 d * Young Cells	0.052853	7 d * Aged Cells up vs 7 d * Young Cells	5.6373e-05	0.614869	22.2076	4.71249	0.614869	10 d * Aged Cells up vs 10 d * Young Cells	0.105126	10 d * Aged Cells up vs 10 d * Young Cells	6.40394	1.01753	0.658265	1
39634	cg04504578	C17orf96	Unclassified	Island	0.000133086	0.674843	0.423794	0.027069	0 h * Aged Cells up vs 0 h * Young Cells	0.000632165	0 h * Aged Cells up vs 0 h * Young Cells	0.830527	-0.215966	-0.0137944	72 h * Aged Cells down vs 72 h * Young Cells	-0.000397062	72 h * Aged Cells down vs 72 h * Young Cells	6.54075e-05	-4.65888	-0.335712	7 d * Aged Cells down vs 7 d * Young Cells	-0.00766917	7 d * Aged Cells down vs 7 d * Young Cells	0.0517643	-0.179035	4.11543	-2.02865	-0.179035	10 d * Aged Cells down vs 10 d * Young Cells	-0.00384615	10 d * Aged Cells down vs 10 d * Young Cells	6.40393	0.465526	0.30116	1
24180	cg02469210	SH2B3	Promoter_Associated	Island	0.000133091	0.36716	0.916119	0.0626149	0 h * Aged Cells up vs 0 h * Young Cells	0.000885244	0 h * Aged Cells up vs 0 h * Young Cells	0.0122634	2.67123	0.182573	72 h * Aged Cells up vs 72 h * Young Cells	0.00266305	72 h * Aged Cells up vs 72 h * Young Cells	0.00169997	-3.45847	-0.266672	7 d * Aged Cells down vs 7 d * Young Cells	-0.00354472	7 d * Aged Cells down vs 7 d * Young Cells	0.000432627	-0.375022	15.7701	-3.97116	-0.375022	10 d * Aged Cells down vs 10 d * Young Cells	-0.00502049	10 d * Aged Cells down vs 10 d * Young Cells	6.4039	0.53304	0.344838	1
633966	cg00250761			N_Shelf	0.000133091	0.00359415	3.1687	1.41454	0 h * Aged Cells up vs 0 h * Young Cells	0.223793	0 h * Aged Cells up vs 0 h * Young Cells	0.000178181	4.29596	1.91776	72 h * Aged Cells up vs 72 h * Young Cells	0.304086	72 h * Aged Cells up vs 72 h * Young Cells	0.064248	1.92378	0.968847	7 d * Aged Cells up vs 7 d * Young Cells	0.158529	7 d * Aged Cells up vs 7 d * Young Cells	0.00864232	1.73729	7.93329	2.81661	1.73729	10 d * Aged Cells up vs 10 d * Young Cells	0.283617	10 d * Aged Cells up vs 10 d * Young Cells	6.4039	22.7391	14.7106	1
517258	cg13064613	LINC01182			0.000133147	0.00303765	3.23455	2.22775	0 h * Aged Cells up vs 0 h * Young Cells	0.313003	0 h * Aged Cells up vs 0 h * Young Cells	0.00401742	3.12486	2.1522	72 h * Aged Cells up vs 72 h * Young Cells	0.306329	72 h * Aged Cells up vs 72 h * Young Cells	0.000867115	3.71289	2.88491	7 d * Aged Cells up vs 7 d * Young Cells	0.386736	7 d * Aged Cells up vs 7 d * Young Cells	0.00490418	2.89842	9.27666	3.04576	2.89842	10 d * Aged Cells up vs 10 d * Young Cells	0.399507	10 d * Aged Cells up vs 10 d * Young Cells	6.40356	54.124	35.0161	1
705455	cg22327832	ZNF277			0.000133162	0.000524733	-3.89985	-0.705173	0 h * Aged Cells down vs 0 h * Young Cells	-0.119078	0 h * Aged Cells down vs 0 h * Young Cells	0.0178226	-2.51203	-0.454226	72 h * Aged Cells down vs 72 h * Young Cells	-0.0767715	72 h * Aged Cells down vs 72 h * Young Cells	0.0018296	3.43038	0.699773	7 d * Aged Cells up vs 7 d * Young Cells	0.112092	7 d * Aged Cells up vs 7 d * Young Cells	0.117449	-0.403135	2.60363	-1.61358	-0.403135	10 d * Aged Cells down vs 10 d * Young Cells	-0.0673927	10 d * Aged Cells down vs 10 d * Young Cells	6.40347	3.73056	2.41356	1
216515	cg25556958				0.000133163	0.332459	0.985647	0.102916	0 h * Aged Cells up vs 0 h * Young Cells	0.00540552	0 h * Aged Cells up vs 0 h * Young Cells	0.0619222	1.94188	0.202761	72 h * Aged Cells up vs 72 h * Young Cells	0.0103805	72 h * Aged Cells up vs 72 h * Young Cells	0.000130519	4.40903	0.519366	7 d * Aged Cells up vs 7 d * Young Cells	0.0241374	7 d * Aged Cells up vs 7 d * Young Cells	0.000775665	0.54167	14.0967	3.75456	0.54167	10 d * Aged Cells up vs 10 d * Young Cells	0.0260971	10 d * Aged Cells up vs 10 d * Young Cells	6.40347	1.24395	0.8048	1
3165	cg20878780	KDM2B		Island	0.000133189	0.224027	-1.24244	-0.172526	0 h * Aged Cells down vs 0 h * Young Cells	-0.00458575	0 h * Aged Cells down vs 0 h * Young Cells	0.130852	1.55475	0.215894	72 h * Aged Cells up vs 72 h * Young Cells	0.00643002	72 h * Aged Cells up vs 72 h * Young Cells	0.000305145	4.09951	0.642211	7 d * Aged Cells up vs 7 d * Young Cells	0.0179874	7 d * Aged Cells up vs 7 d * Young Cells	0.00187903	0.656205	11.6975	3.42017	0.656205	10 d * Aged Cells up vs 10 d * Young Cells	0.0183835	10 d * Aged Cells up vs 10 d * Young Cells	6.40331	2.20001	1.42338	1
316733	cg16609432	CHST8		S_Shore	0.00013322	0.0036337	-3.1644	-1.01655	0 h * Aged Cells down vs 0 h * Young Cells	-0.169376	0 h * Aged Cells down vs 0 h * Young Cells	0.000292308	-4.11526	-1.32201	72 h * Aged Cells down vs 72 h * Young Cells	-0.212651	72 h * Aged Cells down vs 72 h * Young Cells	0.537489	-0.624026	-0.226155	7 d * Aged Cells down vs 7 d * Young Cells	-0.0334121	7 d * Aged Cells down vs 7 d * Young Cells	0.0396757	-0.956132	4.64019	-2.15411	-0.956132	10 d * Aged Cells down vs 10 d * Young Cells	-0.161981	10 d * Aged Cells down vs 10 d * Young Cells	6.40312	11.7741	7.61792	1
271995	cg08070590	ZNF197		N_Shelf	0.000133227	0.317162	1.01786	0.158202	0 h * Aged Cells up vs 0 h * Young Cells	0.0249561	0 h * Aged Cells up vs 0 h * Young Cells	0.150554	1.47662	0.229506	72 h * Aged Cells up vs 72 h * Young Cells	0.0350158	72 h * Aged Cells up vs 72 h * Young Cells	4.80554e-05	4.77002	0.836395	7 d * Aged Cells up vs 7 d * Young Cells	0.12004	7 d * Aged Cells up vs 7 d * Young Cells	0.001987	0.729887	11.5515	3.39874	0.729887	10 d * Aged Cells up vs 10 d * Young Cells	0.103508	10 d * Aged Cells up vs 10 d * Young Cells	6.40308	2.75613	1.78324	1
593585	cg26449294	DLG2			0.000133278	0.0016794	3.46311	1.58234	0 h * Aged Cells up vs 0 h * Young Cells	0.256959	0 h * Aged Cells up vs 0 h * Young Cells	0.00108091	3.63014	1.65866	72 h * Aged Cells up vs 72 h * Young Cells	0.26976	72 h * Aged Cells up vs 72 h * Young Cells	0.0101527	2.7501	1.41759	7 d * Aged Cells up vs 7 d * Young Cells	0.227597	7 d * Aged Cells up vs 7 d * Young Cells	0.0121408	1.68906	7.15805	2.67545	1.68906	10 d * Aged Cells up vs 10 d * Young Cells	0.272679	10 d * Aged Cells up vs 10 d * Young Cells	6.40277	23.8177	15.4111	1
73677	cg14132884	YLPM1	Promoter_Associated	Island	0.000133281	0.261711	1.14466	0.0829451	0 h * Aged Cells up vs 0 h * Young Cells	0.00145383	0 h * Aged Cells up vs 0 h * Young Cells	0.155159	1.45956	0.105764	72 h * Aged Cells up vs 72 h * Young Cells	0.00209436	72 h * Aged Cells up vs 72 h * Young Cells	0.000486775	-3.92762	-0.32108	7 d * Aged Cells down vs 7 d * Young Cells	-0.00604831	7 d * Aged Cells down vs 7 d * Young Cells	5.76171e-05	-0.471035	22.1334	-4.70462	-0.471035	10 d * Aged Cells down vs 10 d * Young Cells	-0.00989301	10 d * Aged Cells down vs 10 d * Young Cells	6.40275	0.599047	0.387609	1
654430	cg22197788				0.00013335	0.686411	-0.407806	-0.0617954	0 h * Aged Cells down vs 0 h * Young Cells	-0.00390647	0 h * Aged Cells down vs 0 h * Young Cells	0.0142206	2.60869	0.395298	72 h * Aged Cells up vs 72 h * Young Cells	0.0344259	72 h * Aged Cells up vs 72 h * Young Cells	0.00136808	3.54111	0.605354	7 d * Aged Cells up vs 7 d * Young Cells	0.0429412	7 d * Aged Cells up vs 7 d * Young Cells	0.00407041	0.653171	9.73245	3.11969	0.653171	10 d * Aged Cells up vs 10 d * Young Cells	0.0435784	10 d * Aged Cells up vs 10 d * Young Cells	6.40233	2.61943	1.69499	1
46214	cg04953412	MAPK11	Unclassified	Island	0.00013336	0.0654469	1.91467	0.169235	0 h * Aged Cells up vs 0 h * Young Cells	0.00262037	0 h * Aged Cells up vs 0 h * Young Cells	0.0564183	1.9872	0.175646	72 h * Aged Cells up vs 72 h * Young Cells	0.00302065	72 h * Aged Cells up vs 72 h * Young Cells	0.00079713	-3.74437	-0.373373	7 d * Aged Cells down vs 7 d * Young Cells	-0.00597574	7 d * Aged Cells down vs 7 d * Young Cells	0.00234673	-0.407254	11.1201	-3.33469	-0.407254	10 d * Aged Cells down vs 10 d * Young Cells	-0.00644811	10 d * Aged Cells down vs 10 d * Young Cells	6.40227	0.891233	0.57671	1
788837	cg04358770				0.0001334	0.00161667	-3.47763	-1.39542	0 h * Aged Cells down vs 0 h * Young Cells	-0.145158	0 h * Aged Cells down vs 0 h * Young Cells	0.000911698	-3.69411	-1.48228	72 h * Aged Cells down vs 72 h * Young Cells	-0.157029	72 h * Aged Cells down vs 72 h * Young Cells	0.281775	-1.09675	-0.496474	7 d * Aged Cells down vs 7 d * Young Cells	-0.0655428	7 d * Aged Cells down vs 7 d * Young Cells	0.0365418	-1.21538	4.80568	-2.19219	-1.21538	10 d * Aged Cells down vs 10 d * Young Cells	-0.138954	10 d * Aged Cells down vs 10 d * Young Cells	6.40203	18.3664	11.8852	1
722616	cg19192066				0.000133429	0.00095419	3.67702	2.33529	0 h * Aged Cells up vs 0 h * Young Cells	0.352544	0 h * Aged Cells up vs 0 h * Young Cells	0.000756014	3.76414	2.39062	72 h * Aged Cells up vs 72 h * Young Cells	0.360473	72 h * Aged Cells up vs 72 h * Young Cells	0.0373593	2.18198	1.56338	7 d * Aged Cells up vs 7 d * Young Cells	0.219707	7 d * Aged Cells up vs 7 d * Young Cells	0.00772159	2.51212	8.1953	2.86274	2.51212	10 d * Aged Cells up vs 10 d * Young Cells	0.367887	10 d * Aged Cells up vs 10 d * Young Cells	6.40185	46.0107	29.7751	1
623924	cg01390564	PRSS36		S_Shelf	0.000133438	0.00494121	-3.04276	-0.23569	0 h * Aged Cells down vs 0 h * Young Cells	-0.0398507	0 h * Aged Cells down vs 0 h * Young Cells	0.858574	0.179782	0.0139257	72 h * Aged Cells up vs 72 h * Young Cells	0.0020915	72 h * Aged Cells up vs 72 h * Young Cells	0.07319	1.85908	0.162457	7 d * Aged Cells up vs 7 d * Young Cells	0.0274232	7 d * Aged Cells up vs 7 d * Young Cells	0.000429056	0.425341	15.7944	3.97422	0.425341	10 d * Aged Cells up vs 10 d * Young Cells	0.072667	10 d * Aged Cells up vs 10 d * Young Cells	6.4018	0.684401	0.442903	1
331438	cg02850877	LOC101927378			0.000133456	0.150457	-1.47699	-0.320418	0 h * Aged Cells down vs 0 h * Young Cells	-0.049269	0 h * Aged Cells down vs 0 h * Young Cells	0.913034	0.110169	0.0239001	72 h * Aged Cells up vs 72 h * Young Cells	0.00332004	72 h * Aged Cells up vs 72 h * Young Cells	4.67867e-06	5.609	1.37276	7 d * Aged Cells up vs 7 d * Young Cells	0.227865	7 d * Aged Cells up vs 7 d * Young Cells	0.0535547	0.603189	4.04949	2.01233	0.603189	10 d * Aged Cells up vs 10 d * Young Cells	0.0949088	10 d * Aged Cells up vs 10 d * Young Cells	6.40169	5.36832	3.47411	1
40006	cg20971610	OSR2		Island	0.000133507	0.0235971	2.38944	0.172429	0 h * Aged Cells up vs 0 h * Young Cells	0.00242579	0 h * Aged Cells up vs 0 h * Young Cells	0.205079	1.29634	0.0935483	72 h * Aged Cells up vs 72 h * Young Cells	0.00141399	72 h * Aged Cells up vs 72 h * Young Cells	0.00701692	-2.9017	-0.236231	7 d * Aged Cells down vs 7 d * Young Cells	-0.00334596	7 d * Aged Cells down vs 7 d * Young Cells	0.000114658	-0.444297	19.8559	-4.45599	-0.444297	10 d * Aged Cells down vs 10 d * Young Cells	-0.00669701	10 d * Aged Cells down vs 10 d * Young Cells	6.40138	0.593976	0.38441	1
720694	cg10553102	ABLIM3			0.000133526	0.00640358	2.93874	0.717328	0 h * Aged Cells up vs 0 h * Young Cells	0.0931349	0 h * Aged Cells up vs 0 h * Young Cells	0.0104411	2.73846	0.668442	72 h * Aged Cells up vs 72 h * Young Cells	0.0859973	72 h * Aged Cells up vs 72 h * Young Cells	0.00356897	3.17146	0.873341	7 d * Aged Cells up vs 7 d * Young Cells	0.106847	7 d * Aged Cells up vs 7 d * Young Cells	0.000672947	1.28414	14.4972	3.80752	1.28414	10 d * Aged Cells up vs 10 d * Young Cells	0.160613	10 d * Aged Cells up vs 10 d * Young Cells	6.40127	6.79583	4.39822	1
338303	cg02065484	FDXR			0.00013353	0.809803	0.242886	0.0334557	0 h * Aged Cells up vs 0 h * Young Cells	0.00362502	0 h * Aged Cells up vs 0 h * Young Cells	0.0676714	1.89814	0.261454	72 h * Aged Cells up vs 72 h * Young Cells	0.0203403	72 h * Aged Cells up vs 72 h * Young Cells	0.000188615	4.27524	0.664349	7 d * Aged Cells up vs 7 d * Young Cells	0.0447665	7 d * Aged Cells up vs 7 d * Young Cells	0.0167725	0.483064	6.4424	2.53819	0.483064	10 d * Aged Cells up vs 10 d * Young Cells	0.0299179	10 d * Aged Cells up vs 10 d * Young Cells	6.40124	2.16403	1.40055	1
318492	cg22871707	KIRREL3			0.000133546	0.00128946	3.56353	1.01973	0 h * Aged Cells up vs 0 h * Young Cells	0.161632	0 h * Aged Cells up vs 0 h * Young Cells	0.00184348	3.42748	0.9808	72 h * Aged Cells up vs 72 h * Young Cells	0.151367	72 h * Aged Cells up vs 72 h * Young Cells	0.0115068	2.69793	0.870971	7 d * Aged Cells up vs 7 d * Young Cells	0.129578	7 d * Aged Cells up vs 7 d * Young Cells	0.00674217	1.15369	8.51413	2.9179	1.15369	10 d * Aged Cells up vs 10 d * Young Cells	0.182249	10 d * Aged Cells up vs 10 d * Young Cells	6.40115	9.33968	6.04469	1
128400	cg06142621	HEPACAM	Unclassified_Cell_type_specific		0.000133599	0.00237365	-3.33028	-1.1728	0 h * Aged Cells down vs 0 h * Young Cells	-0.179357	0 h * Aged Cells down vs 0 h * Young Cells	0.000197601	-4.25829	-1.49962	72 h * Aged Cells down vs 72 h * Young Cells	-0.226112	72 h * Aged Cells down vs 72 h * Young Cells	0.909172	-0.115084	-0.0457221	7 d * Aged Cells down vs 7 d * Young Cells	-0.0084316	7 d * Aged Cells down vs 7 d * Young Cells	0.0193103	-1.20541	6.13699	-2.4773	-1.20541	10 d * Aged Cells down vs 10 d * Young Cells	-0.174927	10 d * Aged Cells down vs 10 d * Young Cells	6.40082	14.1445	9.15488	1
13465	cg03760457			Island	0.000133614	0.000790722	3.74738	2.44475	0 h * Aged Cells up vs 0 h * Young Cells	0.176951	0 h * Aged Cells up vs 0 h * Young Cells	0.000989218	3.66348	2.39001	72 h * Aged Cells up vs 72 h * Young Cells	0.1659	72 h * Aged Cells up vs 72 h * Young Cells	0.648423	-0.460738	-0.3391	7 d * Aged Cells down vs 7 d * Young Cells	-0.0116719	7 d * Aged Cells down vs 7 d * Young Cells	0.177412	1.24608	1.91096	1.38237	1.24608	10 d * Aged Cells up vs 10 d * Young Cells	0.127034	10 d * Aged Cells up vs 10 d * Young Cells	6.40073	48.5406	31.4178	1
684084	cg16520260	CELF1			0.000133655	3.48445e-05	-4.88577	-1.28733	0 h * Aged Cells down vs 0 h * Young Cells	-0.104983	0 h * Aged Cells down vs 0 h * Young Cells	0.00308135	-3.22897	-0.85079	72 h * Aged Cells down vs 72 h * Young Cells	-0.0701329	72 h * Aged Cells down vs 72 h * Young Cells	0.777375	-0.285388	-0.0848323	7 d * Aged Cells down vs 7 d * Young Cells	-0.00712066	7 d * Aged Cells down vs 7 d * Young Cells	0.0494746	-0.746417	4.20359	-2.05027	-0.746417	10 d * Aged Cells down vs 10 d * Young Cells	-0.0647215	10 d * Aged Cells down vs 10 d * Young Cells	6.40049	7.91758	5.12483	1
156958	cg05393880	RABGGTA		N_Shore	0.000133673	0.722756	-0.358244	-0.0487901	0 h * Aged Cells down vs 0 h * Young Cells	-0.00160405	0 h * Aged Cells down vs 0 h * Young Cells	0.0354946	2.20556	0.300381	72 h * Aged Cells up vs 72 h * Young Cells	0.0202195	72 h * Aged Cells up vs 72 h * Young Cells	0.0002635	4.15323	0.638128	7 d * Aged Cells up vs 7 d * Young Cells	0.0373051	7 d * Aged Cells up vs 7 d * Young Cells	0.0155427	0.48377	6.60913	2.57082	0.48377	10 d * Aged Cells up vs 10 d * Young Cells	0.0259295	10 d * Aged Cells up vs 10 d * Young Cells	6.40038	2.11532	1.36921	1
244586	cg12006399				0.000133674	0.00925578	2.78837	0.347963	0 h * Aged Cells up vs 0 h * Young Cells	0.0581406	0 h * Aged Cells up vs 0 h * Young Cells	0.011128	2.71192	0.338422	72 h * Aged Cells up vs 72 h * Young Cells	0.0564504	72 h * Aged Cells up vs 72 h * Young Cells	4.88188e-05	4.76434	0.670737	7 d * Aged Cells up vs 7 d * Young Cells	0.111573	7 d * Aged Cells up vs 7 d * Young Cells	0.0241746	0.410149	5.6584	2.37874	0.410149	10 d * Aged Cells up vs 10 d * Young Cells	0.0687503	10 d * Aged Cells up vs 10 d * Young Cells	6.40037	1.77595	1.14955	1
502470	cg16888104				0.00013368	0.0215639	2.42911	0.408346	0 h * Aged Cells up vs 0 h * Young Cells	0.0337272	0 h * Aged Cells up vs 0 h * Young Cells	0.00385427	3.14121	0.528056	72 h * Aged Cells up vs 72 h * Young Cells	0.0402375	72 h * Aged Cells up vs 72 h * Young Cells	0.00320995	3.213	0.609342	7 d * Aged Cells up vs 7 d * Young Cells	0.0491501	7 d * Aged Cells up vs 7 d * Young Cells	0.000881553	0.860962	13.7397	3.70671	0.860962	10 d * Aged Cells up vs 10 d * Young Cells	0.0699422	10 d * Aged Cells up vs 10 d * Young Cells	6.40034	3.22278	2.08607	1
99955	cg04252689			S_Shelf	0.000133681	0.292422	-1.07231	-0.165189	0 h * Aged Cells down vs 0 h * Young Cells	-0.0119962	0 h * Aged Cells down vs 0 h * Young Cells	0.00616168	2.95428	0.455103	72 h * Aged Cells up vs 72 h * Young Cells	0.0342589	72 h * Aged Cells up vs 72 h * Young Cells	0.00177864	3.44118	0.598044	7 d * Aged Cells up vs 7 d * Young Cells	0.0420878	7 d * Aged Cells up vs 7 d * Young Cells	0.000356564	0.860409	16.3406	4.04235	0.860409	10 d * Aged Cells up vs 10 d * Young Cells	0.0637265	10 d * Aged Cells up vs 10 d * Young Cells	6.40033	2.70634	1.75178	1
753245	cg00251111	PFKL	Promoter_Associated		0.000133709	0.0194131	-2.47499	-0.293474	0 h * Aged Cells down vs 0 h * Young Cells	-0.0499011	0 h * Aged Cells down vs 0 h * Young Cells	0.00484961	-3.05022	-0.361683	72 h * Aged Cells down vs 72 h * Young Cells	-0.0602165	72 h * Aged Cells down vs 72 h * Young Cells	0.00015263	-4.35223	-0.582206	7 d * Aged Cells down vs 7 d * Young Cells	-0.097697	7 d * Aged Cells down vs 7 d * Young Cells	0.0463517	-0.340978	4.33144	-2.08121	-0.340978	10 d * Aged Cells down vs 10 d * Young Cells	-0.0565299	10 d * Aged Cells down vs 10 d * Young Cells	6.40016	1.60342	1.03791	1
353753	cg11534846	XPO7			0.000133724	0.00503811	3.03502	0.613839	0 h * Aged Cells up vs 0 h * Young Cells	0.0739303	0 h * Aged Cells up vs 0 h * Young Cells	0.01188	2.68456	0.542959	72 h * Aged Cells up vs 72 h * Young Cells	0.0615283	72 h * Aged Cells up vs 72 h * Young Cells	0.00874828	2.8116	0.641527	7 d * Aged Cells up vs 7 d * Young Cells	0.0697153	7 d * Aged Cells up vs 7 d * Young Cells	0.0132506	0.737365	6.96227	2.63861	0.737365	10 d * Aged Cells up vs 10 d * Young Cells	0.0711302	10 d * Aged Cells up vs 10 d * Young Cells	6.40007	4.66482	3.01961	1
702956	cg17228723	C4orf29			0.000133734	0.0293413	-2.29219	-0.487438	0 h * Aged Cells down vs 0 h * Young Cells	-0.0809898	0 h * Aged Cells down vs 0 h * Young Cells	0.230627	1.22447	0.260386	72 h * Aged Cells up vs 72 h * Young Cells	0.0430034	72 h * Aged Cells up vs 72 h * Young Cells	5.1347e-05	4.74615	1.13861	7 d * Aged Cells up vs 7 d * Young Cells	0.178578	7 d * Aged Cells up vs 7 d * Young Cells	0.00577643	0.875661	8.88197	2.98026	0.875661	10 d * Aged Cells up vs 10 d * Young Cells	0.139485	10 d * Aged Cells up vs 10 d * Young Cells	6.40001	5.15679	3.3381	1
732141	cg05532481			N_Shore	0.000133782	0.000281475	4.12909	1.0078	0 h * Aged Cells up vs 0 h * Young Cells	0.0958211	0 h * Aged Cells up vs 0 h * Young Cells	0.00642023	2.93769	0.717015	72 h * Aged Cells up vs 72 h * Young Cells	0.0714736	72 h * Aged Cells up vs 72 h * Young Cells	0.0257401	2.35087	0.647319	7 d * Aged Cells up vs 7 d * Young Cells	0.0542033	7 d * Aged Cells up vs 7 d * Young Cells	0.0421187	0.71705	4.52093	2.12625	0.71705	10 d * Aged Cells up vs 10 d * Young Cells	0.057194	10 d * Aged Cells up vs 10 d * Young Cells	6.39972	6.79311	4.39752	1
297617	cg00803762	CLCA4			0.000133824	0.00610842	2.95778	0.825569	0 h * Aged Cells up vs 0 h * Young Cells	0.137922	0 h * Aged Cells up vs 0 h * Young Cells	0.0685301	1.89189	0.528059	72 h * Aged Cells up vs 72 h * Young Cells	0.0895316	72 h * Aged Cells up vs 72 h * Young Cells	0.000232339	4.19923	1.32228	7 d * Aged Cells up vs 7 d * Young Cells	0.222259	7 d * Aged Cells up vs 7 d * Young Cells	0.0262352	0.903353	5.48673	2.34238	0.903353	10 d * Aged Cells up vs 10 d * Young Cells	0.153809	10 d * Aged Cells up vs 10 d * Young Cells	6.39946	8.88346	5.75094	1
96774	cg03751911	HRNBP3			0.000133921	0.00319512	3.21481	0.725477	0 h * Aged Cells up vs 0 h * Young Cells	0.12317	0 h * Aged Cells up vs 0 h * Young Cells	0.0180704	2.50606	0.565535	72 h * Aged Cells up vs 72 h * Young Cells	0.0965523	72 h * Aged Cells up vs 72 h * Young Cells	4.31396e-05	4.80889	1.22428	7 d * Aged Cells up vs 7 d * Young Cells	0.204498	7 d * Aged Cells up vs 7 d * Young Cells	0.120022	0.49947	2.566	1.60187	0.49947	10 d * Aged Cells up vs 10 d * Young Cells	0.0846841	10 d * Aged Cells up vs 10 d * Young Cells	6.39888	5.80635	3.75923	1
673165	cg14310447	SAA4			0.000133962	0.00208891	3.37953	0.92391	0 h * Aged Cells up vs 0 h * Young Cells	0.1536	0 h * Aged Cells up vs 0 h * Young Cells	0.00481079	3.05342	0.834757	72 h * Aged Cells up vs 72 h * Young Cells	0.139133	72 h * Aged Cells up vs 72 h * Young Cells	0.000844626	3.72273	1.14816	7 d * Aged Cells up vs 7 d * Young Cells	0.190157	7 d * Aged Cells up vs 7 d * Young Cells	0.00882668	1.06065	7.88447	2.80793	1.06065	10 d * Aged Cells up vs 10 d * Young Cells	0.172557	10 d * Aged Cells up vs 10 d * Young Cells	6.39863	8.52114	5.51709	1
432360	cg19215181				0.000134002	0.00323873	3.20951	1.57219	0 h * Aged Cells up vs 0 h * Young Cells	0.248423	0 h * Aged Cells up vs 0 h * Young Cells	0.0023779	3.32959	1.63101	72 h * Aged Cells up vs 72 h * Young Cells	0.261417	72 h * Aged Cells up vs 72 h * Young Cells	0.0677532	-1.89754	-1.04864	7 d * Aged Cells down vs 7 d * Young Cells	-0.134856	7 d * Aged Cells down vs 7 d * Young Cells	0.0496565	1.3865	4.19642	2.04852	1.3865	10 d * Aged Cells up vs 10 d * Young Cells	0.221114	10 d * Aged Cells up vs 10 d * Young Cells	6.39839	27.3568	17.7131	1
29198	cg04774914	LASS5	Promoter_Associated	Island	0.000134007	0.00426677	3.10106	0.499461	0 h * Aged Cells up vs 0 h * Young Cells	0.030961	0 h * Aged Cells up vs 0 h * Young Cells	0.115465	-1.62275	-0.261363	72 h * Aged Cells down vs 72 h * Young Cells	-0.0174101	72 h * Aged Cells down vs 72 h * Young Cells	0.000296793	-4.10968	-0.746736	7 d * Aged Cells down vs 7 d * Young Cells	-0.0416866	7 d * Aged Cells down vs 7 d * Young Cells	0.064187	-0.428218	3.70271	-1.92424	-0.428218	10 d * Aged Cells down vs 10 d * Young Cells	-0.0221358	10 d * Aged Cells down vs 10 d * Young Cells	6.39836	2.95744	1.9149	1
250758	cg14832223			N_Shelf	0.000134022	0.34705	-0.955847	-0.133398	0 h * Aged Cells down vs 0 h * Young Cells	-0.0227247	0 h * Aged Cells down vs 0 h * Young Cells	0.0337559	2.22858	0.31102	72 h * Aged Cells up vs 72 h * Young Cells	0.0536715	72 h * Aged Cells up vs 72 h * Young Cells	2.77927e-05	4.96714	0.78205	7 d * Aged Cells up vs 7 d * Young Cells	0.132204	7 d * Aged Cells up vs 7 d * Young Cells	0.0212506	0.469641	5.93175	2.43552	0.469641	10 d * Aged Cells up vs 10 d * Young Cells	0.0799243	10 d * Aged Cells up vs 10 d * Young Cells	6.39827	2.22048	1.43776	1
142898	cg08242859	IMPDH1			0.000134027	0.00010589	4.4848	0.642132	0 h * Aged Cells up vs 0 h * Young Cells	0.109907	0 h * Aged Cells up vs 0 h * Young Cells	0.00837463	2.82953	0.40513	72 h * Aged Cells up vs 72 h * Young Cells	0.069435	72 h * Aged Cells up vs 72 h * Young Cells	0.0251276	2.36158	0.381462	7 d * Aged Cells up vs 7 d * Young Cells	0.0652561	7 d * Aged Cells up vs 7 d * Young Cells	0.0109588	0.537767	7.38924	2.71832	0.537767	10 d * Aged Cells up vs 10 d * Young Cells	0.0923602	10 d * Aged Cells up vs 10 d * Young Cells	6.39824	2.33715	1.5133	1
300204	cg17037736				0.000134051	0.458861	-0.750734	-0.206441	0 h * Aged Cells down vs 0 h * Young Cells	-0.0347282	0 h * Aged Cells down vs 0 h * Young Cells	0.0156379	2.56821	0.706221	72 h * Aged Cells up vs 72 h * Young Cells	0.120236	72 h * Aged Cells up vs 72 h * Young Cells	0.00233316	3.33693	1.0352	7 d * Aged Cells up vs 7 d * Young Cells	0.176048	7 d * Aged Cells up vs 7 d * Young Cells	0.000387375	1.5243	16.0951	4.01187	1.5243	10 d * Aged Cells up vs 10 d * Young Cells	0.253492	10 d * Aged Cells up vs 10 d * Young Cells	6.3981	8.62052	5.5819	1
425910	cg17582698	DGKI		N_Shore	0.000134094	0.311229	1.03064	0.496475	0 h * Aged Cells up vs 0 h * Young Cells	0.068891	0 h * Aged Cells up vs 0 h * Young Cells	0.413665	0.829379	0.399524	72 h * Aged Cells up vs 72 h * Young Cells	0.0458045	72 h * Aged Cells up vs 72 h * Young Cells	1.50974e-06	6.01952	3.2713	7 d * Aged Cells up vs 7 d * Young Cells	0.188409	7 d * Aged Cells up vs 7 d * Young Cells	0.361859	0.61663	0.858307	0.926449	0.61663	10 d * Aged Cells up vs 10 d * Young Cells	0.0544458	10 d * Aged Cells up vs 10 d * Young Cells	6.39784	26.4531	17.1295	1
719594	cg19131387	ZNF429			0.000134114	0.000372116	4.02665	0.905829	0 h * Aged Cells up vs 0 h * Young Cells	0.0922582	0 h * Aged Cells up vs 0 h * Young Cells	0.0132136	2.63979	0.593843	72 h * Aged Cells up vs 72 h * Young Cells	0.0584192	72 h * Aged Cells up vs 72 h * Young Cells	0.00200232	3.3958	0.86181	7 d * Aged Cells up vs 7 d * Young Cells	0.0799529	7 d * Aged Cells up vs 7 d * Young Cells	0.0243501	0.738374	5.64316	2.37553	0.738374	10 d * Aged Cells up vs 10 d * Young Cells	0.0676443	10 d * Aged Cells up vs 10 d * Young Cells	6.39772	5.7689	3.73566	1
785020	cg20146422				0.00013413	0.00141053	3.52951	1.80636	0 h * Aged Cells up vs 0 h * Young Cells	0.216167	0 h * Aged Cells up vs 0 h * Young Cells	0.00477799	3.05614	1.5641	72 h * Aged Cells up vs 72 h * Young Cells	0.211184	72 h * Aged Cells up vs 72 h * Young Cells	0.0015754	3.48749	2.01358	7 d * Aged Cells up vs 7 d * Young Cells	0.254946	7 d * Aged Cells up vs 7 d * Young Cells	0.112093	1.15875	2.68516	1.63865	1.15875	10 d * Aged Cells up vs 10 d * Young Cells	0.109069	10 d * Aged Cells up vs 10 d * Young Cells	6.39762	29.8581	19.3349	1
242557	cg11636177	CDC34		Island	0.000134163	0.638344	0.475001	0.0673377	0 h * Aged Cells up vs 0 h * Young Cells	0.0047053	0 h * Aged Cells up vs 0 h * Young Cells	0.349235	-0.951458	-0.134882	72 h * Aged Cells down vs 72 h * Young Cells	-0.0113634	72 h * Aged Cells down vs 72 h * Young Cells	0.000578457	3.86373	0.617928	7 d * Aged Cells up vs 7 d * Young Cells	0.04026	7 d * Aged Cells up vs 7 d * Young Cells	0.0204247	0.480451	6.0165	2.45285	0.480451	10 d * Aged Cells up vs 10 d * Young Cells	0.0312621	10 d * Aged Cells up vs 10 d * Young Cells	6.39742	2.29084	1.48351	1
408724	cg10966830				0.000134171	0.00121873	-3.58486	-1.29081	0 h * Aged Cells down vs 0 h * Young Cells	-0.210054	0 h * Aged Cells down vs 0 h * Young Cells	0.00153082	-3.49841	-1.25968	72 h * Aged Cells down vs 72 h * Young Cells	-0.205518	72 h * Aged Cells down vs 72 h * Young Cells	0.0012317	-3.58086	-1.4546	7 d * Aged Cells down vs 7 d * Young Cells	-0.231891	7 d * Aged Cells down vs 7 d * Young Cells	0.709733	-0.18701	0.141295	-0.375893	-0.18701	10 d * Aged Cells down vs 10 d * Young Cells	-0.0317036	10 d * Aged Cells down vs 10 d * Young Cells	6.39738	14.7789	9.57064	1
1938	cg26010877				0.000134174	0.00154068	3.49597	2.31092	0 h * Aged Cells up vs 0 h * Young Cells	0.334697	0 h * Aged Cells up vs 0 h * Young Cells	0.00107569	3.63196	2.40081	72 h * Aged Cells up vs 72 h * Young Cells	0.333185	72 h * Aged Cells up vs 72 h * Young Cells	0.279573	1.10188	0.821715	7 d * Aged Cells up vs 7 d * Young Cells	0.131066	7 d * Aged Cells up vs 7 d * Young Cells	0.0285372	2.10497	5.31166	2.3047	2.10497	10 d * Aged Cells up vs 10 d * Young Cells	0.294067	10 d * Aged Cells up vs 10 d * Young Cells	6.39736	49.808	32.2551	1
45778	cg27500918	FLYWCH2	Promoter_Associated	Island	0.000134195	0.288472	-1.0813	-0.0795823	0 h * Aged Cells down vs 0 h * Young Cells	-0.00155527	0 h * Aged Cells down vs 0 h * Young Cells	0.241047	1.19688	0.0880884	72 h * Aged Cells up vs 72 h * Young Cells	0.00154056	72 h * Aged Cells up vs 72 h * Young Cells	5.75812e-05	-4.70484	-0.390645	7 d * Aged Cells down vs 7 d * Young Cells	-0.00657363	7 d * Aged Cells down vs 7 d * Young Cells	0.00064303	-0.38891	14.6263	-3.82443	-0.38891	10 d * Aged Cells down vs 10 d * Young Cells	-0.00666637	10 d * Aged Cells down vs 10 d * Young Cells	6.39723	0.617438	0.399854	1
655749	cg18630204	TECPR1			0.000134245	0.495273	0.690656	0.112793	0 h * Aged Cells up vs 0 h * Young Cells	0.0123317	0 h * Aged Cells up vs 0 h * Young Cells	0.00148195	3.51075	0.573351	72 h * Aged Cells up vs 72 h * Young Cells	0.0566909	72 h * Aged Cells up vs 72 h * Young Cells	0.001625	3.47567	0.640364	7 d * Aged Cells up vs 7 d * Young Cells	0.0542794	7 d * Aged Cells up vs 7 d * Young Cells	0.0144909	0.586843	6.76359	2.60069	0.586843	10 d * Aged Cells up vs 10 d * Young Cells	0.0498846	10 d * Aged Cells up vs 10 d * Young Cells	6.39693	3.04001	1.96881	1
663778	cg11855741	SLIT3			0.000134349	0.000361413	4.03738	1.82682	0 h * Aged Cells up vs 0 h * Young Cells	0.287206	0 h * Aged Cells up vs 0 h * Young Cells	0.000970424	3.67068	1.6609	72 h * Aged Cells up vs 72 h * Young Cells	0.267239	72 h * Aged Cells up vs 72 h * Young Cells	0.0896042	1.75624	0.896497	7 d * Aged Cells up vs 7 d * Young Cells	0.141904	7 d * Aged Cells up vs 7 d * Young Cells	0.0167198	1.58769	6.44927	2.53954	1.58769	10 d * Aged Cells up vs 10 d * Young Cells	0.249529	10 d * Aged Cells up vs 10 d * Young Cells	6.39631	23.3338	15.1132	1
146460	cg24354730	QTRT1		S_Shelf	0.000134371	0.0508167	2.03749	0.409366	0 h * Aged Cells up vs 0 h * Young Cells	0.0330263	0 h * Aged Cells up vs 0 h * Young Cells	0.00105502	3.63926	0.731187	72 h * Aged Cells up vs 72 h * Young Cells	0.0663243	72 h * Aged Cells up vs 72 h * Young Cells	0.000378643	4.02026	0.911248	7 d * Aged Cells up vs 7 d * Young Cells	0.0821577	7 d * Aged Cells up vs 7 d * Young Cells	0.0750801	0.51254	3.40878	1.84629	0.51254	10 d * Aged Cells up vs 10 d * Young Cells	0.0405848	10 d * Aged Cells up vs 10 d * Young Cells	6.39617	4.60059	2.97984	1
486757	cg18603473	WDFY4			0.000134397	0.00142033	3.52689	1.85197	0 h * Aged Cells up vs 0 h * Young Cells	0.286763	0 h * Aged Cells up vs 0 h * Young Cells	0.00507358	3.03222	1.59222	72 h * Aged Cells up vs 72 h * Young Cells	0.256886	72 h * Aged Cells up vs 72 h * Young Cells	0.363475	-0.92329	-0.546953	7 d * Aged Cells down vs 7 d * Young Cells	-0.0352745	7 d * Aged Cells down vs 7 d * Young Cells	0.00109871	2.62932	13.1333	3.62398	2.62932	10 d * Aged Cells up vs 10 d * Young Cells	0.373731	10 d * Aged Cells up vs 10 d * Young Cells	6.39601	31.4239	20.354	1
719411	cg02824426	WIPF3			0.000134397	0.00138998	3.53508	1.25193	0 h * Aged Cells up vs 0 h * Young Cells	0.16183	0 h * Aged Cells up vs 0 h * Young Cells	0.00752671	2.87317	1.01752	72 h * Aged Cells up vs 72 h * Young Cells	0.127666	72 h * Aged Cells up vs 72 h * Young Cells	0.000768211	3.75817	1.50149	7 d * Aged Cells up vs 7 d * Young Cells	0.180527	7 d * Aged Cells up vs 7 d * Young Cells	0.0435353	1.03283	4.45525	2.11075	1.03283	10 d * Aged Cells up vs 10 d * Young Cells	0.128596	10 d * Aged Cells up vs 10 d * Young Cells	6.39601	14.2933	9.25813	1
61815	cg26608486				0.000134451	0.00952773	2.77641	0.853146	0 h * Aged Cells up vs 0 h * Young Cells	0.049564	0 h * Aged Cells up vs 0 h * Young Cells	0.0104652	2.73751	0.84119	72 h * Aged Cells up vs 72 h * Young Cells	0.0487941	72 h * Aged Cells up vs 72 h * Young Cells	0.00173735	3.45016	1.19604	7 d * Aged Cells up vs 7 d * Young Cells	0.0705434	7 d * Aged Cells up vs 7 d * Young Cells	0.000709624	1.60818	14.3471	3.78775	1.60818	10 d * Aged Cells up vs 10 d * Young Cells	0.111791	10 d * Aged Cells up vs 10 d * Young Cells	6.39569	10.7604	6.97014	1
726753	cg19738121			S_Shelf	0.00013446	0.00191264	3.41337	2.26359	0 h * Aged Cells up vs 0 h * Young Cells	0.336062	0 h * Aged Cells up vs 0 h * Young Cells	0.00394102	3.13244	2.07728	72 h * Aged Cells up vs 72 h * Young Cells	0.306169	72 h * Aged Cells up vs 72 h * Young Cells	0.024968	2.36441	1.76891	7 d * Aged Cells up vs 7 d * Young Cells	0.2597	7 d * Aged Cells up vs 7 d * Young Cells	0.00184854	3.13956	11.7404	3.42643	3.13956	10 d * Aged Cells up vs 10 d * Young Cells	0.431945	10 d * Aged Cells up vs 10 d * Young Cells	6.39564	50.1157	32.4631	1
625524	cg14037652	PPP1R3C		N_Shelf	0.000134489	0.130359	-1.55683	-0.227825	0 h * Aged Cells down vs 0 h * Young Cells	-0.0203884	0 h * Aged Cells down vs 0 h * Young Cells	0.0976011	1.71185	0.250511	72 h * Aged Cells up vs 72 h * Young Cells	0.026672	72 h * Aged Cells up vs 72 h * Young Cells	5.18601e-05	4.74257	0.782965	7 d * Aged Cells up vs 7 d * Young Cells	0.0686066	7 d * Aged Cells up vs 7 d * Young Cells	0.0999127	0.343651	2.88859	1.69959	0.343651	10 d * Aged Cells up vs 10 d * Young Cells	0.0298489	10 d * Aged Cells up vs 10 d * Young Cells	6.39546	2.44038	1.58083	1
470150	cg12824754				0.000134502	0.649813	0.458779	0.0761217	0 h * Aged Cells up vs 0 h * Young Cells	0.013148	0 h * Aged Cells up vs 0 h * Young Cells	0.509876	0.667268	0.110715	72 h * Aged Cells up vs 72 h * Young Cells	0.0188991	72 h * Aged Cells up vs 72 h * Young Cells	1.86984e-06	5.94159	1.11218	7 d * Aged Cells up vs 7 d * Young Cells	0.185553	7 d * Aged Cells up vs 7 d * Young Cells	0.738067	-0.0774054	0.114	-0.337639	-0.0774054	10 d * Aged Cells down vs 10 d * Young Cells	-0.0130256	10 d * Aged Cells down vs 10 d * Young Cells	6.39539	3.13719	2.03224	1
441246	cg01895805	TRAPPC9			0.000134509	0.0622119	1.93959	0.350544	0 h * Aged Cells up vs 0 h * Young Cells	0.0329392	0 h * Aged Cells up vs 0 h * Young Cells	0.693096	-0.398616	-0.0720421	72 h * Aged Cells down vs 72 h * Young Cells	-0.00878272	72 h * Aged Cells down vs 72 h * Young Cells	0.00174617	3.44822	0.703065	7 d * Aged Cells up vs 7 d * Young Cells	0.0498926	7 d * Aged Cells up vs 7 d * Young Cells	0.0315845	0.564073	5.10246	2.25886	0.564073	10 d * Aged Cells up vs 10 d * Young Cells	0.0598623	10 d * Aged Cells up vs 10 d * Young Cells	6.39534	3.72213	2.41117	1
353213	cg04063086	GPR160			0.000134556	0.0277707	2.31693	0.699852	0 h * Aged Cells up vs 0 h * Young Cells	0.118791	0 h * Aged Cells up vs 0 h * Young Cells	0.00359481	3.16863	0.957115	72 h * Aged Cells up vs 72 h * Young Cells	0.161071	72 h * Aged Cells up vs 72 h * Young Cells	0.000170037	4.31298	1.46973	7 d * Aged Cells up vs 7 d * Young Cells	0.244623	7 d * Aged Cells up vs 7 d * Young Cells	0.0301912	0.95128	5.19523	2.2793	0.95128	10 d * Aged Cells up vs 10 d * Young Cells	0.158781	10 d * Aged Cells up vs 10 d * Young Cells	6.39506	10.3967	6.73517	1
275521	cg12902820				0.000134599	0.0195677	2.47154	0.31085	0 h * Aged Cells up vs 0 h * Young Cells	0.0225971	0 h * Aged Cells up vs 0 h * Young Cells	0.360044	0.930008	0.116969	72 h * Aged Cells up vs 72 h * Young Cells	0.00954187	72 h * Aged Cells up vs 72 h * Young Cells	0.0034138	3.1889	0.452473	7 d * Aged Cells up vs 7 d * Young Cells	0.0309608	7 d * Aged Cells up vs 7 d * Young Cells	0.000333733	0.706699	16.5377	4.06665	0.706699	10 d * Aged Cells up vs 10 d * Young Cells	0.0487788	10 d * Aged Cells up vs 10 d * Young Cells	6.3948	1.80243	1.1677	1
627610	cg02305849	ADAMTSL1			0.000134611	0.00292922	3.24871	0.781138	0 h * Aged Cells up vs 0 h * Young Cells	0.0917591	0 h * Aged Cells up vs 0 h * Young Cells	0.00675557	2.91709	0.701401	72 h * Aged Cells up vs 72 h * Young Cells	0.0726687	72 h * Aged Cells up vs 72 h * Young Cells	0.0023669	3.33138	0.903667	7 d * Aged Cells up vs 7 d * Young Cells	0.0948059	7 d * Aged Cells up vs 7 d * Young Cells	0.0989091	0.5664	2.90661	1.70488	0.5664	10 d * Aged Cells up vs 10 d * Young Cells	0.050845	10 d * Aged Cells up vs 10 d * Young Cells	6.39473	6.58746	4.26772	1
42215	cg27533872	PRPF38B	Promoter_Associated	Island	0.000134623	0.131201	1.55329	0.10044	0 h * Aged Cells up vs 0 h * Young Cells	0.00135131	0 h * Aged Cells up vs 0 h * Young Cells	0.0459942	2.08487	0.134814	72 h * Aged Cells up vs 72 h * Young Cells	0.00185046	72 h * Aged Cells up vs 72 h * Young Cells	0.00526616	-3.01733	-0.220113	7 d * Aged Cells down vs 7 d * Young Cells	-0.0029406	7 d * Aged Cells down vs 7 d * Young Cells	1.58885e-05	-0.46176	26.7113	-5.1683	-0.46176	10 d * Aged Cells down vs 10 d * Young Cells	-0.00660042	10 d * Aged Cells down vs 10 d * Young Cells	6.39466	0.476421	0.308655	1
768632	cg17172243	PLIN5		Island	0.000134632	0.637549	0.47613	0.156043	0 h * Aged Cells up vs 0 h * Young Cells	0.0273788	0 h * Aged Cells up vs 0 h * Young Cells	0.495541	0.690223	0.226208	72 h * Aged Cells up vs 72 h * Young Cells	0.0371794	72 h * Aged Cells up vs 72 h * Young Cells	1.09546e-06	6.13668	2.26892	7 d * Aged Cells up vs 7 d * Young Cells	0.256516	7 d * Aged Cells up vs 7 d * Young Cells	0.89811	0.0584941	0.0166864	0.129176	0.0584941	10 d * Aged Cells up vs 10 d * Young Cells	0.00453874	10 d * Aged Cells up vs 10 d * Young Cells	6.39461	12.2381	7.92864	1
711259	cg10105105	SNCAIP			0.00013465	0.00118699	3.59483	1.14389	0 h * Aged Cells up vs 0 h * Young Cells	0.0989142	0 h * Aged Cells up vs 0 h * Young Cells	0.00944311	2.7801	0.884637	72 h * Aged Cells up vs 72 h * Young Cells	0.0776173	72 h * Aged Cells up vs 72 h * Young Cells	0.0135784	2.62828	0.943504	7 d * Aged Cells up vs 7 d * Young Cells	0.070295	7 d * Aged Cells up vs 7 d * Young Cells	0.00090922	1.6246	13.654	3.69513	1.6246	10 d * Aged Cells up vs 10 d * Young Cells	0.13236	10 d * Aged Cells up vs 10 d * Young Cells	6.3945	11.5366	7.47434	1
175824	cg24863746	LOC101927412			0.000134692	0.00340248	3.1902	1.25626	0 h * Aged Cells up vs 0 h * Young Cells	0.204869	0 h * Aged Cells up vs 0 h * Young Cells	0.00322134	3.21162	1.26469	72 h * Aged Cells up vs 72 h * Young Cells	0.206741	72 h * Aged Cells up vs 72 h * Young Cells	0.266326	1.13341	0.503517	7 d * Aged Cells up vs 7 d * Young Cells	0.0782139	7 d * Aged Cells up vs 7 d * Young Cells	0.0102877	1.49333	7.53292	2.74462	1.49333	10 d * Aged Cells up vs 10 d * Young Cells	0.247552	10 d * Aged Cells up vs 10 d * Young Cells	6.39425	17.6674	11.4468	1
636089	cg20543478	ROBO2		Island	0.000134714	0.000408639	3.99219	2.15354	0 h * Aged Cells up vs 0 h * Young Cells	0.291892	0 h * Aged Cells up vs 0 h * Young Cells	0.00203022	3.39048	1.82895	72 h * Aged Cells up vs 72 h * Young Cells	0.257182	72 h * Aged Cells up vs 72 h * Young Cells	0.0492115	2.0528	1.24927	7 d * Aged Cells up vs 7 d * Young Cells	0.183471	7 d * Aged Cells up vs 7 d * Young Cells	0.00887519	2.09118	7.87181	2.80568	2.09118	10 d * Aged Cells up vs 10 d * Young Cells	0.284806	10 d * Aged Cells up vs 10 d * Young Cells	6.39412	33.1533	21.4806	1
16276	cg06415550	PTDSS2		N_Shelf	0.000134781	0.000279103	-4.13218	-0.917399	0 h * Aged Cells down vs 0 h * Young Cells	-0.0326553	0 h * Aged Cells down vs 0 h * Young Cells	0.185922	1.35487	0.300798	72 h * Aged Cells up vs 72 h * Young Cells	0.0120585	72 h * Aged Cells up vs 72 h * Young Cells	0.0134657	2.6318	0.659173	7 d * Aged Cells up vs 7 d * Young Cells	0.0235758	7 d * Aged Cells up vs 7 d * Young Cells	0.00548797	0.920516	9.00491	3.00082	0.920516	10 d * Aged Cells up vs 10 d * Young Cells	0.028534	10 d * Aged Cells up vs 10 d * Young Cells	6.39371	5.61531	3.63848	1
702439	cg07449038	KLHL21		Island	0.000134792	0.220801	1.25137	0.124074	0 h * Aged Cells up vs 0 h * Young Cells	0.00272095	0 h * Aged Cells up vs 0 h * Young Cells	0.943158	-0.0719219	-0.00713112	72 h * Aged Cells down vs 72 h * Young Cells	-0.000287612	72 h * Aged Cells down vs 72 h * Young Cells	0.016342	-2.54935	-0.285164	7 d * Aged Cells down vs 7 d * Young Cells	-0.00597121	7 d * Aged Cells down vs 7 d * Young Cells	0.0148267	-0.35495	6.71298	-2.59094	-0.35495	10 d * Aged Cells down vs 10 d * Young Cells	-0.00803444	10 d * Aged Cells down vs 10 d * Young Cells	6.39365	1.11997	0.725699	1
12040	cg02773086	HOXD3		N_Shore	0.000134811	0.00116156	3.60301	2.0886	0 h * Aged Cells up vs 0 h * Young Cells	0.291215	0 h * Aged Cells up vs 0 h * Young Cells	0.00106444	3.63592	2.10768	72 h * Aged Cells up vs 72 h * Young Cells	0.314468	72 h * Aged Cells up vs 72 h * Young Cells	0.225398	-1.23868	-0.810058	7 d * Aged Cells down vs 7 d * Young Cells	-0.0931998	7 d * Aged Cells down vs 7 d * Young Cells	0.0102579	2.19926	7.53954	2.74582	2.19926	10 d * Aged Cells up vs 10 d * Young Cells	0.331747	10 d * Aged Cells up vs 10 d * Young Cells	6.39353	38.2812	24.8053	1
345180	cg02073874	TNS1			0.000134844	0.00167553	-3.46399	-1.1423	0 h * Aged Cells down vs 0 h * Young Cells	-0.0960852	0 h * Aged Cells down vs 0 h * Young Cells	0.00068776	-3.79941	-1.25291	72 h * Aged Cells down vs 72 h * Young Cells	-0.111826	72 h * Aged Cells down vs 72 h * Young Cells	0.381324	0.888988	0.330726	7 d * Aged Cells up vs 7 d * Young Cells	0.0183445	7 d * Aged Cells up vs 7 d * Young Cells	0.0469353	-0.945577	4.30683	-2.07529	-0.945577	10 d * Aged Cells down vs 10 d * Young Cells	-0.0803549	10 d * Aged Cells down vs 10 d * Young Cells	6.39334	12.388	8.02736	1
339404	cg02979987	USP32			0.00013487	0.0791165	-1.81987	-0.233343	0 h * Aged Cells down vs 0 h * Young Cells	-0.0138316	0 h * Aged Cells down vs 0 h * Young Cells	0.00220665	3.35842	0.430617	72 h * Aged Cells up vs 72 h * Young Cells	0.0309022	72 h * Aged Cells up vs 72 h * Young Cells	0.0102766	2.74506	0.397078	7 d * Aged Cells up vs 7 d * Young Cells	0.0261653	7 d * Aged Cells up vs 7 d * Young Cells	0.0349761	0.391937	4.89435	2.21232	0.391937	10 d * Aged Cells up vs 10 d * Young Cells	0.0237752	10 d * Aged Cells up vs 10 d * Young Cells	6.39318	1.8728	1.2136	1
507222	cg06794141				0.000134913	0.00486766	3.04874	1.29549	0 h * Aged Cells up vs 0 h * Young Cells	0.19756	0 h * Aged Cells up vs 0 h * Young Cells	0.000292935	4.11447	1.74835	72 h * Aged Cells up vs 72 h * Young Cells	0.270992	72 h * Aged Cells up vs 72 h * Young Cells	0.102819	1.6845	0.807519	7 d * Aged Cells up vs 7 d * Young Cells	0.118826	7 d * Aged Cells up vs 7 d * Young Cells	0.00665035	1.71642	8.54656	2.92345	1.71642	10 d * Aged Cells up vs 10 d * Young Cells	0.263667	10 d * Aged Cells up vs 10 d * Young Cells	6.39293	20.5679	13.3288	1
694894	cg08299521		Unclassified_Cell_type_specific		0.000134917	0.000510269	3.91019	1.71294	0 h * Aged Cells up vs 0 h * Young Cells	0.276902	0 h * Aged Cells up vs 0 h * Young Cells	0.00135906	3.54361	1.55235	72 h * Aged Cells up vs 72 h * Young Cells	0.25284	72 h * Aged Cells up vs 72 h * Young Cells	0.229785	1.22675	0.606272	7 d * Aged Cells up vs 7 d * Young Cells	0.103608	7 d * Aged Cells up vs 7 d * Young Cells	0.0352021	1.33729	4.88128	2.20936	1.33729	10 d * Aged Cells up vs 10 d * Young Cells	0.221691	10 d * Aged Cells up vs 10 d * Young Cells	6.3929	21.86	14.1662	1
471845	cg08737241			Island	0.000134917	0.509395	-0.668033	-0.065237	0 h * Aged Cells down vs 0 h * Young Cells	-0.00321798	0 h * Aged Cells down vs 0 h * Young Cells	0.757146	0.312168	0.0304849	72 h * Aged Cells up vs 72 h * Young Cells	0.00142716	72 h * Aged Cells up vs 72 h * Young Cells	0.0029492	3.24607	0.357619	7 d * Aged Cells up vs 7 d * Young Cells	0.0187379	7 d * Aged Cells up vs 7 d * Young Cells	0.000495274	0.529092	15.376	3.92123	0.529092	10 d * Aged Cells up vs 10 d * Young Cells	0.0269654	10 d * Aged Cells up vs 10 d * Young Cells	6.3929	1.08631	0.703972	1
225614	cg26150533	FABP4			0.000134956	0.0139337	2.61734	0.680017	0 h * Aged Cells up vs 0 h * Young Cells	0.116745	0 h * Aged Cells up vs 0 h * Young Cells	0.00739885	2.88015	0.748299	72 h * Aged Cells up vs 72 h * Young Cells	0.124081	72 h * Aged Cells up vs 72 h * Young Cells	0.0232691	2.39562	0.702175	7 d * Aged Cells up vs 7 d * Young Cells	0.118503	7 d * Aged Cells up vs 7 d * Young Cells	0.00025559	1.49494	17.3421	4.16438	1.49494	10 d * Aged Cells up vs 10 d * Young Cells	0.249012	10 d * Aged Cells up vs 10 d * Young Cells	6.39266	7.68892	4.98291	1
678719	cg14187039	MALRD1			0.000134965	0.000760536	3.76192	1.62447	0 h * Aged Cells up vs 0 h * Young Cells	0.223502	0 h * Aged Cells up vs 0 h * Young Cells	0.00100758	3.65657	1.57898	72 h * Aged Cells up vs 72 h * Young Cells	0.219889	72 h * Aged Cells up vs 72 h * Young Cells	0.016254	2.55167	1.24307	7 d * Aged Cells up vs 7 d * Young Cells	0.189649	7 d * Aged Cells up vs 7 d * Young Cells	0.185301	0.809552	1.84101	1.35684	0.809552	10 d * Aged Cells up vs 10 d * Young Cells	0.0929025	10 d * Aged Cells up vs 10 d * Young Cells	6.39261	21.2397	13.7648	1
33409	cg05425936	STK32C		N_Shelf	0.00013497	0.0030718	-3.23019	-1.61236	0 h * Aged Cells down vs 0 h * Young Cells	-0.230586	0 h * Aged Cells down vs 0 h * Young Cells	0.00281744	-3.26385	-1.62917	72 h * Aged Cells down vs 72 h * Young Cells	-0.232023	72 h * Aged Cells down vs 72 h * Young Cells	0.132172	1.54923	0.872405	7 d * Aged Cells up vs 7 d * Young Cells	0.0747993	7 d * Aged Cells up vs 7 d * Young Cells	0.255204	-0.800557	1.34738	-1.16077	-0.800557	10 d * Aged Cells down vs 10 d * Young Cells	-0.134744	10 d * Aged Cells down vs 10 d * Young Cells	6.39258	28.3798	18.3922	1
332343	cg26166770	ABCA4			0.000134971	0.382632	0.886517	0.235712	0 h * Aged Cells up vs 0 h * Young Cells	0.0386329	0 h * Aged Cells up vs 0 h * Young Cells	0.0038635	3.14027	0.834952	72 h * Aged Cells up vs 72 h * Young Cells	0.11649	72 h * Aged Cells up vs 72 h * Young Cells	0.000176771	4.29885	1.28948	7 d * Aged Cells up vs 7 d * Young Cells	0.18131	7 d * Aged Cells up vs 7 d * Young Cells	0.0015172	1.28647	12.2627	3.50181	1.28647	10 d * Aged Cells up vs 10 d * Young Cells	0.187708	10 d * Aged Cells up vs 10 d * Young Cells	6.39258	8.05247	5.21859	1
568844	cg09179756				0.000135006	0.00255395	3.30196	1.11995	0 h * Aged Cells up vs 0 h * Young Cells	0.180931	0 h * Aged Cells up vs 0 h * Young Cells	0.0107778	2.72526	0.924349	72 h * Aged Cells up vs 72 h * Young Cells	0.145944	72 h * Aged Cells up vs 72 h * Young Cells	0.00212011	3.37383	1.29098	7 d * Aged Cells up vs 7 d * Young Cells	0.206795	7 d * Aged Cells up vs 7 d * Young Cells	0.0118695	1.25827	7.20886	2.68493	1.25827	10 d * Aged Cells up vs 10 d * Young Cells	0.187344	10 d * Aged Cells up vs 10 d * Young Cells	6.39237	13.1033	8.4922	1
64350	cg18705916	MRPL36	Promoter_Associated	Island	0.000135016	0.017217	2.52693	0.214291	0 h * Aged Cells up vs 0 h * Young Cells	0.00356892	0 h * Aged Cells up vs 0 h * Young Cells	0.0808588	1.80882	0.153393	72 h * Aged Cells up vs 72 h * Young Cells	0.00254685	72 h * Aged Cells up vs 72 h * Young Cells	0.00565416	-2.98885	-0.285946	7 d * Aged Cells down vs 7 d * Young Cells	-0.0047986	7 d * Aged Cells down vs 7 d * Young Cells	5.30427e-05	-0.554744	22.4149	-4.73444	-0.554744	10 d * Aged Cells down vs 10 d * Young Cells	-0.00972252	10 d * Aged Cells down vs 10 d * Young Cells	6.39231	0.819111	0.530866	1
1480	cg18973586	DGKQ		Island	0.000135053	0.096627	-1.71709	-0.252155	0 h * Aged Cells down vs 0 h * Young Cells	-0.00547799	0 h * Aged Cells down vs 0 h * Young Cells	0.124846	1.58047	0.232093	72 h * Aged Cells up vs 72 h * Young Cells	0.00546273	72 h * Aged Cells up vs 72 h * Young Cells	0.000301711	4.10365	0.679851	7 d * Aged Cells up vs 7 d * Young Cells	0.0147746	7 d * Aged Cells up vs 7 d * Young Cells	0.00127311	0.72403	12.7332	3.56835	0.72403	10 d * Aged Cells up vs 10 d * Young Cells	0.0153538	10 d * Aged Cells up vs 10 d * Young Cells	6.39209	2.45616	1.59189	1
571608	cg04214652				0.000135104	0.0204045	2.45329	0.595622	0 h * Aged Cells up vs 0 h * Young Cells	0.101426	0 h * Aged Cells up vs 0 h * Young Cells	0.00327907	3.20467	0.778047	72 h * Aged Cells up vs 72 h * Young Cells	0.133019	72 h * Aged Cells up vs 72 h * Young Cells	0.000727313	3.77858	1.03495	7 d * Aged Cells up vs 7 d * Young Cells	0.171639	7 d * Aged Cells up vs 7 d * Young Cells	0.0108513	0.913254	7.41159	2.72242	0.913254	10 d * Aged Cells up vs 10 d * Young Cells	0.153322	10 d * Aged Cells up vs 10 d * Young Cells	6.39178	6.71321	4.35119	1
672747	cg24436927				0.000135143	0.000950066	3.67864	0.950752	0 h * Aged Cells up vs 0 h * Young Cells	0.0707378	0 h * Aged Cells up vs 0 h * Young Cells	0.0177136	2.51467	0.649922	72 h * Aged Cells up vs 72 h * Young Cells	0.0476836	72 h * Aged Cells up vs 72 h * Young Cells	0.000756391	3.76396	1.09747	7 d * Aged Cells up vs 7 d * Young Cells	0.0769844	7 d * Aged Cells up vs 7 d * Young Cells	0.016044	0.913198	6.53949	2.55724	0.913198	10 d * Aged Cells up vs 10 d * Young Cells	0.0639274	10 d * Aged Cells up vs 10 d * Young Cells	6.39155	7.60726	4.93086	1
519404	cg18210656				0.000135151	0.000871371	3.71106	1.62464	0 h * Aged Cells up vs 0 h * Young Cells	0.169349	0 h * Aged Cells up vs 0 h * Young Cells	0.0176575	2.51604	1.10148	72 h * Aged Cells up vs 72 h * Young Cells	0.121513	72 h * Aged Cells up vs 72 h * Young Cells	0.000562647	3.87401	1.91332	7 d * Aged Cells up vs 7 d * Young Cells	0.18993	7 d * Aged Cells up vs 7 d * Young Cells	0.0142767	1.57694	6.79654	2.60702	1.57694	10 d * Aged Cells up vs 10 d * Young Cells	0.155602	10 d * Aged Cells up vs 10 d * Young Cells	6.3915	21.8265	14.1475	1
227238	cg16215705	AFAP1			0.000135205	0.000800257	3.7429	2.44195	0 h * Aged Cells up vs 0 h * Young Cells	0.338306	0 h * Aged Cells up vs 0 h * Young Cells	0.00105563	3.63904	2.37419	72 h * Aged Cells up vs 72 h * Young Cells	0.327874	72 h * Aged Cells up vs 72 h * Young Cells	0.00751533	2.87379	2.1152	7 d * Aged Cells up vs 7 d * Young Cells	0.281524	7 d * Aged Cells up vs 7 d * Young Cells	0.0323192	2.02683	5.05535	2.24841	2.02683	10 d * Aged Cells up vs 10 d * Young Cells	0.279201	10 d * Aged Cells up vs 10 d * Young Cells	6.39118	48.4733	31.4211	1
599865	cg02732870	PRPSAP2			0.000135241	0.0382635	2.17092	0.289686	0 h * Aged Cells up vs 0 h * Young Cells	0.0208817	0 h * Aged Cells up vs 0 h * Young Cells	0.0193546	2.4763	0.330435	72 h * Aged Cells up vs 72 h * Young Cells	0.0239577	72 h * Aged Cells up vs 72 h * Young Cells	0.000516543	3.90567	0.587959	7 d * Aged Cells up vs 7 d * Young Cells	0.0429273	7 d * Aged Cells up vs 7 d * Young Cells	0.00104232	0.671821	13.2774	3.64382	0.671821	10 d * Aged Cells up vs 10 d * Young Cells	0.0474057	10 d * Aged Cells up vs 10 d * Young Cells	6.39096	2.02767	1.31441	1
426192	cg19934703	ATP13A2		S_Shore	0.000135254	0.0162967	-2.55054	-0.450146	0 h * Aged Cells down vs 0 h * Young Cells	-0.0756451	0 h * Aged Cells down vs 0 h * Young Cells	0.365719	0.918919	0.16218	72 h * Aged Cells up vs 72 h * Young Cells	0.0282663	72 h * Aged Cells up vs 72 h * Young Cells	0.000441407	3.96375	0.789214	7 d * Aged Cells up vs 7 d * Young Cells	0.128986	7 d * Aged Cells up vs 7 d * Young Cells	0.00349107	0.775493	10.1132	3.18013	0.775493	10 d * Aged Cells up vs 10 d * Young Cells	0.125909	10 d * Aged Cells up vs 10 d * Young Cells	6.39088	3.54703	2.29935	1
236335	cg12948934	SKIV2L2			0.000135267	0.0102548	-2.74595	-0.404829	0 h * Aged Cells down vs 0 h * Young Cells	-0.0462021	0 h * Aged Cells down vs 0 h * Young Cells	0.962398	0.0475537	0.00701075	72 h * Aged Cells up vs 72 h * Young Cells	0.00153504	72 h * Aged Cells up vs 72 h * Young Cells	0.0306649	2.27226	0.377925	7 d * Aged Cells up vs 7 d * Young Cells	0.0433334	7 d * Aged Cells up vs 7 d * Young Cells	0.000473395	0.802159	15.5072	3.93792	0.802159	10 d * Aged Cells up vs 10 d * Young Cells	0.0849283	10 d * Aged Cells up vs 10 d * Young Cells	6.39081	2.47502	1.60444	1
753202	cg11646762				0.000135311	0.531017	0.634052	0.119135	0 h * Aged Cells up vs 0 h * Young Cells	0.0111954	0 h * Aged Cells up vs 0 h * Young Cells	0.0324466	2.24662	0.422127	72 h * Aged Cells up vs 72 h * Young Cells	0.0359025	72 h * Aged Cells up vs 72 h * Young Cells	0.000114644	4.45604	0.94456	7 d * Aged Cells up vs 7 d * Young Cells	0.0716771	7 d * Aged Cells up vs 7 d * Young Cells	0.00201721	0.880854	11.5121	3.39295	0.880854	10 d * Aged Cells up vs 10 d * Young Cells	0.0675228	10 d * Aged Cells up vs 10 d * Young Cells	6.39055	4.02001	2.60609	1
401554	cg05063897	TP73-AS1			0.000135351	0.0778834	-1.82781	-0.238332	0 h * Aged Cells down vs 0 h * Young Cells	-0.0276368	0 h * Aged Cells down vs 0 h * Young Cells	0.758904	0.309833	0.0403998	72 h * Aged Cells up vs 72 h * Young Cells	0.00563248	72 h * Aged Cells up vs 72 h * Young Cells	0.00317645	3.2171	0.473243	7 d * Aged Cells up vs 7 d * Young Cells	0.0516782	7 d * Aged Cells up vs 7 d * Young Cells	0.000829165	0.671941	13.9102	3.72964	0.671941	10 d * Aged Cells up vs 10 d * Young Cells	0.068952	10 d * Aged Cells up vs 10 d * Young Cells	6.39031	1.93592	1.25506	1
188871	cg07288031	ADAMTS18			0.000135362	0.00125283	3.57443	1.19956	0 h * Aged Cells up vs 0 h * Young Cells	0.135642	0 h * Aged Cells up vs 0 h * Young Cells	0.00257908	3.29817	1.10685	72 h * Aged Cells up vs 72 h * Young Cells	0.118022	72 h * Aged Cells up vs 72 h * Young Cells	0.0089919	2.8003	1.0602	7 d * Aged Cells up vs 7 d * Young Cells	0.106547	7 d * Aged Cells up vs 7 d * Young Cells	0.00325074	1.48755	10.2917	3.20807	1.48755	10 d * Aged Cells up vs 10 d * Young Cells	0.161261	10 d * Aged Cells up vs 10 d * Young Cells	6.39024	12.8237	8.31371	1
319031	cg02639011	MKNK1			0.000135376	0.429794	0.80074	0.121395	0 h * Aged Cells up vs 0 h * Young Cells	0.0100006	0 h * Aged Cells up vs 0 h * Young Cells	0.013464	2.63186	0.398999	72 h * Aged Cells up vs 72 h * Young Cells	0.0302869	72 h * Aged Cells up vs 72 h * Young Cells	0.000178039	4.29625	0.734795	7 d * Aged Cells up vs 7 d * Young Cells	0.0494677	7 d * Aged Cells up vs 7 d * Young Cells	0.00478575	0.640036	9.33606	3.0555	0.640036	10 d * Aged Cells up vs 10 d * Young Cells	0.0421689	10 d * Aged Cells up vs 10 d * Young Cells	6.39016	2.61694	1.69661	1
350822	cg18484654	LRIT3			0.000135418	0.0139201	2.61775	0.847948	0 h * Aged Cells up vs 0 h * Young Cells	0.142254	0 h * Aged Cells up vs 0 h * Young Cells	0.0273567	2.32366	0.752687	72 h * Aged Cells up vs 72 h * Young Cells	0.127869	72 h * Aged Cells up vs 72 h * Young Cells	9.3499e-05	4.52983	1.65535	7 d * Aged Cells up vs 7 d * Young Cells	0.268642	7 d * Aged Cells up vs 7 d * Young Cells	0.0441251	0.941862	4.4286	2.10442	0.941862	10 d * Aged Cells up vs 10 d * Young Cells	0.152162	10 d * Aged Cells up vs 10 d * Young Cells	6.38991	11.9465	7.74543	1
15592	cg26312965	SDF4	Gene_Associated_Cell_type_specific	Island	0.000135426	0.113403	1.63242	0.382371	0 h * Aged Cells up vs 0 h * Young Cells	0.0455952	0 h * Aged Cells up vs 0 h * Young Cells	0.0285884	2.3039	0.539653	72 h * Aged Cells up vs 72 h * Young Cells	0.0636004	72 h * Aged Cells up vs 72 h * Young Cells	0.00102208	3.65119	0.964838	7 d * Aged Cells up vs 7 d * Young Cells	0.0973859	7 d * Aged Cells up vs 7 d * Young Cells	0.00539515	0.973402	9.04597	3.00765	0.973402	10 d * Aged Cells up vs 10 d * Young Cells	0.0873696	10 d * Aged Cells up vs 10 d * Young Cells	6.38986	6.24681	4.05011	1
21159	cg01395760	KIF22	Promoter_Associated	Island	0.000135461	0.221278	1.25004	0.14539	0 h * Aged Cells up vs 0 h * Young Cells	0.00521808	0 h * Aged Cells up vs 0 h * Young Cells	0.0184062	-2.49809	-0.290548	72 h * Aged Cells down vs 72 h * Young Cells	-0.0111224	72 h * Aged Cells down vs 72 h * Young Cells	5.19538e-05	-4.74191	-0.6222	7 d * Aged Cells down vs 7 d * Young Cells	-0.0245489	7 d * Aged Cells down vs 7 d * Young Cells	0.021031	-0.392125	5.95393	-2.44007	-0.392125	10 d * Aged Cells down vs 10 d * Young Cells	-0.0141708	10 d * Aged Cells down vs 10 d * Young Cells	6.38965	1.54013	0.998576	1
393660	cg26661319	CNTN5			0.000135472	0.0238722	2.38431	0.830672	0 h * Aged Cells up vs 0 h * Young Cells	0.13894	0 h * Aged Cells up vs 0 h * Young Cells	0.000275972	4.13631	1.44105	72 h * Aged Cells up vs 72 h * Young Cells	0.236647	72 h * Aged Cells up vs 72 h * Young Cells	0.00518994	3.02316	1.18822	7 d * Aged Cells up vs 7 d * Young Cells	0.194591	7 d * Aged Cells up vs 7 d * Young Cells	0.00838846	1.36173	8.00239	2.82885	1.36173	10 d * Aged Cells up vs 10 d * Young Cells	0.225952	10 d * Aged Cells up vs 10 d * Young Cells	6.38959	13.8188	8.95978	1
227566	cg10354850				0.0001355	0.00379791	-3.14701	-1.8314	0 h * Aged Cells down vs 0 h * Young Cells	-0.241796	0 h * Aged Cells down vs 0 h * Young Cells	0.0036511	-3.16252	-1.84043	72 h * Aged Cells down vs 72 h * Young Cells	-0.24961	72 h * Aged Cells down vs 72 h * Young Cells	0.117761	1.61215	1.05842	7 d * Aged Cells up vs 7 d * Young Cells	0.105341	7 d * Aged Cells up vs 7 d * Young Cells	0.0159408	-2.05844	6.55363	-2.56001	-2.05844	10 d * Aged Cells down vs 10 d * Young Cells	-0.291719	10 d * Aged Cells down vs 10 d * Young Cells	6.38942	38.5562	24.9996	1
94626	cg07981140	ARHGAP12			0.00013551	0.0133444	-2.63563	-0.260575	0 h * Aged Cells down vs 0 h * Young Cells	-0.0339416	0 h * Aged Cells down vs 0 h * Young Cells	0.610319	0.5152	0.0509359	72 h * Aged Cells up vs 72 h * Young Cells	0.00730384	72 h * Aged Cells up vs 72 h * Young Cells	0.000688897	3.7988	0.423703	7 d * Aged Cells up vs 7 d * Young Cells	0.0547913	7 d * Aged Cells up vs 7 d * Young Cells	0.0018531	0.467933	11.734	3.42549	0.467933	10 d * Aged Cells up vs 10 d * Young Cells	0.0592658	10 d * Aged Cells up vs 10 d * Young Cells	6.38936	1.1128	0.721539	1
25219	cg02516388	ACSF2	Promoter_Associated	Island	0.000135528	0.608239	0.518216	0.042934	0 h * Aged Cells up vs 0 h * Young Cells	0.000680065	0 h * Aged Cells up vs 0 h * Young Cells	0.989391	-0.0134121	-0.00111118	72 h * Aged Cells down vs 72 h * Young Cells	-7.53133e-05	72 h * Aged Cells down vs 72 h * Young Cells	1.69447e-05	-5.14514	-0.4809	7 d * Aged Cells down vs 7 d * Young Cells	-0.00943918	7 d * Aged Cells down vs 7 d * Young Cells	0.00336537	-0.365684	10.2048	-3.1945	-0.365684	10 d * Aged Cells down vs 10 d * Young Cells	-0.00726697	10 d * Aged Cells down vs 10 d * Young Cells	6.38925	0.781436	0.506691	1
187250	cg03796229	RNF148			0.000135531	0.0043556	3.0929	0.783104	0 h * Aged Cells up vs 0 h * Young Cells	0.0809756	0 h * Aged Cells up vs 0 h * Young Cells	0.00548588	3.00097	0.759829	72 h * Aged Cells up vs 72 h * Young Cells	0.075349	72 h * Aged Cells up vs 72 h * Young Cells	0.00173203	3.45133	0.985844	7 d * Aged Cells up vs 7 d * Young Cells	0.091278	7 d * Aged Cells up vs 7 d * Young Cells	0.00225976	1.1717	11.2175	3.34926	1.1717	10 d * Aged Cells up vs 10 d * Young Cells	0.115877	10 d * Aged Cells up vs 10 d * Young Cells	6.38923	7.29828	4.73229	1
657743	cg22531422				0.000135535	0.00272844	3.27633	0.739142	0 h * Aged Cells up vs 0 h * Young Cells	0.125449	0 h * Aged Cells up vs 0 h * Young Cells	0.0118219	2.68662	0.606104	72 h * Aged Cells up vs 72 h * Young Cells	0.102821	72 h * Aged Cells up vs 72 h * Young Cells	0.0901981	1.75283	0.446117	7 d * Aged Cells up vs 7 d * Young Cells	0.0754614	7 d * Aged Cells up vs 7 d * Young Cells	0.0010578	1.13409	13.237	3.63827	1.13409	10 d * Aged Cells up vs 10 d * Young Cells	0.192424	10 d * Aged Cells up vs 10 d * Young Cells	6.38921	5.79418	3.75703	1
300063	cg11772065	TRAK1			0.000135583	0.00703652	2.90057	0.737812	0 h * Aged Cells up vs 0 h * Young Cells	0.0690273	0 h * Aged Cells up vs 0 h * Young Cells	0.00525607	3.0181	0.767709	72 h * Aged Cells up vs 72 h * Young Cells	0.0700204	72 h * Aged Cells up vs 72 h * Young Cells	0.00263779	3.28944	0.943958	7 d * Aged Cells up vs 7 d * Young Cells	0.0868917	7 d * Aged Cells up vs 7 d * Young Cells	0.000544177	1.36591	15.1039	3.88638	1.36591	10 d * Aged Cells up vs 10 d * Young Cells	0.141005	10 d * Aged Cells up vs 10 d * Young Cells	6.38893	7.36575	4.77627	1
212649	cg16891361	AGAP1			0.000135615	0.0523269	-2.02347	-0.355459	0 h * Aged Cells down vs 0 h * Young Cells	-0.0361383	0 h * Aged Cells down vs 0 h * Young Cells	0.195809	1.32411	0.232603	72 h * Aged Cells up vs 72 h * Young Cells	0.0222021	72 h * Aged Cells up vs 72 h * Young Cells	0.00189353	3.41722	0.677224	7 d * Aged Cells up vs 7 d * Young Cells	0.0597713	7 d * Aged Cells up vs 7 d * Young Cells	0.00211657	0.81905	11.387	3.37447	0.81905	10 d * Aged Cells up vs 10 d * Young Cells	0.0741227	10 d * Aged Cells up vs 10 d * Young Cells	6.38874	3.51287	2.27796	1
521523	cg06547379				0.000135642	0.00225138	3.35069	2.00665	0 h * Aged Cells up vs 0 h * Young Cells	0.31589	0 h * Aged Cells up vs 0 h * Young Cells	0.00167808	3.46341	2.07416	72 h * Aged Cells up vs 72 h * Young Cells	0.311986	72 h * Aged Cells up vs 72 h * Young Cells	0.00368894	3.15847	2.13394	7 d * Aged Cells up vs 7 d * Young Cells	0.312787	7 d * Aged Cells up vs 7 d * Young Cells	0.0108553	2.25259	7.41076	2.72227	2.25259	10 d * Aged Cells up vs 10 d * Young Cells	0.338689	10 d * Aged Cells up vs 10 d * Young Cells	6.38858	40.8265	26.4751	1
345936	cg07096169				0.000135692	0.00495817	3.0414	1.30903	0 h * Aged Cells up vs 0 h * Young Cells	0.205112	0 h * Aged Cells up vs 0 h * Young Cells	0.00191749	3.4124	1.46871	72 h * Aged Cells up vs 72 h * Young Cells	0.235939	72 h * Aged Cells up vs 72 h * Young Cells	0.00158672	3.48476	1.69206	7 d * Aged Cells up vs 7 d * Young Cells	0.25237	7 d * Aged Cells up vs 7 d * Young Cells	0.046388	1.23745	4.3299	2.08084	1.23745	10 d * Aged Cells up vs 10 d * Young Cells	0.207145	10 d * Aged Cells up vs 10 d * Young Cells	6.38828	21.0863	13.6747	1
203839	cg26547178	DCHS2			0.000135701	0.00218923	3.36148	1.05871	0 h * Aged Cells up vs 0 h * Young Cells	0.162145	0 h * Aged Cells up vs 0 h * Young Cells	0.0010122	3.65485	1.1511	72 h * Aged Cells up vs 72 h * Young Cells	0.175509	72 h * Aged Cells up vs 72 h * Young Cells	0.0518062	2.02827	0.720672	7 d * Aged Cells up vs 7 d * Young Cells	0.111122	7 d * Aged Cells up vs 7 d * Young Cells	0.0355212	0.959644	4.86299	2.20522	0.959644	10 d * Aged Cells up vs 10 d * Young Cells	0.135352	10 d * Aged Cells up vs 10 d * Young Cells	6.38822	11.291	7.3224	1
780567	cg04641731	ZNF704		S_Shore	0.000135737	0.0312799	2.26326	0.369013	0 h * Aged Cells up vs 0 h * Young Cells	0.0277361	0 h * Aged Cells up vs 0 h * Young Cells	0.00439356	3.08946	0.50372	72 h * Aged Cells up vs 72 h * Young Cells	0.0378312	72 h * Aged Cells up vs 72 h * Young Cells	0.00485527	3.04975	0.56097	7 d * Aged Cells up vs 7 d * Young Cells	0.0376249	7 d * Aged Cells up vs 7 d * Young Cells	0.012306	0.601443	7.12769	2.66977	0.601443	10 d * Aged Cells up vs 10 d * Young Cells	0.0370414	10 d * Aged Cells up vs 10 d * Young Cells	6.38801	3.02582	1.96235	1
345	cg13741289	LAP3	Promoter_Associated	Island	0.00013585	0.953628	-0.0586564	-0.00480994	0 h * Aged Cells down vs 0 h * Young Cells	-0.000190186	0 h * Aged Cells down vs 0 h * Young Cells	0.0460489	2.08431	0.170918	72 h * Aged Cells up vs 72 h * Young Cells	0.00282525	72 h * Aged Cells up vs 72 h * Young Cells	0.0014623	-3.51582	-0.325252	7 d * Aged Cells down vs 7 d * Young Cells	-0.00488077	7 d * Aged Cells down vs 7 d * Young Cells	0.0001355	-0.498013	19.32	-4.39545	-0.498013	10 d * Aged Cells down vs 10 d * Young Cells	-0.00816589	10 d * Aged Cells down vs 10 d * Young Cells	6.38734	0.765302	0.496378	1
455921	cg26897081	RPS9		Island	0.000135862	0.00724238	2.88885	0.640775	0 h * Aged Cells up vs 0 h * Young Cells	0.108695	0 h * Aged Cells up vs 0 h * Young Cells	0.0100454	2.75451	0.610977	72 h * Aged Cells up vs 72 h * Young Cells	0.104091	72 h * Aged Cells up vs 72 h * Young Cells	0.0186893	2.49148	0.623457	7 d * Aged Cells up vs 7 d * Young Cells	0.106129	7 d * Aged Cells up vs 7 d * Young Cells	0.00186508	1.04907	11.7171	3.42302	1.04907	10 d * Aged Cells up vs 10 d * Young Cells	0.178783	10 d * Aged Cells up vs 10 d * Young Cells	6.38727	5.59939	3.63183	1
192585	cg19254339	ANO4			0.000135901	0.0320173	2.25268	0.356899	0 h * Aged Cells up vs 0 h * Young Cells	0.0570681	0 h * Aged Cells up vs 0 h * Young Cells	0.0734258	1.85747	0.294285	72 h * Aged Cells up vs 72 h * Young Cells	0.047207	72 h * Aged Cells up vs 72 h * Young Cells	1.26333e-05	5.2508	0.93851	7 d * Aged Cells up vs 7 d * Young Cells	0.153586	7 d * Aged Cells up vs 7 d * Young Cells	0.00897301	0.613193	7.84651	2.80116	0.613193	10 d * Aged Cells up vs 10 d * Young Cells	0.097257	10 d * Aged Cells up vs 10 d * Young Cells	6.38704	2.85663	1.85291	1
69743	cg17483410	DPM3	Promoter_Associated	N_Shore	0.000135915	0.530287	-0.635186	-0.0728207	0 h * Aged Cells down vs 0 h * Young Cells	-0.00309463	0 h * Aged Cells down vs 0 h * Young Cells	0.530248	-0.635248	-0.0728277	72 h * Aged Cells down vs 72 h * Young Cells	-0.00190166	72 h * Aged Cells down vs 72 h * Young Cells	3.5138e-05	-4.88275	-0.631518	7 d * Aged Cells down vs 7 d * Young Cells	-0.0247068	7 d * Aged Cells down vs 7 d * Young Cells	0.136765	-0.242415	2.34198	-1.53035	-0.242415	10 d * Aged Cells down vs 10 d * Young Cells	-0.00822508	10 d * Aged Cells down vs 10 d * Young Cells	6.38695	1.49577	0.97022	1
361263	cg22138314	B4GALNT3			0.000135996	0.000458449	3.94977	2.30077	0 h * Aged Cells up vs 0 h * Young Cells	0.325802	0 h * Aged Cells up vs 0 h * Young Cells	0.000720152	3.78227	2.20319	72 h * Aged Cells up vs 72 h * Young Cells	0.319066	72 h * Aged Cells up vs 72 h * Young Cells	0.876668	-0.156571	-0.102892	7 d * Aged Cells down vs 7 d * Young Cells	-0.00477294	7 d * Aged Cells down vs 7 d * Young Cells	0.132703	1.24511	2.39327	1.54702	1.24511	10 d * Aged Cells up vs 10 d * Young Cells	0.200238	10 d * Aged Cells up vs 10 d * Young Cells	6.38647	38.6123	25.0475	1
254684	cg16091741	MSRB2		S_Shelf	0.000136024	0.0460948	2.08384	0.563671	0 h * Aged Cells up vs 0 h * Young Cells	0.0622274	0 h * Aged Cells up vs 0 h * Young Cells	0.0173066	2.5247	0.682922	72 h * Aged Cells up vs 72 h * Young Cells	0.0713076	72 h * Aged Cells up vs 72 h * Young Cells	5.65442e-05	4.7114	1.43773	7 d * Aged Cells up vs 7 d * Young Cells	0.152397	7 d * Aged Cells up vs 7 d * Young Cells	0.00556096	1.11956	8.97315	2.99552	1.11956	10 d * Aged Cells up vs 10 d * Young Cells	0.124519	10 d * Aged Cells up vs 10 d * Young Cells	6.38631	8.32599	5.40115	1
335326	cg22019679	PAFAH1B3		N_Shore	0.000136102	0.0753728	1.84433	0.264109	0 h * Aged Cells up vs 0 h * Young Cells	0.0339146	0 h * Aged Cells up vs 0 h * Young Cells	0.00549573	3.00025	0.429638	72 h * Aged Cells up vs 72 h * Young Cells	0.0570662	72 h * Aged Cells up vs 72 h * Young Cells	0.000198294	4.25701	0.687729	7 d * Aged Cells up vs 7 d * Young Cells	0.0854054	7 d * Aged Cells up vs 7 d * Young Cells	0.00452479	0.60897	9.47275	3.07778	0.60897	10 d * Aged Cells up vs 10 d * Young Cells	0.0787186	10 d * Aged Cells up vs 10 d * Young Cells	6.38584	2.3333	1.51374	1
517701	cg11996423				0.000136103	0.00388179	3.13841	1.57971	0 h * Aged Cells up vs 0 h * Young Cells	0.247716	0 h * Aged Cells up vs 0 h * Young Cells	0.00182702	3.43092	1.72694	72 h * Aged Cells up vs 72 h * Young Cells	0.264315	72 h * Aged Cells up vs 72 h * Young Cells	0.00355151	3.17339	1.80201	7 d * Aged Cells up vs 7 d * Young Cells	0.273831	7 d * Aged Cells up vs 7 d * Young Cells	0.00131768	2.47264	12.6404	3.55533	2.47264	10 d * Aged Cells up vs 10 d * Young Cells	0.378244	10 d * Aged Cells up vs 10 d * Young Cells	6.38583	28.828	18.7024	1
286657	cg22399322	THSD4			0.000136107	0.000279359	-4.13185	-1.11284	0 h * Aged Cells down vs 0 h * Young Cells	-0.184089	0 h * Aged Cells down vs 0 h * Young Cells	0.00393114	-3.13343	-0.843934	72 h * Aged Cells down vs 72 h * Young Cells	-0.141742	72 h * Aged Cells down vs 72 h * Young Cells	0.386425	-0.879378	-0.267197	7 d * Aged Cells down vs 7 d * Young Cells	-0.042924	7 d * Aged Cells down vs 7 d * Young Cells	0.00131591	-1.32326	12.644	-3.55584	-1.32326	10 d * Aged Cells down vs 10 d * Young Cells	-0.218319	10 d * Aged Cells down vs 10 d * Young Cells	6.38581	8.25386	5.35477	1
11098	cg27084121	TBL3	Promoter_Associated_Cell_type_specific	Island	0.000136151	0.102472	-1.68629	-0.160684	0 h * Aged Cells down vs 0 h * Young Cells	-0.00394424	0 h * Aged Cells down vs 0 h * Young Cells	0.358931	-0.932198	-0.088828	72 h * Aged Cells down vs 72 h * Young Cells	-0.00217039	72 h * Aged Cells down vs 72 h * Young Cells	7.8277e-05	-4.59404	-0.493861	7 d * Aged Cells down vs 7 d * Young Cells	-0.0114527	7 d * Aged Cells down vs 7 d * Young Cells	0.236246	-0.159241	1.46284	-1.20948	-0.159241	10 d * Aged Cells down vs 10 d * Young Cells	-0.00314766	10 d * Aged Cells down vs 10 d * Young Cells	6.38555	1.03311	0.670266	1
537982	cg20746797				0.000136152	0.0207639	2.44566	0.76593	0 h * Aged Cells up vs 0 h * Young Cells	0.127639	0 h * Aged Cells up vs 0 h * Young Cells	0.0108967	2.72068	0.852062	72 h * Aged Cells up vs 72 h * Young Cells	0.142972	72 h * Aged Cells up vs 72 h * Young Cells	0.000880045	3.70735	1.30986	7 d * Aged Cells up vs 7 d * Young Cells	0.21779	7 d * Aged Cells up vs 7 d * Young Cells	0.00185225	1.48235	11.7352	3.42566	1.48235	10 d * Aged Cells up vs 10 d * Young Cells	0.247027	10 d * Aged Cells up vs 10 d * Young Cells	6.38555	11.1596	7.24019	1
686856	cg08938597	LGR4			0.000136163	0.00722114	2.89004	1.04819	0 h * Aged Cells up vs 0 h * Young Cells	0.175081	0 h * Aged Cells up vs 0 h * Young Cells	0.00432758	3.09545	1.12269	72 h * Aged Cells up vs 72 h * Young Cells	0.18753	72 h * Aged Cells up vs 72 h * Young Cells	0.00101537	3.65367	1.49497	7 d * Aged Cells up vs 7 d * Young Cells	0.242721	7 d * Aged Cells up vs 7 d * Young Cells	0.00407348	1.56321	9.73059	3.11939	1.56321	10 d * Aged Cells up vs 10 d * Young Cells	0.255612	10 d * Aged Cells up vs 10 d * Young Cells	6.38548	14.9667	9.7103	1
270212	cg17383532	MOV10L1			0.000136265	0.0145158	2.59996	0.550498	0 h * Aged Cells up vs 0 h * Young Cells	0.0932484	0 h * Aged Cells up vs 0 h * Young Cells	0.00956343	2.77487	0.587532	72 h * Aged Cells up vs 72 h * Young Cells	0.0993536	72 h * Aged Cells up vs 72 h * Young Cells	0.000240747	4.18624	0.999957	7 d * Aged Cells up vs 7 d * Young Cells	0.169224	7 d * Aged Cells up vs 7 d * Young Cells	0.0134973	0.769648	6.92118	2.63081	0.769648	10 d * Aged Cells up vs 10 d * Young Cells	0.131695	10 d * Aged Cells up vs 10 d * Young Cells	6.38487	5.10028	3.30934	1
498724	cg27060387	SAMD14			0.00013627	0.424613	0.809866	0.156661	0 h * Aged Cells up vs 0 h * Young Cells	0.0201762	0 h * Aged Cells up vs 0 h * Young Cells	0.00170565	3.45719	0.668761	72 h * Aged Cells up vs 72 h * Young Cells	0.085607	72 h * Aged Cells up vs 72 h * Young Cells	0.000630961	3.83147	0.836144	7 d * Aged Cells up vs 7 d * Young Cells	0.101557	7 d * Aged Cells up vs 7 d * Young Cells	0.11094	0.439448	2.7033	1.64417	0.439448	10 d * Aged Cells up vs 10 d * Young Cells	0.0471238	10 d * Aged Cells up vs 10 d * Young Cells	6.38485	4.25705	2.76222	1
76106	cg10124651	CDC42BPB		Island	0.0001363	0.310187	1.0329	0.0825322	0 h * Aged Cells up vs 0 h * Young Cells	0.00178682	0 h * Aged Cells up vs 0 h * Young Cells	0.0916765	1.74443	0.139385	72 h * Aged Cells up vs 72 h * Young Cells	0.00340374	72 h * Aged Cells up vs 72 h * Young Cells	2.91491e-05	-4.94999	-0.446207	7 d * Aged Cells down vs 7 d * Young Cells	-0.0100401	7 d * Aged Cells down vs 7 d * Young Cells	0.0146184	-0.286711	6.74423	-2.59697	-0.286711	10 d * Aged Cells down vs 10 d * Young Cells	-0.00636304	10 d * Aged Cells down vs 10 d * Young Cells	6.38467	0.726324	0.471294	1
397664	cg08160172			S_Shelf	0.000136379	0.000336453	4.06367	2.48052	0 h * Aged Cells up vs 0 h * Young Cells	0.304091	0 h * Aged Cells up vs 0 h * Young Cells	0.00229342	3.34356	2.04095	72 h * Aged Cells up vs 72 h * Young Cells	0.255159	72 h * Aged Cells up vs 72 h * Young Cells	0.369475	0.911638	0.62779	7 d * Aged Cells up vs 7 d * Young Cells	0.0889162	7 d * Aged Cells up vs 7 d * Young Cells	0.00127977	3.00791	12.7191	3.56638	3.00791	10 d * Aged Cells up vs 10 d * Young Cells	0.396344	10 d * Aged Cells up vs 10 d * Young Cells	6.3842	42.3857	27.505	1
208028	cg06186559	LOC101929721			0.000136407	0.111531	1.64133	0.285117	0 h * Aged Cells up vs 0 h * Young Cells	0.0465804	0 h * Aged Cells up vs 0 h * Young Cells	0.0825337	1.79839	0.312399	72 h * Aged Cells up vs 72 h * Young Cells	0.05209	72 h * Aged Cells up vs 72 h * Young Cells	0.000797069	3.7444	0.733798	7 d * Aged Cells up vs 7 d * Young Cells	0.122248	7 d * Aged Cells up vs 7 d * Young Cells	0.000414314	0.95697	15.897	3.98711	0.95697	10 d * Aged Cells up vs 10 d * Young Cells	0.159291	10 d * Aged Cells up vs 10 d * Young Cells	6.38404	3.43252	2.2275	1
773415	cg07229946	ABHD2			0.00013641	0.000972182	-3.67	-1.08561	0 h * Aged Cells down vs 0 h * Young Cells	-0.165912	0 h * Aged Cells down vs 0 h * Young Cells	0.000589487	-3.85672	-1.14084	72 h * Aged Cells down vs 72 h * Young Cells	-0.175875	72 h * Aged Cells down vs 72 h * Young Cells	0.0908006	-1.74939	-0.583796	7 d * Aged Cells down vs 7 d * Young Cells	-0.0876205	7 d * Aged Cells down vs 7 d * Young Cells	0.00494057	-1.24364	9.25872	-3.04281	-1.24364	10 d * Aged Cells down vs 10 d * Young Cells	-0.189693	10 d * Aged Cells down vs 10 d * Young Cells	6.38402	9.95337	6.45916	1
339357	cg10884112	GTDC1			0.000136434	0.00064743	-3.8219	-0.860607	0 h * Aged Cells down vs 0 h * Young Cells	-0.0683973	0 h * Aged Cells down vs 0 h * Young Cells	0.000373708	-4.02508	-0.90636	72 h * Aged Cells down vs 72 h * Young Cells	-0.0758538	72 h * Aged Cells down vs 72 h * Young Cells	0.069233	-1.88682	-0.479318	7 d * Aged Cells down vs 7 d * Young Cells	-0.0362544	7 d * Aged Cells down vs 7 d * Young Cells	0.32871	-0.309089	0.986933	-0.993445	-0.309089	10 d * Aged Cells down vs 10 d * Young Cells	-0.0327493	10 d * Aged Cells down vs 10 d * Young Cells	6.38388	5.76767	3.74296	1
761471	cg24878631	DLGAP1	Unclassified		0.000136521	0.00774988	2.86125	1.43528	0 h * Aged Cells up vs 0 h * Young Cells	0.157717	0 h * Aged Cells up vs 0 h * Young Cells	0.00181433	3.43358	1.72238	72 h * Aged Cells up vs 72 h * Young Cells	0.174609	72 h * Aged Cells up vs 72 h * Young Cells	0.0594569	-1.96173	-1.11016	7 d * Aged Cells down vs 7 d * Young Cells	-0.0700503	7 d * Aged Cells down vs 7 d * Young Cells	0.121366	1.10607	2.5467	1.59584	1.10607	10 d * Aged Cells up vs 10 d * Young Cells	0.12138	10 d * Aged Cells up vs 10 d * Young Cells	6.38337	28.6203	18.5748	1
240187	cg17284162	PYGM		N_Shelf	0.000136603	0.195469	1.32515	0.460337	0 h * Aged Cells up vs 0 h * Young Cells	0.0424476	0 h * Aged Cells up vs 0 h * Young Cells	0.11037	1.64692	0.572117	72 h * Aged Cells up vs 72 h * Young Cells	0.0593006	72 h * Aged Cells up vs 72 h * Young Cells	0.000349423	-4.04978	-1.58712	7 d * Aged Cells down vs 7 d * Young Cells	-0.223289	7 d * Aged Cells down vs 7 d * Young Cells	0.0397281	1.03364	4.63755	2.1535	1.03364	10 d * Aged Cells up vs 10 d * Young Cells	0.0918081	10 d * Aged Cells up vs 10 d * Young Cells	6.38288	13.7247	8.90814	1
261343	cg00839132	MBP		S_Shore	0.000136622	0.0088492	-2.80688	-1.18619	0 h * Aged Cells down vs 0 h * Young Cells	-0.168417	0 h * Aged Cells down vs 0 h * Young Cells	0.000789573	-3.74793	-1.58388	72 h * Aged Cells down vs 72 h * Young Cells	-0.222992	72 h * Aged Cells down vs 72 h * Young Cells	0.0649158	1.91868	0.91475	7 d * Aged Cells up vs 7 d * Young Cells	0.0909638	7 d * Aged Cells up vs 7 d * Young Cells	0.00866269	-1.64408	7.92784	-2.81564	-1.64408	10 d * Aged Cells down vs 10 d * Young Cells	-0.223059	10 d * Aged Cells down vs 10 d * Young Cells	6.38277	20.3112	13.1834	1
606542	cg08970655	OR1L3			0.000136668	0.00414655	3.11236	1.42791	0 h * Aged Cells up vs 0 h * Young Cells	0.207496	0 h * Aged Cells up vs 0 h * Young Cells	0.00062227	3.83663	1.76019	72 h * Aged Cells up vs 72 h * Young Cells	0.262392	72 h * Aged Cells up vs 72 h * Young Cells	0.0482164	2.06252	1.06752	7 d * Aged Cells up vs 7 d * Young Cells	0.142221	7 d * Aged Cells up vs 7 d * Young Cells	0.00595256	1.88154	8.81014	2.96819	1.88154	10 d * Aged Cells up vs 10 d * Young Cells	0.253512	10 d * Aged Cells up vs 10 d * Young Cells	6.3825	23.9371	15.5375	1
620309	cg20703974	GNG12		S_Shore	0.000136697	0.0177327	-2.51421	-0.916362	0 h * Aged Cells down vs 0 h * Young Cells	-0.129071	0 h * Aged Cells down vs 0 h * Young Cells	0.0168565	-2.53604	-0.924319	72 h * Aged Cells down vs 72 h * Young Cells	-0.131884	72 h * Aged Cells down vs 72 h * Young Cells	0.000191561	4.2696	1.75558	7 d * Aged Cells up vs 7 d * Young Cells	0.289833	7 d * Aged Cells up vs 7 d * Young Cells	0.207415	-0.649381	1.66281	-1.2895	-0.649381	10 d * Aged Cells down vs 10 d * Young Cells	-0.0865738	10 d * Aged Cells down vs 10 d * Young Cells	6.38232	15.1068	9.80606	1
571034	cg15814188	RALA			0.000136704	0.00335832	-3.19532	-1.23214	0 h * Aged Cells down vs 0 h * Young Cells	-0.201549	0 h * Aged Cells down vs 0 h * Young Cells	0.000821134	-3.73328	-1.43958	72 h * Aged Cells down vs 72 h * Young Cells	-0.235008	72 h * Aged Cells down vs 72 h * Young Cells	0.0572396	1.9802	0.861436	7 d * Aged Cells up vs 7 d * Young Cells	0.124592	7 d * Aged Cells up vs 7 d * Young Cells	0.0351767	-1.17731	4.88274	-2.20969	-1.17731	10 d * Aged Cells down vs 10 d * Young Cells	-0.195397	10 d * Aged Cells down vs 10 d * Young Cells	6.38228	16.9096	10.9763	1
36877	cg13692222	BRF1		N_Shore	0.000136767	0.0476272	-2.06836	-0.498535	0 h * Aged Cells down vs 0 h * Young Cells	-0.0247261	0 h * Aged Cells down vs 0 h * Young Cells	0.133464	1.54387	0.372118	72 h * Aged Cells up vs 72 h * Young Cells	0.0232048	72 h * Aged Cells up vs 72 h * Young Cells	5.74801e-05	4.70548	1.2795	7 d * Aged Cells up vs 7 d * Young Cells	0.0590944	7 d * Aged Cells up vs 7 d * Young Cells	0.00762267	0.955132	8.22545	2.868	0.955132	10 d * Aged Cells up vs 10 d * Young Cells	0.0425573	10 d * Aged Cells up vs 10 d * Young Cells	6.38191	6.60625	4.28849	1
478697	cg18665103	ADGRD1			0.000136819	0.000692668	3.79676	2.19925	0 h * Aged Cells up vs 0 h * Young Cells	0.318596	0 h * Aged Cells up vs 0 h * Young Cells	0.00109815	3.62417	2.09928	72 h * Aged Cells up vs 72 h * Young Cells	0.294508	72 h * Aged Cells up vs 72 h * Young Cells	0.0114013	2.70179	1.76555	7 d * Aged Cells up vs 7 d * Young Cells	0.231458	7 d * Aged Cells up vs 7 d * Young Cells	0.0301467	1.82475	5.19827	2.27997	1.82475	10 d * Aged Cells up vs 10 d * Young Cells	0.28303	10 d * Aged Cells up vs 10 d * Young Cells	6.3816	38.1519	24.7677	1
39937	cg06998137	JUB	Promoter_Associated	Island	0.000136846	0.10834	1.65681	0.140509	0 h * Aged Cells up vs 0 h * Young Cells	0.00349506	0 h * Aged Cells up vs 0 h * Young Cells	0.175101	-1.39002	-0.117884	72 h * Aged Cells down vs 72 h * Young Cells	-0.00365402	72 h * Aged Cells down vs 72 h * Young Cells	0.000534748	-3.89285	-0.37245	7 d * Aged Cells down vs 7 d * Young Cells	-0.0107172	7 d * Aged Cells down vs 7 d * Young Cells	0.0524626	-0.236961	4.08941	-2.02223	-0.236961	10 d * Aged Cells down vs 10 d * Young Cells	-0.00638204	10 d * Aged Cells down vs 10 d * Young Cells	6.38145	0.817799	0.530918	1
278564	cg16386910				0.000136863	0.863929	0.172902	0.0234149	0 h * Aged Cells up vs 0 h * Young Cells	0.00467189	0 h * Aged Cells up vs 0 h * Young Cells	0.00218528	3.36217	0.455315	72 h * Aged Cells up vs 72 h * Young Cells	0.077728	72 h * Aged Cells up vs 72 h * Young Cells	0.00219876	3.35981	0.513303	7 d * Aged Cells up vs 7 d * Young Cells	0.0868663	7 d * Aged Cells up vs 7 d * Young Cells	0.00779756	0.53491	8.17243	2.85875	0.53491	10 d * Aged Cells up vs 10 d * Young Cells	0.0886929	10 d * Aged Cells up vs 10 d * Young Cells	6.38135	2.08525	1.35378	1
213808	cg07740214				0.000136876	0.00470802	3.06201	1.30734	0 h * Aged Cells up vs 0 h * Young Cells	0.179241	0 h * Aged Cells up vs 0 h * Young Cells	0.00599268	2.96548	1.26613	72 h * Aged Cells up vs 72 h * Young Cells	0.175308	72 h * Aged Cells up vs 72 h * Young Cells	0.00351838	3.17707	1.5303	7 d * Aged Cells up vs 7 d * Young Cells	0.215066	7 d * Aged Cells up vs 7 d * Young Cells	0.00106027	2.14579	13.2306	3.6374	2.14579	10 d * Aged Cells up vs 10 d * Young Cells	0.294135	10 d * Aged Cells up vs 10 d * Young Cells	6.38127	20.727	13.4564	1
601695	cg08065092	TXNRD1			0.000136906	0.104458	1.67615	0.399372	0 h * Aged Cells up vs 0 h * Young Cells	0.0348496	0 h * Aged Cells up vs 0 h * Young Cells	0.00170988	3.45625	0.823509	72 h * Aged Cells up vs 72 h * Young Cells	0.0719305	72 h * Aged Cells up vs 72 h * Young Cells	0.00130114	3.56011	0.956964	7 d * Aged Cells up vs 7 d * Young Cells	0.0669659	7 d * Aged Cells up vs 7 d * Young Cells	0.0166612	0.836546	6.45693	2.54105	0.836546	10 d * Aged Cells up vs 10 d * Young Cells	0.0574479	10 d * Aged Cells up vs 10 d * Young Cells	6.38109	6.45485	4.19074	1
617848	cg18833559				0.000136918	0.00414771	3.11225	1.68249	0 h * Aged Cells up vs 0 h * Young Cells	0.157744	0 h * Aged Cells up vs 0 h * Young Cells	0.00084907	3.72076	2.01146	72 h * Aged Cells up vs 72 h * Young Cells	0.178813	72 h * Aged Cells up vs 72 h * Young Cells	0.904624	0.120875	0.0737193	7 d * Aged Cells up vs 7 d * Young Cells	0.00458453	7 d * Aged Cells up vs 7 d * Young Cells	0.00181268	2.56498	11.7919	3.43393	2.56498	10 d * Aged Cells up vs 10 d * Young Cells	0.198654	10 d * Aged Cells up vs 10 d * Young Cells	6.38102	33.2285	21.5735	1
702661	cg24460383				0.000136922	0.00193998	3.40793	0.323469	0 h * Aged Cells up vs 0 h * Young Cells	0.021072	0 h * Aged Cells up vs 0 h * Young Cells	0.598342	-0.532638	-0.0505562	72 h * Aged Cells down vs 72 h * Young Cells	-0.00309379	72 h * Aged Cells down vs 72 h * Young Cells	0.0321152	2.25129	0.241069	7 d * Aged Cells up vs 7 d * Young Cells	0.014948	7 d * Aged Cells up vs 7 d * Young Cells	0.0196801	0.323806	6.09618	2.46904	0.323806	10 d * Aged Cells up vs 10 d * Young Cells	0.0179196	10 d * Aged Cells up vs 10 d * Young Cells	6.381	1.02432	0.665041	1
141157	cg11723772	RNF220			0.00013694	0.00131898	3.55496	1.14884	0 h * Aged Cells up vs 0 h * Young Cells	0.163268	0 h * Aged Cells up vs 0 h * Young Cells	0.00310963	3.22541	1.04234	72 h * Aged Cells up vs 72 h * Young Cells	0.149251	72 h * Aged Cells up vs 72 h * Young Cells	0.00147838	3.51167	1.28028	7 d * Aged Cells up vs 7 d * Young Cells	0.180666	7 d * Aged Cells up vs 7 d * Young Cells	0.0273448	1.03764	5.40032	2.32386	1.03764	10 d * Aged Cells up vs 10 d * Young Cells	0.148134	10 d * Aged Cells up vs 10 d * Young Cells	6.38089	11.8739	7.70925	1
684019	cg14732957	MCPH1-AS1			0.00013699	0.11286	1.63499	0.240634	0 h * Aged Cells up vs 0 h * Young Cells	0.0170828	0 h * Aged Cells up vs 0 h * Young Cells	0.00574425	2.98251	0.438958	72 h * Aged Cells up vs 72 h * Young Cells	0.0309511	72 h * Aged Cells up vs 72 h * Young Cells	0.000254827	4.16547	0.691629	7 d * Aged Cells up vs 7 d * Young Cells	0.0452628	7 d * Aged Cells up vs 7 d * Young Cells	0.00810462	0.578129	8.08239	2.84295	0.578129	10 d * Aged Cells up vs 10 d * Young Cells	0.0353514	10 d * Aged Cells up vs 10 d * Young Cells	6.3806	2.46268	1.59899	1
575719	cg09981662	ACBD3			0.000137001	0.647171	0.462505	0.0760582	0 h * Aged Cells up vs 0 h * Young Cells	0.0136732	0 h * Aged Cells up vs 0 h * Young Cells	0.00527534	3.01664	0.496081	72 h * Aged Cells up vs 72 h * Young Cells	0.0825663	72 h * Aged Cells up vs 72 h * Young Cells	0.000333282	4.06715	0.754548	7 d * Aged Cells up vs 7 d * Young Cells	0.125779	7 d * Aged Cells up vs 7 d * Young Cells	0.00124849	0.812472	12.7859	3.57574	0.812472	10 d * Aged Cells up vs 10 d * Young Cells	0.134339	10 d * Aged Cells up vs 10 d * Young Cells	6.38053	3.07453	1.99628	1
312141	cg12201167				0.000137014	0.0019464	3.40667	1.66613	0 h * Aged Cells up vs 0 h * Young Cells	0.272258	0 h * Aged Cells up vs 0 h * Young Cells	0.00122943	3.58156	1.75166	72 h * Aged Cells up vs 72 h * Young Cells	0.28482	72 h * Aged Cells up vs 72 h * Young Cells	0.100277	1.69767	0.9367	7 d * Aged Cells up vs 7 d * Young Cells	0.147571	7 d * Aged Cells up vs 7 d * Young Cells	0.0631714	1.30562	3.73295	1.93208	1.30562	10 d * Aged Cells up vs 10 d * Young Cells	0.208231	10 d * Aged Cells up vs 10 d * Young Cells	6.38046	27.194	17.6572	1
599146	cg24520022	FAIM			0.00013702	0.00716131	2.89343	0.763444	0 h * Aged Cells up vs 0 h * Young Cells	0.0661073	0 h * Aged Cells up vs 0 h * Young Cells	0.0177551	2.51367	0.663242	72 h * Aged Cells up vs 72 h * Young Cells	0.0571623	72 h * Aged Cells up vs 72 h * Young Cells	0.000435122	3.96904	1.18146	7 d * Aged Cells up vs 7 d * Young Cells	0.105876	7 d * Aged Cells up vs 7 d * Young Cells	0.04047	0.781956	4.60054	2.14489	0.781956	10 d * Aged Cells up vs 10 d * Young Cells	0.0580774	10 d * Aged Cells up vs 10 d * Young Cells	6.38042	7.91484	5.13917	1
791871	cg20287584	ATP2B4			0.000137031	0.000484655	-3.92924	-1.50723	0 h * Aged Cells down vs 0 h * Young Cells	-0.170577	0 h * Aged Cells down vs 0 h * Young Cells	0.00223135	-3.35414	-1.28662	72 h * Aged Cells down vs 72 h * Young Cells	-0.150197	72 h * Aged Cells down vs 72 h * Young Cells	0.0155349	-2.57104	-1.11262	7 d * Aged Cells down vs 7 d * Young Cells	-0.130266	7 d * Aged Cells down vs 7 d * Young Cells	0.01913	-1.31515	6.1572	-2.48137	-1.31515	10 d * Aged Cells down vs 10 d * Young Cells	-0.150669	10 d * Aged Cells down vs 10 d * Young Cells	6.38035	16.7282	10.8619	1
415147	cg23743845	HLA-DQB2		S_Shelf	0.000137034	0.00136912	3.54082	0.850805	0 h * Aged Cells up vs 0 h * Young Cells	0.131876	0 h * Aged Cells up vs 0 h * Young Cells	0.0172179	2.52691	0.607179	72 h * Aged Cells up vs 72 h * Young Cells	0.0973525	72 h * Aged Cells up vs 72 h * Young Cells	0.297357	1.0612	0.287668	7 d * Aged Cells up vs 7 d * Young Cells	0.0439744	7 d * Aged Cells up vs 7 d * Young Cells	6.48584e-05	1.54777	21.7335	4.66192	1.54777	10 d * Aged Cells up vs 10 d * Young Cells	0.232059	10 d * Aged Cells up vs 10 d * Young Cells	6.38034	6.56388	4.26203	1
366190	cg10581625	LAMC2			0.000137062	0.0575304	-1.97774	-0.318929	0 h * Aged Cells down vs 0 h * Young Cells	-0.0528249	0 h * Aged Cells down vs 0 h * Young Cells	0.428973	0.802181	0.129359	72 h * Aged Cells up vs 72 h * Young Cells	0.0216713	72 h * Aged Cells up vs 72 h * Young Cells	2.52861e-05	5.00114	0.909832	7 d * Aged Cells up vs 7 d * Young Cells	0.142008	7 d * Aged Cells up vs 7 d * Young Cells	0.020484	0.546243	6.01029	2.45159	0.546243	10 d * Aged Cells up vs 10 d * Young Cells	0.0850858	10 d * Aged Cells up vs 10 d * Young Cells	6.38018	2.95628	1.91961	1
539448	cg16955780	MIR2052HG			0.000137076	0.00187879	3.42022	1.73189	0 h * Aged Cells up vs 0 h * Young Cells	0.172635	0 h * Aged Cells up vs 0 h * Young Cells	0.00108668	3.62813	1.83718	72 h * Aged Cells up vs 72 h * Young Cells	0.177822	72 h * Aged Cells up vs 72 h * Young Cells	0.00864862	2.81631	1.60885	7 d * Aged Cells up vs 7 d * Young Cells	0.166042	7 d * Aged Cells up vs 7 d * Young Cells	0.00936167	1.9476	7.74886	2.78368	1.9476	10 d * Aged Cells up vs 10 d * Young Cells	0.187047	10 d * Aged Cells up vs 10 d * Young Cells	6.38009	29.1491	18.9277	1
90800	cg13718418			N_Shore	0.000137124	0.679593	0.417216	0.217543	0 h * Aged Cells up vs 0 h * Young Cells	0.0381397	0 h * Aged Cells up vs 0 h * Young Cells	0.275805	1.11074	0.579158	72 h * Aged Cells up vs 72 h * Young Cells	0.0867143	72 h * Aged Cells up vs 72 h * Young Cells	3.43335e-06	5.72097	3.36528	7 d * Aged Cells up vs 7 d * Young Cells	0.299214	7 d * Aged Cells up vs 7 d * Young Cells	0.402569	0.612004	0.721629	0.849488	0.612004	10 d * Aged Cells up vs 10 d * Young Cells	0.083263	10 d * Aged Cells up vs 10 d * Young Cells	6.37981	30.9057	20.0693	1
68409	cg03751324	ADCY9		Island	0.000137148	0.979236	-0.026252	-0.00739396	0 h * Aged Cells down vs 0 h * Young Cells	0.00374161	0 h * Aged Cells up vs 0 h * Young Cells	0.0469123	2.07552	0.584578	72 h * Aged Cells up vs 72 h * Young Cells	0.0492986	72 h * Aged Cells up vs 72 h * Young Cells	0.000361874	4.03691	1.28272	7 d * Aged Cells up vs 7 d * Young Cells	0.091779	7 d * Aged Cells up vs 7 d * Young Cells	0.000877367	1.4432	13.7529	3.70849	1.4432	10 d * Aged Cells up vs 10 d * Young Cells	0.100728	10 d * Aged Cells up vs 10 d * Young Cells	6.37967	9.01761	5.85589	1
350601	cg19881809				0.000137205	0.000988537	-3.66374	-2.71395	0 h * Aged Cells down vs 0 h * Young Cells	-0.390643	0 h * Aged Cells down vs 0 h * Young Cells	0.00109829	-3.62413	-2.6846	72 h * Aged Cells down vs 72 h * Young Cells	-0.382526	72 h * Aged Cells down vs 72 h * Young Cells	0.545265	0.612064	0.511495	7 d * Aged Cells up vs 7 d * Young Cells	0.0508999	7 d * Aged Cells up vs 7 d * Young Cells	0.00846513	-2.89152	7.98128	-2.82512	-2.89152	10 d * Aged Cells down vs 10 d * Young Cells	-0.426088	10 d * Aged Cells down vs 10 d * Young Cells	6.37933	62.3724	40.5058	1
530953	cg01155916	FBXO38		N_Shore	0.000137226	0.00476003	3.05764	0.848939	0 h * Aged Cells up vs 0 h * Young Cells	0.139852	0 h * Aged Cells up vs 0 h * Young Cells	0.0120832	2.67745	0.743379	72 h * Aged Cells up vs 72 h * Young Cells	0.123977	72 h * Aged Cells up vs 72 h * Young Cells	0.0308005	2.27026	0.711105	7 d * Aged Cells up vs 7 d * Young Cells	0.112313	7 d * Aged Cells up vs 7 d * Young Cells	0.00289742	1.24791	10.5818	3.25296	1.24791	10 d * Aged Cells up vs 10 d * Young Cells	0.204979	10 d * Aged Cells up vs 10 d * Young Cells	6.37921	8.76213	5.6904	1
272772	cg26723624				0.00013724	0.00352883	3.1759	1.52543	0 h * Aged Cells up vs 0 h * Young Cells	0.177302	0 h * Aged Cells up vs 0 h * Young Cells	0.0113429	2.70393	1.29874	72 h * Aged Cells up vs 72 h * Young Cells	0.159037	72 h * Aged Cells up vs 72 h * Young Cells	0.000341029	4.05871	2.19929	7 d * Aged Cells up vs 7 d * Young Cells	0.226864	7 d * Aged Cells up vs 7 d * Young Cells	0.00454316	2.04151	9.46285	3.07618	2.04151	10 d * Aged Cells up vs 10 d * Young Cells	0.258921	10 d * Aged Cells up vs 10 d * Young Cells	6.37913	26.2227	17.03	1
208523	cg06841783			S_Shore	0.000137288	0.023701	2.38749	0.588031	0 h * Aged Cells up vs 0 h * Young Cells	0.0639283	0 h * Aged Cells up vs 0 h * Young Cells	0.00494425	3.04252	0.74936	72 h * Aged Cells up vs 72 h * Young Cells	0.0958265	72 h * Aged Cells up vs 72 h * Young Cells	0.000275303	4.1372	1.14956	7 d * Aged Cells up vs 7 d * Young Cells	0.114871	7 d * Aged Cells up vs 7 d * Young Cells	0.10775	0.56481	2.75463	1.65971	0.56481	10 d * Aged Cells up vs 10 d * Young Cells	0.0549126	10 d * Aged Cells up vs 10 d * Young Cells	6.37885	6.89479	4.47794	1
355375	cg06756551	DGKI			0.000137296	6.17014e-05	4.67992	0.551472	0 h * Aged Cells up vs 0 h * Young Cells	0.0165602	0 h * Aged Cells up vs 0 h * Young Cells	0.0030373	3.23459	0.381157	72 h * Aged Cells up vs 72 h * Young Cells	0.0116861	72 h * Aged Cells up vs 72 h * Young Cells	0.604199	0.524089	0.0696719	7 d * Aged Cells up vs 7 d * Young Cells	0.00202305	7 d * Aged Cells up vs 7 d * Young Cells	0.233359	0.198172	1.48146	1.21715	0.198172	10 d * Aged Cells up vs 10 d * Young Cells	0.00581292	10 d * Aged Cells up vs 10 d * Young Cells	6.3788	1.57823	1.02502	1
583706	cg19804889	RBMS3			0.000137317	0.00413219	3.11374	0.889098	0 h * Aged Cells up vs 0 h * Young Cells	0.1278	0 h * Aged Cells up vs 0 h * Young Cells	0.00379761	3.14705	0.89861	72 h * Aged Cells up vs 72 h * Young Cells	0.115529	72 h * Aged Cells up vs 72 h * Young Cells	0.00468198	3.06422	0.987087	7 d * Aged Cells up vs 7 d * Young Cells	0.124437	7 d * Aged Cells up vs 7 d * Young Cells	0.0177815	0.991466	6.31529	2.51302	0.991466	10 d * Aged Cells up vs 10 d * Young Cells	0.121333	10 d * Aged Cells up vs 10 d * Young Cells	6.37867	9.26681	6.01866	1
69667	cg05896117	RPS21	Unclassified	Island	0.00013735	0.0259554	2.34716	0.177335	0 h * Aged Cells up vs 0 h * Young Cells	0.0029493	0 h * Aged Cells up vs 0 h * Young Cells	0.170143	1.4067	0.10628	72 h * Aged Cells up vs 72 h * Young Cells	0.00183039	72 h * Aged Cells up vs 72 h * Young Cells	0.000991044	-3.66279	-0.312198	7 d * Aged Cells down vs 7 d * Young Cells	-0.00521287	7 d * Aged Cells down vs 7 d * Young Cells	0.000222277	-0.44005	17.7695	-4.21538	-0.44005	10 d * Aged Cells down vs 10 d * Young Cells	-0.00742385	10 d * Aged Cells down vs 10 d * Young Cells	6.37848	0.648759	0.421372	1
764344	cg11956150				0.000137371	0.00207709	3.38171	0.709268	0 h * Aged Cells up vs 0 h * Young Cells	0.111949	0 h * Aged Cells up vs 0 h * Young Cells	0.0199402	2.46333	0.516649	72 h * Aged Cells up vs 72 h * Young Cells	0.0833133	72 h * Aged Cells up vs 72 h * Young Cells	0.000191349	4.27	1.01034	7 d * Aged Cells up vs 7 d * Young Cells	0.154337	7 d * Aged Cells up vs 7 d * Young Cells	0.0105029	0.792875	7.48575	2.73601	0.792875	10 d * Aged Cells up vs 10 d * Young Cells	0.124452	10 d * Aged Cells up vs 10 d * Young Cells	6.37836	4.99942	3.24721	1
745015	cg03208259	TREM1			0.000137409	0.0011627	-3.60264	-1.2865	0 h * Aged Cells down vs 0 h * Young Cells	-0.181603	0 h * Aged Cells down vs 0 h * Young Cells	0.00258815	-3.29681	-1.17729	72 h * Aged Cells down vs 72 h * Young Cells	-0.168264	72 h * Aged Cells down vs 72 h * Young Cells	0.400342	0.853565	0.34387	7 d * Aged Cells up vs 7 d * Young Cells	0.0543119	7 d * Aged Cells up vs 7 d * Young Cells	0.00376228	-1.55458	9.92707	-3.15073	-1.55458	10 d * Aged Cells down vs 10 d * Young Cells	-0.22973	10 d * Aged Cells down vs 10 d * Young Cells	6.37814	14.4923	9.41333	1
758252	cg10305969				0.000137429	0.000553115	3.88034	1.49934	0 h * Aged Cells up vs 0 h * Young Cells	0.149906	0 h * Aged Cells up vs 0 h * Young Cells	0.00313815	3.22184	1.2449	72 h * Aged Cells up vs 72 h * Young Cells	0.117294	72 h * Aged Cells up vs 72 h * Young Cells	0.00156696	3.48953	1.52113	7 d * Aged Cells up vs 7 d * Young Cells	0.187481	7 d * Aged Cells up vs 7 d * Young Cells	0.036333	1.17178	4.81726	2.19483	1.17178	10 d * Aged Cells up vs 10 d * Young Cells	0.101426	10 d * Aged Cells up vs 10 d * Young Cells	6.37802	16.9673	11.0211	1
334210	cg14360133			S_Shelf	0.00013747	0.000516024	3.90604	1.46951	0 h * Aged Cells up vs 0 h * Young Cells	0.130734	0 h * Aged Cells up vs 0 h * Young Cells	0.0313654	2.26202	0.851005	72 h * Aged Cells up vs 72 h * Young Cells	0.079425	72 h * Aged Cells up vs 72 h * Young Cells	0.204901	1.29687	0.550424	7 d * Aged Cells up vs 7 d * Young Cells	0.0369489	7 d * Aged Cells up vs 7 d * Young Cells	0.000376341	2.09095	16.1805	4.0225	2.09095	10 d * Aged Cells up vs 10 d * Young Cells	0.166419	10 d * Aged Cells up vs 10 d * Young Cells	6.37778	16.0843	10.448	1
384889	cg08247613	DCPS			0.000137499	0.0011031	3.62248	2.12377	0 h * Aged Cells up vs 0 h * Young Cells	0.329955	0 h * Aged Cells up vs 0 h * Young Cells	0.0010259	3.64979	2.13979	72 h * Aged Cells up vs 72 h * Young Cells	0.332551	72 h * Aged Cells up vs 72 h * Young Cells	0.0163162	2.55003	1.68661	7 d * Aged Cells up vs 7 d * Young Cells	0.259593	7 d * Aged Cells up vs 7 d * Young Cells	0.0407004	1.73534	4.5892	2.14224	1.73534	10 d * Aged Cells up vs 10 d * Young Cells	0.269285	10 d * Aged Cells up vs 10 d * Young Cells	6.37761	39.0595	25.3728	1
75978	cg20642462	GPR133			0.000137501	0.586079	0.550667	0.113855	0 h * Aged Cells up vs 0 h * Young Cells	0.00527733	0 h * Aged Cells up vs 0 h * Young Cells	0.0185285	2.49523	0.515907	72 h * Aged Cells up vs 72 h * Young Cells	0.0247876	72 h * Aged Cells up vs 72 h * Young Cells	0.00315369	3.21991	0.751058	7 d * Aged Cells up vs 7 d * Young Cells	0.0402186	7 d * Aged Cells up vs 7 d * Young Cells	0.00069921	1.08365	14.3888	3.79326	1.08365	10 d * Aged Cells up vs 10 d * Young Cells	0.0481558	10 d * Aged Cells up vs 10 d * Young Cells	6.3776	4.85785	3.15563	1
764859	cg02548198	NOC4L	Unclassified_Cell_type_specific	S_Shore	0.000137526	0.0429493	2.1171	0.765935	0 h * Aged Cells up vs 0 h * Young Cells	0.112656	0 h * Aged Cells up vs 0 h * Young Cells	0.00563083	2.99051	1.08192	72 h * Aged Cells up vs 72 h * Young Cells	0.155015	72 h * Aged Cells up vs 72 h * Young Cells	0.000312782	4.09044	1.66951	7 d * Aged Cells up vs 7 d * Young Cells	0.238958	7 d * Aged Cells up vs 7 d * Young Cells	0.0114708	1.34929	7.28591	2.69924	1.34929	10 d * Aged Cells up vs 10 d * Young Cells	0.17892	10 d * Aged Cells up vs 10 d * Young Cells	6.37745	14.8734	9.66192	1
401409	cg26286331				0.000137572	0.00247604	3.31396	1.29081	0 h * Aged Cells up vs 0 h * Young Cells	0.211321	0 h * Aged Cells up vs 0 h * Young Cells	0.0094014	2.78193	1.08359	72 h * Aged Cells up vs 72 h * Young Cells	0.177082	72 h * Aged Cells up vs 72 h * Young Cells	0.0017201	3.45397	1.51776	7 d * Aged Cells up vs 7 d * Young Cells	0.247364	7 d * Aged Cells up vs 7 d * Young Cells	0.0042009	1.67225	9.65478	3.10721	1.67225	10 d * Aged Cells up vs 10 d * Young Cells	0.267032	10 d * Aged Cells up vs 10 d * Young Cells	6.37718	17.2396	11.1995	1
426636	cg00539883	NCAM1			0.000137596	0.000771708	3.75647	1.58706	0 h * Aged Cells up vs 0 h * Young Cells	0.201862	0 h * Aged Cells up vs 0 h * Young Cells	0.00856786	2.82016	1.19148	72 h * Aged Cells up vs 72 h * Young Cells	0.166376	72 h * Aged Cells up vs 72 h * Young Cells	0.00790996	2.8529	1.35978	7 d * Aged Cells up vs 7 d * Young Cells	0.178569	7 d * Aged Cells up vs 7 d * Young Cells	0.00382794	1.83526	9.88419	3.14391	1.83526	10 d * Aged Cells up vs 10 d * Young Cells	0.239495	10 d * Aged Cells up vs 10 d * Young Cells	6.37704	20.2819	13.1762	1
36781	cg12486486	YTHDC1			0.000137617	0.177978	-1.38051	-0.300987	0 h * Aged Cells down vs 0 h * Young Cells	-0.0499467	0 h * Aged Cells down vs 0 h * Young Cells	0.142391	1.50793	0.328767	72 h * Aged Cells up vs 72 h * Young Cells	0.0542409	72 h * Aged Cells up vs 72 h * Young Cells	0.000258971	4.15957	1.02311	7 d * Aged Cells up vs 7 d * Young Cells	0.172063	7 d * Aged Cells up vs 7 d * Young Cells	0.000899712	1.11433	13.6831	3.69907	1.11433	10 d * Aged Cells up vs 10 d * Young Cells	0.188427	10 d * Aged Cells up vs 10 d * Young Cells	6.37692	5.40119	3.50896	1
789076	cg10114235				0.000137659	0.00792579	2.85208	1.02175	0 h * Aged Cells up vs 0 h * Young Cells	0.149182	0 h * Aged Cells up vs 0 h * Young Cells	0.00370863	3.15638	1.13076	72 h * Aged Cells up vs 72 h * Young Cells	0.165509	72 h * Aged Cells up vs 72 h * Young Cells	0.0088067	2.80886	1.13522	7 d * Aged Cells up vs 7 d * Young Cells	0.163217	7 d * Aged Cells up vs 7 d * Young Cells	0.000174816	2.12989	18.5149	4.30289	2.12989	10 d * Aged Cells up vs 10 d * Young Cells	0.326405	10 d * Aged Cells up vs 10 d * Young Cells	6.37667	14.5822	9.4739	1
770772	cg03295490	PNPLA1			0.000137752	0.00246297	3.316	1.21533	0 h * Aged Cells up vs 0 h * Young Cells	0.195399	0 h * Aged Cells up vs 0 h * Young Cells	0.00702337	2.90133	1.06335	72 h * Aged Cells up vs 72 h * Young Cells	0.171118	72 h * Aged Cells up vs 72 h * Young Cells	0.000232777	4.19854	1.73598	7 d * Aged Cells up vs 7 d * Young Cells	0.26037	7 d * Aged Cells up vs 7 d * Young Cells	0.188367	0.68219	1.8148	1.34714	0.68219	10 d * Aged Cells up vs 10 d * Young Cells	0.102567	10 d * Aged Cells up vs 10 d * Young Cells	6.37613	15.2608	9.9156	1
520048	cg04863053				0.000137785	0.00151539	3.50227	1.19933	0 h * Aged Cells up vs 0 h * Young Cells	0.171626	0 h * Aged Cells up vs 0 h * Young Cells	0.00191585	3.41273	1.16867	72 h * Aged Cells up vs 72 h * Young Cells	0.171669	72 h * Aged Cells up vs 72 h * Young Cells	0.00739077	2.88059	1.11286	7 d * Aged Cells up vs 7 d * Young Cells	0.141903	7 d * Aged Cells up vs 7 d * Young Cells	0.00233962	1.57838	11.1279	3.33586	1.57838	10 d * Aged Cells up vs 10 d * Young Cells	0.234015	10 d * Aged Cells up vs 10 d * Young Cells	6.37593	13.3226	8.65656	1
2049	cg04424721	CREB3L1			0.000137799	0.941954	-0.0734477	-0.0175111	0 h * Aged Cells down vs 0 h * Young Cells	-0.00364702	0 h * Aged Cells down vs 0 h * Young Cells	0.0388826	2.16349	0.515809	72 h * Aged Cells up vs 72 h * Young Cells	0.0880766	72 h * Aged Cells up vs 72 h * Young Cells	0.00021614	4.2256	1.13656	7 d * Aged Cells up vs 7 d * Young Cells	0.193107	7 d * Aged Cells up vs 7 d * Young Cells	0.0468378	0.683964	4.31092	2.07628	0.683964	10 d * Aged Cells up vs 10 d * Young Cells	0.11261	10 d * Aged Cells up vs 10 d * Young Cells	6.37585	6.4576	4.19598	1
399763	cg08865182				0.0001378	0.00373689	3.15339	0.910144	0 h * Aged Cells up vs 0 h * Young Cells	0.152781	0 h * Aged Cells up vs 0 h * Young Cells	0.00662351	2.92509	0.84425	72 h * Aged Cells up vs 72 h * Young Cells	0.142676	72 h * Aged Cells up vs 72 h * Young Cells	0.000407398	3.99331	1.30027	7 d * Aged Cells up vs 7 d * Young Cells	0.216191	7 d * Aged Cells up vs 7 d * Young Cells	0.0337025	0.889025	4.96977	2.2293	0.889025	10 d * Aged Cells up vs 10 d * Young Cells	0.150884	10 d * Aged Cells up vs 10 d * Young Cells	6.37584	9.46381	6.14933	1
662423	cg25985652	LOC100507639			0.000137817	0.000570773	3.86869	0.819173	0 h * Aged Cells up vs 0 h * Young Cells	0.136436	0 h * Aged Cells up vs 0 h * Young Cells	0.00468323	3.06411	0.648807	72 h * Aged Cells up vs 72 h * Young Cells	0.109268	72 h * Aged Cells up vs 72 h * Young Cells	0.0134297	2.63294	0.628954	7 d * Aged Cells up vs 7 d * Young Cells	0.104394	7 d * Aged Cells up vs 7 d * Young Cells	0.00856257	0.82516	7.95475	2.82042	0.82516	10 d * Aged Cells up vs 10 d * Young Cells	0.136086	10 d * Aged Cells up vs 10 d * Young Cells	6.37575	5.09351	3.30968	1
758070	cg00102060	SGK2			0.000137823	0.37073	0.909219	0.275656	0 h * Aged Cells up vs 0 h * Young Cells	0.0452865	0 h * Aged Cells up vs 0 h * Young Cells	0.0836193	1.79172	0.543213	72 h * Aged Cells up vs 72 h * Young Cells	0.082096	72 h * Aged Cells up vs 72 h * Young Cells	0.00167388	-3.46437	-1.18493	7 d * Aged Cells down vs 7 d * Young Cells	-0.127723	7 d * Aged Cells down vs 7 d * Young Cells	0.119215	0.672558	2.57771	1.60552	0.672558	10 d * Aged Cells up vs 10 d * Young Cells	0.0997195	10 d * Aged Cells up vs 10 d * Young Cells	6.37571	10.4422	6.7852	1
651294	cg12911417		Unclassified_Cell_type_specific		0.000137863	0.067474	1.89959	0.721398	0 h * Aged Cells up vs 0 h * Young Cells	0.111524	0 h * Aged Cells up vs 0 h * Young Cells	0.25097	1.17141	0.444861	72 h * Aged Cells up vs 72 h * Young Cells	0.0702118	72 h * Aged Cells up vs 72 h * Young Cells	0.000114284	-4.45718	-1.9096	7 d * Aged Cells down vs 7 d * Young Cells	-0.213046	7 d * Aged Cells down vs 7 d * Young Cells	0.669901	0.225976	0.185467	0.430658	0.225976	10 d * Aged Cells up vs 10 d * Young Cells	0.037553	10 d * Aged Cells up vs 10 d * Young Cells	6.37548	16.3835	10.6462	1
105664	cg05567726			N_Shelf	0.000137864	0.68253	-0.413158	-0.0359997	0 h * Aged Cells down vs 0 h * Young Cells	-0.00558506	0 h * Aged Cells down vs 0 h * Young Cells	0.381766	0.888153	0.0773874	72 h * Aged Cells up vs 72 h * Young Cells	0.012535	72 h * Aged Cells up vs 72 h * Young Cells	0.0118922	2.68413	0.263848	7 d * Aged Cells up vs 7 d * Young Cells	0.0415605	7 d * Aged Cells up vs 7 d * Young Cells	0.000137442	0.528553	19.2746	4.39029	0.528553	10 d * Aged Cells up vs 10 d * Young Cells	0.0845295	10 d * Aged Cells up vs 10 d * Young Cells	6.37547	0.862463	0.560439	1
458051	cg06735137	SERAC1			0.000137866	0.116314	-1.61881	-0.141781	0 h * Aged Cells down vs 0 h * Young Cells	-0.0199755	0 h * Aged Cells down vs 0 h * Young Cells	0.359119	0.931828	0.0816123	72 h * Aged Cells up vs 72 h * Young Cells	0.0115654	72 h * Aged Cells up vs 72 h * Young Cells	0.00032141	4.08046	0.403178	7 d * Aged Cells up vs 7 d * Young Cells	0.0519975	7 d * Aged Cells up vs 7 d * Young Cells	0.000599903	0.465928	14.8242	3.85022	0.465928	10 d * Aged Cells up vs 10 d * Young Cells	0.0637105	10 d * Aged Cells up vs 10 d * Young Cells	6.37546	0.871394	0.566244	1
596759	cg20025701				0.00013789	0.002097	3.37804	1.55341	0 h * Aged Cells up vs 0 h * Young Cells	0.12872	0 h * Aged Cells up vs 0 h * Young Cells	0.00515358	3.02597	1.39151	72 h * Aged Cells up vs 72 h * Young Cells	0.112184	72 h * Aged Cells up vs 72 h * Young Cells	0.00062361	3.83583	1.98998	7 d * Aged Cells up vs 7 d * Young Cells	0.168983	7 d * Aged Cells up vs 7 d * Young Cells	0.0227548	1.5284	5.78631	2.40548	1.5284	10 d * Aged Cells up vs 10 d * Young Cells	0.121998	10 d * Aged Cells up vs 10 d * Young Cells	6.37532	24.0219	15.6101	1
409452	cg00130640	FARS2			0.000137991	0.000320205	-4.08184	-0.669502	0 h * Aged Cells down vs 0 h * Young Cells	-0.0951985	0 h * Aged Cells down vs 0 h * Young Cells	0.819696	-0.230013	-0.0377267	72 h * Aged Cells down vs 72 h * Young Cells	-0.00432575	72 h * Aged Cells down vs 72 h * Young Cells	0.027521	2.32098	0.429472	7 d * Aged Cells up vs 7 d * Young Cells	0.0593406	7 d * Aged Cells up vs 7 d * Young Cells	0.000962006	0.832613	13.4979	3.67395	0.832613	10 d * Aged Cells up vs 10 d * Young Cells	0.116936	10 d * Aged Cells up vs 10 d * Young Cells	6.37473	3.05574	1.98589	1
10925	cg23544526			Island	0.000138033	0.635269	0.479373	0.0923595	0 h * Aged Cells up vs 0 h * Young Cells	0.00781244	0 h * Aged Cells up vs 0 h * Young Cells	0.027176	2.32663	0.448266	72 h * Aged Cells up vs 72 h * Young Cells	0.0303012	72 h * Aged Cells up vs 72 h * Young Cells	0.00134895	3.54644	0.770848	7 d * Aged Cells up vs 7 d * Young Cells	0.0505753	7 d * Aged Cells up vs 7 d * Young Cells	0.00172812	0.919002	11.9176	3.45219	0.919002	10 d * Aged Cells up vs 10 d * Young Cells	0.0509854	10 d * Aged Cells up vs 10 d * Young Cells	6.37448	4.21623	2.74018	1
76728	cg10164272	ANKRD11		Island	0.000138057	0.0192732	2.47813	0.465328	0 h * Aged Cells up vs 0 h * Young Cells	0.0686099	0 h * Aged Cells up vs 0 h * Young Cells	0.00187415	3.42116	0.642405	72 h * Aged Cells up vs 72 h * Young Cells	0.0919638	72 h * Aged Cells up vs 72 h * Young Cells	0.000863033	3.71466	0.786903	7 d * Aged Cells up vs 7 d * Young Cells	0.116015	7 d * Aged Cells up vs 7 d * Young Cells	0.021856	0.628692	5.8719	2.4232	0.628692	10 d * Aged Cells up vs 10 d * Young Cells	0.0870724	10 d * Aged Cells up vs 10 d * Young Cells	6.37434	4.00469	2.60276	1
564105	ch.11.1623093R	ARRB1			0.000138095	0.0085087	2.82301	0.174191	0 h * Aged Cells up vs 0 h * Young Cells	0.0164385	0 h * Aged Cells up vs 0 h * Young Cells	0.952667	-0.0598732	-0.00369442	72 h * Aged Cells down vs 72 h * Young Cells	-0.000239867	72 h * Aged Cells down vs 72 h * Young Cells	0.0364004	-2.19397	-0.152726	7 d * Aged Cells down vs 7 d * Young Cells	-0.0140615	7 d * Aged Cells down vs 7 d * Young Cells	0.001369	-0.301881	12.5376	-3.54085	-0.301881	10 d * Aged Cells down vs 10 d * Young Cells	-0.0269584	10 d * Aged Cells down vs 10 d * Young Cells	6.37412	0.432427	0.281056	1
71161	cg14272275	PDE2A		Island	0.000138157	0.250591	1.17237	0.120491	0 h * Aged Cells up vs 0 h * Young Cells	0.0027655	0 h * Aged Cells up vs 0 h * Young Cells	0.169933	-1.40742	-0.144649	72 h * Aged Cells down vs 72 h * Young Cells	-0.00407201	72 h * Aged Cells down vs 72 h * Young Cells	2.83962e-05	-4.95941	-0.575028	7 d * Aged Cells down vs 7 d * Young Cells	-0.0145238	7 d * Aged Cells down vs 7 d * Young Cells	0.00356952	-0.450357	10.0578	-3.1714	-0.450357	10 d * Aged Cells down vs 10 d * Young Cells	-0.011566	10 d * Aged Cells down vs 10 d * Young Cells	6.37376	1.19962	0.779735	1
324049	cg26828128				0.000138177	0.00804558	2.84595	0.861023	0 h * Aged Cells up vs 0 h * Young Cells	0.0952398	0 h * Aged Cells up vs 0 h * Young Cells	0.010508	2.73581	0.827702	72 h * Aged Cells up vs 72 h * Young Cells	0.0879137	72 h * Aged Cells up vs 72 h * Young Cells	0.000247357	4.17635	1.42545	7 d * Aged Cells up vs 7 d * Young Cells	0.153756	7 d * Aged Cells up vs 7 d * Young Cells	0.0165611	1.0633	6.47009	2.54364	1.0633	10 d * Aged Cells up vs 10 d * Young Cells	0.113767	10 d * Aged Cells up vs 10 d * Young Cells	6.37364	10.3951	6.75678	1
134931	cg21696393	SOX8		Island	0.000138183	0.00331545	-3.20035	-0.884963	0 h * Aged Cells down vs 0 h * Young Cells	-0.150074	0 h * Aged Cells down vs 0 h * Young Cells	0.00316068	-3.21905	-0.890133	72 h * Aged Cells down vs 72 h * Young Cells	-0.151254	72 h * Aged Cells down vs 72 h * Young Cells	0.872712	0.161637	0.0504239	7 d * Aged Cells up vs 7 d * Young Cells	0.00979043	7 d * Aged Cells up vs 7 d * Young Cells	0.087744	-0.675132	3.12246	-1.76705	-0.675132	10 d * Aged Cells down vs 10 d * Young Cells	-0.113807	10 d * Aged Cells down vs 10 d * Young Cells	6.37361	8.68366	5.6444	1
350427	cg18588151				0.000138187	0.000299171	4.10675	2.2118	0 h * Aged Cells up vs 0 h * Young Cells	0.270368	0 h * Aged Cells up vs 0 h * Young Cells	0.00202784	3.39093	1.82628	72 h * Aged Cells up vs 72 h * Young Cells	0.2313	72 h * Aged Cells up vs 72 h * Young Cells	0.00850642	2.82312	1.71532	7 d * Aged Cells up vs 7 d * Young Cells	0.193392	7 d * Aged Cells up vs 7 d * Young Cells	0.147908	1.10627	2.21003	1.48662	1.10627	10 d * Aged Cells up vs 10 d * Young Cells	0.16478	10 d * Aged Cells up vs 10 d * Young Cells	6.37358	32.9415	21.4121	1
189166	cg03209043	ZEB2			0.000138189	0.00676616	2.91646	1.59531	0 h * Aged Cells up vs 0 h * Young Cells	0.255741	0 h * Aged Cells up vs 0 h * Young Cells	0.00243164	3.32095	1.81657	72 h * Aged Cells up vs 72 h * Young Cells	0.287759	72 h * Aged Cells up vs 72 h * Young Cells	0.748266	0.323996	0.199939	7 d * Aged Cells up vs 7 d * Young Cells	0.032206	7 d * Aged Cells up vs 7 d * Young Cells	0.0011431	2.7277	13.0253	3.60905	2.7277	10 d * Aged Cells up vs 10 d * Young Cells	0.428296	10 d * Aged Cells up vs 10 d * Young Cells	6.37357	33.9802	22.0873	1
360353	cg20729362	ARHGEF40			0.000138241	0.00270828	-3.27921	-0.881341	0 h * Aged Cells down vs 0 h * Young Cells	-0.100834	0 h * Aged Cells down vs 0 h * Young Cells	0.000351281	-4.04783	-1.08792	72 h * Aged Cells down vs 72 h * Young Cells	-0.114981	72 h * Aged Cells down vs 72 h * Young Cells	0.250014	1.17383	0.355916	7 d * Aged Cells up vs 7 d * Young Cells	0.0282302	7 d * Aged Cells up vs 7 d * Young Cells	0.0494826	-0.761346	4.20327	-2.05019	-0.761346	10 d * Aged Cells down vs 10 d * Young Cells	-0.0790814	10 d * Aged Cells down vs 10 d * Young Cells	6.37327	8.20305	5.33228	1
143902	cg00245211			N_Shore	0.000138307	0.0347281	2.21558	0.748938	0 h * Aged Cells up vs 0 h * Young Cells	0.122634	0 h * Aged Cells up vs 0 h * Young Cells	0.00571851	2.98431	1.00879	72 h * Aged Cells up vs 72 h * Young Cells	0.154335	72 h * Aged Cells up vs 72 h * Young Cells	0.000781569	3.75173	1.43073	7 d * Aged Cells up vs 7 d * Young Cells	0.220251	7 d * Aged Cells up vs 7 d * Young Cells	0.030584	1.06184	5.1686	2.27346	1.06184	10 d * Aged Cells up vs 10 d * Young Cells	0.147827	10 d * Aged Cells up vs 10 d * Young Cells	6.37289	12.9753	8.4349	1
627052	cg14802312	ARHGAP9	Promoter_Associated	S_Shelf	0.000138356	0.0124248	-2.66573	-1.05822	0 h * Aged Cells down vs 0 h * Young Cells	-0.144054	0 h * Aged Cells down vs 0 h * Young Cells	0.00676675	-2.91642	-1.15773	72 h * Aged Cells down vs 72 h * Young Cells	-0.159639	72 h * Aged Cells down vs 72 h * Young Cells	0.0725246	1.86365	0.834626	7 d * Aged Cells up vs 7 d * Young Cells	0.0669666	7 d * Aged Cells up vs 7 d * Young Cells	0.0486695	-1.12884	4.23567	-2.05807	-1.12884	10 d * Aged Cells down vs 10 d * Young Cells	-0.167034	10 d * Aged Cells down vs 10 d * Young Cells	6.3726	17.8936	11.6327	1
701103	cg22476960	OR8G1			0.000138392	0.00212317	3.37327	1.38245	0 h * Aged Cells up vs 0 h * Young Cells	0.163374	0 h * Aged Cells up vs 0 h * Young Cells	0.00244097	3.31947	1.36041	72 h * Aged Cells up vs 72 h * Young Cells	0.165035	72 h * Aged Cells up vs 72 h * Young Cells	0.000580942	3.86214	1.78564	7 d * Aged Cells up vs 7 d * Young Cells	0.208803	7 d * Aged Cells up vs 7 d * Young Cells	0.0536954	1.13878	4.04441	2.01107	1.13878	10 d * Aged Cells up vs 10 d * Young Cells	0.131407	10 d * Aged Cells up vs 10 d * Young Cells	6.37239	19.0706	12.3983	1
669990	cg03958271	SNX8			0.000138396	0.00726862	2.88738	1.02059	0 h * Aged Cells up vs 0 h * Young Cells	0.159449	0 h * Aged Cells up vs 0 h * Young Cells	0.0220725	2.41887	0.854987	72 h * Aged Cells up vs 72 h * Young Cells	0.133835	72 h * Aged Cells up vs 72 h * Young Cells	0.000302747	4.1024	1.63588	7 d * Aged Cells up vs 7 d * Young Cells	0.247311	7 d * Aged Cells up vs 7 d * Young Cells	0.0167651	1.2397	6.44337	2.53838	1.2397	10 d * Aged Cells up vs 10 d * Young Cells	0.175164	10 d * Aged Cells up vs 10 d * Young Cells	6.37237	14.1859	9.22268	1
732864	cg24992339				0.000138452	0.0160119	2.5581	0.809634	0 h * Aged Cells up vs 0 h * Young Cells	0.132877	0 h * Aged Cells up vs 0 h * Young Cells	0.00879156	2.80957	0.889224	72 h * Aged Cells up vs 72 h * Young Cells	0.144103	72 h * Aged Cells up vs 72 h * Young Cells	0.000785895	3.74967	1.33885	7 d * Aged Cells up vs 7 d * Young Cells	0.207589	7 d * Aged Cells up vs 7 d * Young Cells	0.00346806	1.39182	10.1297	3.18272	1.39182	10 d * Aged Cells up vs 10 d * Young Cells	0.215562	10 d * Aged Cells up vs 10 d * Young Cells	6.37204	11.3733	7.39446	1
648686	cg16101077	CLRN3			0.000138465	0.000920361	3.69056	1.50204	0 h * Aged Cells up vs 0 h * Young Cells	0.217462	0 h * Aged Cells up vs 0 h * Young Cells	0.00128623	3.56448	1.45072	72 h * Aged Cells up vs 72 h * Young Cells	0.225947	72 h * Aged Cells up vs 72 h * Young Cells	0.69342	0.398171	0.182821	7 d * Aged Cells up vs 7 d * Young Cells	0.0224219	7 d * Aged Cells up vs 7 d * Young Cells	0.000819489	2.0998	13.943	3.73403	2.0998	10 d * Aged Cells up vs 10 d * Young Cells	0.302969	10 d * Aged Cells up vs 10 d * Young Cells	6.37196	18.8067	12.2276	1
128704	cg04391800	MAGI1			0.000138493	0.000926785	-3.68795	-1.08617	0 h * Aged Cells down vs 0 h * Young Cells	-0.101777	0 h * Aged Cells down vs 0 h * Young Cells	0.000731441	-3.77647	-1.11224	72 h * Aged Cells down vs 72 h * Young Cells	-0.113912	72 h * Aged Cells down vs 72 h * Young Cells	0.276196	1.10982	0.368749	7 d * Aged Cells up vs 7 d * Young Cells	0.0233596	7 d * Aged Cells up vs 7 d * Young Cells	0.0962577	-0.699555	2.95525	-1.71909	-0.699555	10 d * Aged Cells down vs 10 d * Young Cells	-0.072117	10 d * Aged Cells down vs 10 d * Young Cells	6.3718	9.848	6.40303	1
287403	cg11979420		Unclassified_Cell_type_specific	S_Shelf	0.000138503	0.00127918	3.56656	2.04618	0 h * Aged Cells up vs 0 h * Young Cells	0.289381	0 h * Aged Cells up vs 0 h * Young Cells	0.000690743	3.7978	2.17885	72 h * Aged Cells up vs 72 h * Young Cells	0.299153	72 h * Aged Cells up vs 72 h * Young Cells	0.0351865	2.20957	1.43011	7 d * Aged Cells up vs 7 d * Young Cells	0.167065	7 d * Aged Cells up vs 7 d * Young Cells	0.0377446	1.7259	4.74037	2.17724	1.7259	10 d * Aged Cells up vs 10 d * Young Cells	0.239862	10 d * Aged Cells up vs 10 d * Young Cells	6.37175	37.3691	24.2971	1
682281	cg10530396			S_Shelf	0.000138516	0.00209301	-3.37878	-0.832305	0 h * Aged Cells down vs 0 h * Young Cells	-0.141852	0 h * Aged Cells down vs 0 h * Young Cells	0.000492151	-3.92356	-0.966504	72 h * Aged Cells down vs 72 h * Young Cells	-0.163516	72 h * Aged Cells down vs 72 h * Young Cells	0.0012218	-3.58391	-0.995975	7 d * Aged Cells down vs 7 d * Young Cells	-0.166501	7 d * Aged Cells down vs 7 d * Young Cells	0.265092	-0.386784	1.29141	-1.1364	-0.386784	10 d * Aged Cells down vs 10 d * Young Cells	-0.0659731	10 d * Aged Cells down vs 10 d * Young Cells	6.37167	6.88911	4.47929	1
167449	cg07253712	MYO10	Unclassified_Cell_type_specific	N_Shelf	0.000138537	0.00122083	3.58421	1.71299	0 h * Aged Cells up vs 0 h * Young Cells	0.277602	0 h * Aged Cells up vs 0 h * Young Cells	0.00343202	3.18682	1.52306	72 h * Aged Cells up vs 72 h * Young Cells	0.248153	72 h * Aged Cells up vs 72 h * Young Cells	0.00258678	3.29701	1.77766	7 d * Aged Cells up vs 7 d * Young Cells	0.290507	7 d * Aged Cells up vs 7 d * Young Cells	0.0167196	1.67699	6.44929	2.53955	1.67699	10 d * Aged Cells up vs 10 d * Young Cells	0.274251	10 d * Aged Cells up vs 10 d * Young Cells	6.37154	25.9316	16.861	1
785431	cg15982046	ZNF608			0.000138583	0.00131263	3.55678	2.61643	0 h * Aged Cells up vs 0 h * Young Cells	0.37949	0 h * Aged Cells up vs 0 h * Young Cells	0.00171622	3.45483	2.54143	72 h * Aged Cells up vs 72 h * Young Cells	0.384422	72 h * Aged Cells up vs 72 h * Young Cells	0.0853769	1.78108	1.4781	7 d * Aged Cells up vs 7 d * Young Cells	0.225484	7 d * Aged Cells up vs 7 d * Young Cells	0.00105108	3.70038	13.2545	3.64067	3.70038	10 d * Aged Cells up vs 10 d * Young Cells	0.538756	10 d * Aged Cells up vs 10 d * Young Cells	6.37128	61.4319	39.9454	1
279543	cg03581822				0.000138583	0.000528681	-3.89708	-1.55973	0 h * Aged Cells down vs 0 h * Young Cells	-0.170085	0 h * Aged Cells down vs 0 h * Young Cells	0.000584571	-3.85983	-1.54482	72 h * Aged Cells down vs 72 h * Young Cells	-0.188223	72 h * Aged Cells down vs 72 h * Young Cells	0.0550941	-1.99868	-0.902446	7 d * Aged Cells down vs 7 d * Young Cells	-0.139452	7 d * Aged Cells down vs 7 d * Young Cells	0.0474593	-1.14472	4.28502	-2.07003	-1.14472	10 d * Aged Cells down vs 10 d * Young Cells	-0.141239	10 d * Aged Cells down vs 10 d * Young Cells	6.37128	18.1849	11.8245	1
276352	cg16340076			S_Shore	0.000138672	0.0769889	-1.83365	-0.50058	0 h * Aged Cells down vs 0 h * Young Cells	-0.0835719	0 h * Aged Cells down vs 0 h * Young Cells	0.0130833	-2.64398	-0.721799	72 h * Aged Cells down vs 72 h * Young Cells	-0.121092	72 h * Aged Cells down vs 72 h * Young Cells	6.44105e-05	4.66442	1.43656	7 d * Aged Cells up vs 7 d * Young Cells	0.214084	7 d * Aged Cells up vs 7 d * Young Cells	0.586074	-0.207714	0.303243	-0.550675	-0.207714	10 d * Aged Cells down vs 10 d * Young Cells	-0.0348118	10 d * Aged Cells down vs 10 d * Young Cells	6.37076	8.46001	5.50148	1
736351	cg20811072	RPTOR	Unclassified_Cell_type_specific		0.000138707	0.00115982	-3.60357	-1.50578	0 h * Aged Cells down vs 0 h * Young Cells	-0.139748	0 h * Aged Cells down vs 0 h * Young Cells	0.0011849	-3.5955	-1.5024	72 h * Aged Cells down vs 72 h * Young Cells	-0.14107	72 h * Aged Cells down vs 72 h * Young Cells	0.383472	0.884932	0.417162	7 d * Aged Cells up vs 7 d * Young Cells	0.0246319	7 d * Aged Cells up vs 7 d * Young Cells	0.0112354	-1.56342	7.33277	-2.70791	-1.56342	10 d * Aged Cells down vs 10 d * Young Cells	-0.147937	10 d * Aged Cells down vs 10 d * Young Cells	6.37056	19.8196	12.889	1
767324	cg08941340	EVC2			0.000138716	0.00130269	3.55966	3.18269	0 h * Aged Cells up vs 0 h * Young Cells	0.375456	0 h * Aged Cells up vs 0 h * Young Cells	0.00122862	3.58181	3.20249	72 h * Aged Cells up vs 72 h * Young Cells	0.374392	72 h * Aged Cells up vs 72 h * Young Cells	0.00219045	3.36126	3.39044	7 d * Aged Cells up vs 7 d * Young Cells	0.417409	7 d * Aged Cells up vs 7 d * Young Cells	0.0401413	2.65443	4.61684	2.14868	2.65443	10 d * Aged Cells up vs 10 d * Young Cells	0.311225	10 d * Aged Cells up vs 10 d * Young Cells	6.37051	90.7422	59.0113	1
235382	cg21062267				0.000138737	0.0500716	-2.04455	-0.676721	0 h * Aged Cells down vs 0 h * Young Cells	-0.110973	0 h * Aged Cells down vs 0 h * Young Cells	0.0215511	-2.42937	-0.804091	72 h * Aged Cells down vs 72 h * Young Cells	-0.133595	72 h * Aged Cells down vs 72 h * Young Cells	0.00064442	3.82363	1.42776	7 d * Aged Cells up vs 7 d * Young Cells	0.21919	7 d * Aged Cells up vs 7 d * Young Cells	0.078787	-0.833239	3.31961	-1.82198	-0.833239	10 d * Aged Cells down vs 10 d * Young Cells	-0.13641	10 d * Aged Cells down vs 10 d * Young Cells	6.37038	12.4352	8.08701	1
424904	cg11624950	NDRG2			0.000138765	0.00116978	3.60034	0.975379	0 h * Aged Cells up vs 0 h * Young Cells	0.0787165	0 h * Aged Cells up vs 0 h * Young Cells	0.000838165	3.7256	1.00931	72 h * Aged Cells up vs 72 h * Young Cells	0.0842207	72 h * Aged Cells up vs 72 h * Young Cells	0.00317336	3.21748	0.983362	7 d * Aged Cells up vs 7 d * Young Cells	0.0848409	7 d * Aged Cells up vs 7 d * Young Cells	0.169278	0.52766	1.98712	1.40965	0.52766	10 d * Aged Cells up vs 10 d * Young Cells	0.0400202	10 d * Aged Cells up vs 10 d * Young Cells	6.37022	8.33061	5.41779	1
502070	cg05243865	LOC285768			0.000138783	0.00151488	3.50239	1.29358	0 h * Aged Cells up vs 0 h * Young Cells	0.216017	0 h * Aged Cells up vs 0 h * Young Cells	0.00154633	3.49458	1.29069	72 h * Aged Cells up vs 72 h * Young Cells	0.212242	72 h * Aged Cells up vs 72 h * Young Cells	0.0437254	2.1087	0.878637	7 d * Aged Cells up vs 7 d * Young Cells	0.145957	7 d * Aged Cells up vs 7 d * Young Cells	0.00756638	1.46513	8.24279	2.87103	1.46513	10 d * Aged Cells up vs 10 d * Young Cells	0.238507	10 d * Aged Cells up vs 10 d * Young Cells	6.37012	15.4833	10.0697	1
700957	cg27294909				0.000138814	0.00188207	-3.41955	-1.67672	0 h * Aged Cells down vs 0 h * Young Cells	-0.263128	0 h * Aged Cells down vs 0 h * Young Cells	0.00073645	-3.77392	-1.85048	72 h * Aged Cells down vs 72 h * Young Cells	-0.273701	72 h * Aged Cells down vs 72 h * Young Cells	0.357641	0.93474	0.517071	7 d * Aged Cells up vs 7 d * Young Cells	0.0847789	7 d * Aged Cells up vs 7 d * Young Cells	0.0372643	-1.47907	4.76617	-2.18316	-1.47907	10 d * Aged Cells down vs 10 d * Young Cells	-0.203095	10 d * Aged Cells down vs 10 d * Young Cells	6.36994	27.2887	17.7479	1
391802	cg25299152				0.000138821	0.0107726	2.72546	0.912096	0 h * Aged Cells up vs 0 h * Young Cells	0.154172	0 h * Aged Cells up vs 0 h * Young Cells	0.00610123	2.95825	0.990003	72 h * Aged Cells up vs 72 h * Young Cells	0.166026	72 h * Aged Cells up vs 72 h * Young Cells	0.00191778	3.41234	1.28831	7 d * Aged Cells up vs 7 d * Young Cells	0.215256	7 d * Aged Cells up vs 7 d * Young Cells	0.000570846	1.78885	14.9664	3.86864	1.78885	10 d * Aged Cells up vs 10 d * Young Cells	0.292196	10 d * Aged Cells up vs 10 d * Young Cells	6.36989	12.7115	8.26734	1
451374	cg23767255	GRIP1			0.000138827	0.00975913	2.76649	1.04396	0 h * Aged Cells up vs 0 h * Young Cells	0.135325	0 h * Aged Cells up vs 0 h * Young Cells	0.000382801	4.01624	1.51557	72 h * Aged Cells up vs 72 h * Young Cells	0.203585	72 h * Aged Cells up vs 72 h * Young Cells	0.00932127	2.78546	1.18583	7 d * Aged Cells up vs 7 d * Young Cells	0.15635	7 d * Aged Cells up vs 7 d * Young Cells	0.0044071	1.6102	9.53721	3.08824	1.6102	10 d * Aged Cells up vs 10 d * Young Cells	0.211511	10 d * Aged Cells up vs 10 d * Young Cells	6.36986	16.1623	10.5117	1
67635	cg26044032			S_Shelf	0.000138984	0.0454098	2.09091	0.274012	0 h * Aged Cells up vs 0 h * Young Cells	0.0158905	0 h * Aged Cells up vs 0 h * Young Cells	0.0136488	2.62609	0.344148	72 h * Aged Cells up vs 72 h * Young Cells	0.022888	72 h * Aged Cells up vs 72 h * Young Cells	0.00306233	3.23139	0.477741	7 d * Aged Cells up vs 7 d * Young Cells	0.0285144	7 d * Aged Cells up vs 7 d * Young Cells	0.150366	0.267501	2.1825	1.47733	0.267501	10 d * Aged Cells up vs 10 d * Young Cells	0.0133939	10 d * Aged Cells up vs 10 d * Young Cells	6.36895	1.94895	1.26775	1
327250	cg09376414			N_Shelf	0.000138997	0.0168385	2.5365	0.449914	0 h * Aged Cells up vs 0 h * Young Cells	0.0708332	0 h * Aged Cells up vs 0 h * Young Cells	0.00174774	3.44788	0.61157	72 h * Aged Cells up vs 72 h * Young Cells	0.0953795	72 h * Aged Cells up vs 72 h * Young Cells	0.000912216	3.69389	0.739173	7 d * Aged Cells up vs 7 d * Young Cells	0.113092	7 d * Aged Cells up vs 7 d * Young Cells	0.00802628	0.697724	8.105	2.84693	0.697724	10 d * Aged Cells up vs 10 d * Young Cells	0.10714	10 d * Aged Cells up vs 10 d * Young Cells	6.36887	3.57038	2.32248	1
392545	cg03311627				0.000139032	0.0147984	2.59176	0.481863	0 h * Aged Cells up vs 0 h * Young Cells	0.0791583	0 h * Aged Cells up vs 0 h * Young Cells	0.254247	1.16316	0.216256	72 h * Aged Cells up vs 72 h * Young Cells	0.0358789	72 h * Aged Cells up vs 72 h * Young Cells	0.00191113	3.41368	0.716011	7 d * Aged Cells up vs 7 d * Young Cells	0.120784	7 d * Aged Cells up vs 7 d * Young Cells	0.000730619	0.970235	14.2649	3.77689	0.970235	10 d * Aged Cells up vs 10 d * Young Cells	0.163858	10 d * Aged Cells up vs 10 d * Young Cells	6.36867	3.92257	2.55166	1
427072	cg01604210	HMGCL	Unclassified_Cell_type_specific	S_Shore	0.000139049	0.207636	1.28885	0.312256	0 h * Aged Cells up vs 0 h * Young Cells	0.0313686	0 h * Aged Cells up vs 0 h * Young Cells	0.00036002	4.0388	0.978496	72 h * Aged Cells up vs 72 h * Young Cells	0.0884566	72 h * Aged Cells up vs 72 h * Young Cells	0.019163	2.48062	0.678008	7 d * Aged Cells up vs 7 d * Young Cells	0.0479322	7 d * Aged Cells up vs 7 d * Young Cells	0.0101448	0.920703	7.56483	2.75042	0.920703	10 d * Aged Cells up vs 10 d * Young Cells	0.0681412	10 d * Aged Cells up vs 10 d * Young Cells	6.36858	6.66068	4.33288	1
576443	cg19055436				0.000139064	0.00704372	2.90015	1.01536	0 h * Aged Cells up vs 0 h * Young Cells	0.165653	0 h * Aged Cells up vs 0 h * Young Cells	0.00614661	2.95527	1.03466	72 h * Aged Cells up vs 72 h * Young Cells	0.168667	72 h * Aged Cells up vs 72 h * Young Cells	0.000416279	3.98536	1.57412	7 d * Aged Cells up vs 7 d * Young Cells	0.248933	7 d * Aged Cells up vs 7 d * Young Cells	0.0582623	0.953748	3.88721	1.9716	0.953748	10 d * Aged Cells up vs 10 d * Young Cells	0.150157	10 d * Aged Cells up vs 10 d * Young Cells	6.36849	13.9092	9.04828	1
325347	cg10927895	SLC10A7			0.000139096	0.00276924	3.27056	0.61546	0 h * Aged Cells up vs 0 h * Young Cells	0.0956708	0 h * Aged Cells up vs 0 h * Young Cells	0.0100686	2.75355	0.518168	72 h * Aged Cells up vs 72 h * Young Cells	0.0806629	72 h * Aged Cells up vs 72 h * Young Cells	0.0583975	1.97048	0.418327	7 d * Aged Cells up vs 7 d * Young Cells	0.0630257	7 d * Aged Cells up vs 7 d * Young Cells	0.000638983	0.995002	14.6442	3.82678	0.995002	10 d * Aged Cells up vs 10 d * Young Cells	0.15515	10 d * Aged Cells up vs 10 d * Young Cells	6.3683	4.0183	2.61408	1
615780	cg22727876	LINC01549			0.00013915	0.00175092	3.44718	2.17916	0 h * Aged Cells up vs 0 h * Young Cells	0.298506	0 h * Aged Cells up vs 0 h * Young Cells	0.00635522	2.9418	1.85968	72 h * Aged Cells up vs 72 h * Young Cells	0.255359	72 h * Aged Cells up vs 72 h * Young Cells	0.632863	-0.4828	-0.344317	7 d * Aged Cells down vs 7 d * Young Cells	-0.0407579	7 d * Aged Cells down vs 7 d * Young Cells	0.000605499	3.35996	14.7977	3.84678	3.35996	10 d * Aged Cells up vs 10 d * Young Cells	0.462243	10 d * Aged Cells up vs 10 d * Young Cells	6.36799	45.3434	29.4993	1
647944	cg16034546	GPR87			0.000139162	0.000883789	-3.70576	-1.32908	0 h * Aged Cells down vs 0 h * Young Cells	-0.154531	0 h * Aged Cells down vs 0 h * Young Cells	0.000765044	-3.75971	-1.34843	72 h * Aged Cells down vs 72 h * Young Cells	-0.16224	72 h * Aged Cells down vs 72 h * Young Cells	0.417111	0.823204	0.333081	7 d * Aged Cells up vs 7 d * Young Cells	0.0258813	7 d * Aged Cells up vs 7 d * Young Cells	0.0170056	-1.25486	6.41231	-2.53225	-1.25486	10 d * Aged Cells down vs 10 d * Young Cells	-0.146839	10 d * Aged Cells down vs 10 d * Young Cells	6.36792	14.5952	9.4954	1
514639	cg01575450	ANKAR		S_Shore	0.000139218	0.720681	0.361047	0.0657925	0 h * Aged Cells up vs 0 h * Young Cells	0.0113486	0 h * Aged Cells up vs 0 h * Young Cells	0.0294921	2.28988	0.417278	72 h * Aged Cells up vs 72 h * Young Cells	0.07187	72 h * Aged Cells up vs 72 h * Young Cells	0.000182967	4.28631	0.881178	7 d * Aged Cells up vs 7 d * Young Cells	0.150382	7 d * Aged Cells up vs 7 d * Young Cells	0.000107148	1.12812	20.0751	4.48052	1.12812	10 d * Aged Cells up vs 10 d * Young Cells	0.190305	10 d * Aged Cells up vs 10 d * Young Cells	6.3676	3.76759	2.45125	1
79663	cg17957172	CIRBP	Promoter_Associated	Island	0.000139224	0.378324	-0.89468	-0.0749902	0 h * Aged Cells down vs 0 h * Young Cells	-0.00197988	0 h * Aged Cells down vs 0 h * Young Cells	0.461575	-0.746164	-0.0625419	72 h * Aged Cells down vs 72 h * Young Cells	-0.00161886	72 h * Aged Cells down vs 72 h * Young Cells	2.33089e-05	-5.03043	-0.475674	7 d * Aged Cells down vs 7 d * Young Cells	-0.0113864	7 d * Aged Cells down vs 7 d * Young Cells	0.107525	-0.192341	2.75832	-1.66082	-0.192341	10 d * Aged Cells down vs 10 d * Young Cells	-0.00425384	10 d * Aged Cells down vs 10 d * Young Cells	6.36756	0.797096	0.518606	1
504779	cg24908603	FOXF1	Unclassified_Cell_type_specific	Island	0.000139236	0.0894515	1.75712	1.14243	0 h * Aged Cells up vs 0 h * Young Cells	0.180222	0 h * Aged Cells up vs 0 h * Young Cells	0.1735	1.39536	0.907221	72 h * Aged Cells up vs 72 h * Young Cells	0.141063	72 h * Aged Cells up vs 72 h * Young Cells	0.000100215	-4.50474	-3.30417	7 d * Aged Cells down vs 7 d * Young Cells	-0.387967	7 d * Aged Cells down vs 7 d * Young Cells	0.0465126	1.86816	4.32462	2.07957	1.86816	10 d * Aged Cells up vs 10 d * Young Cells	0.297164	10 d * Aged Cells up vs 10 d * Young Cells	6.36749	47.9605	31.2043	1
4539	cg25313289	PGP	Promoter_Associated	Island	0.00013924	0.316208	-1.0199	-0.073064	0 h * Aged Cells down vs 0 h * Young Cells	-0.001433	0 h * Aged Cells down vs 0 h * Young Cells	0.985241	0.0186594	0.00133673	72 h * Aged Cells up vs 72 h * Young Cells	8.00841e-05	72 h * Aged Cells up vs 72 h * Young Cells	0.000698765	-3.7935	-0.306586	7 d * Aged Cells down vs 7 d * Young Cells	-0.006303	7 d * Aged Cells down vs 7 d * Young Cells	0.000985852	-0.362746	13.4305	-3.66476	-0.362746	10 d * Aged Cells down vs 10 d * Young Cells	-0.00697723	10 d * Aged Cells down vs 10 d * Young Cells	6.36747	0.582263	0.378837	1
683198	cg26621770			S_Shore	0.000139265	0.000957121	3.67587	1.27764	0 h * Aged Cells up vs 0 h * Young Cells	0.112892	0 h * Aged Cells up vs 0 h * Young Cells	0.00256361	3.3005	1.14717	72 h * Aged Cells up vs 72 h * Young Cells	0.095751	72 h * Aged Cells up vs 72 h * Young Cells	0.0141131	2.61191	1.02417	7 d * Aged Cells up vs 7 d * Young Cells	0.0699501	7 d * Aged Cells up vs 7 d * Young Cells	0.00890555	1.34673	7.86393	2.80427	1.34673	10 d * Aged Cells up vs 10 d * Young Cells	0.108873	10 d * Aged Cells up vs 10 d * Young Cells	6.36733	13.7061	8.9178	1
397798	cg10502528	WSCD2			0.000139288	0.00274051	3.27461	2.15709	0 h * Aged Cells up vs 0 h * Young Cells	0.33942	0 h * Aged Cells up vs 0 h * Young Cells	0.00530708	3.01424	1.98557	72 h * Aged Cells up vs 72 h * Young Cells	0.308099	72 h * Aged Cells up vs 72 h * Young Cells	0.814237	0.237112	0.176209	7 d * Aged Cells up vs 7 d * Young Cells	0.0570449	7 d * Aged Cells up vs 7 d * Young Cells	0.0207182	2.22684	5.98596	2.44662	2.22684	10 d * Aged Cells up vs 10 d * Young Cells	0.337993	10 d * Aged Cells up vs 10 d * Young Cells	6.36719	49.2298	32.0317	1
298757	cg10804773				0.000139305	0.00768231	2.86482	0.781376	0 h * Aged Cells up vs 0 h * Young Cells	0.108195	0 h * Aged Cells up vs 0 h * Young Cells	0.0100085	2.75603	0.751703	72 h * Aged Cells up vs 72 h * Young Cells	0.102632	72 h * Aged Cells up vs 72 h * Young Cells	7.5442e-05	4.60737	1.41769	7 d * Aged Cells up vs 7 d * Young Cells	0.182575	7 d * Aged Cells up vs 7 d * Young Cells	0.012964	0.997854	7.01106	2.64784	0.997854	10 d * Aged Cells up vs 10 d * Young Cells	0.147638	10 d * Aged Cells up vs 10 d * Young Cells	6.36709	8.43972	5.49145	1
377373	cg00716753	HLCS			0.000139322	0.0564308	-1.98709	-0.282412	0 h * Aged Cells down vs 0 h * Young Cells	-0.0378871	0 h * Aged Cells down vs 0 h * Young Cells	0.503974	0.676676	0.0961711	72 h * Aged Cells up vs 72 h * Young Cells	0.0129556	72 h * Aged Cells up vs 72 h * Young Cells	0.000639978	3.8262	0.613479	7 d * Aged Cells up vs 7 d * Young Cells	0.0810304	7 d * Aged Cells up vs 7 d * Young Cells	0.000390162	0.787296	16.0739	4.00923	0.787296	10 d * Aged Cells up vs 10 d * Young Cells	0.104539	10 d * Aged Cells up vs 10 d * Young Cells	6.367	2.29153	1.49105	1
666077	cg24000731				0.000139357	0.0188523	2.48772	0.865288	0 h * Aged Cells up vs 0 h * Young Cells	0.118323	0 h * Aged Cells up vs 0 h * Young Cells	0.00134018	3.54891	1.2344	72 h * Aged Cells up vs 72 h * Young Cells	0.161668	72 h * Aged Cells up vs 72 h * Young Cells	0.000480259	3.93261	1.54315	7 d * Aged Cells up vs 7 d * Young Cells	0.207854	7 d * Aged Cells up vs 7 d * Young Cells	0.0232147	1.1518	5.74394	2.39665	1.1518	10 d * Aged Cells up vs 10 d * Young Cells	0.152742	10 d * Aged Cells up vs 10 d * Young Cells	6.36679	13.7247	8.93065	1
548222	cg14263021				0.000139421	0.00230374	-3.34182	-1.59046	0 h * Aged Cells down vs 0 h * Young Cells	-0.227469	0 h * Aged Cells down vs 0 h * Young Cells	0.000704648	-3.79038	-1.80394	72 h * Aged Cells down vs 72 h * Young Cells	-0.266551	72 h * Aged Cells down vs 72 h * Young Cells	0.199689	-1.31237	-0.704633	7 d * Aged Cells down vs 7 d * Young Cells	-0.103452	7 d * Aged Cells down vs 7 d * Young Cells	0.0158256	-1.68547	6.56954	-2.56311	-1.68547	10 d * Aged Cells down vs 10 d * Young Cells	-0.261098	10 d * Aged Cells down vs 10 d * Young Cells	6.36642	25.6944	16.7203	1
51741	cg03066930	FHOD3	Unclassified_Cell_type_specific	Island	0.000139453	0.162389	-1.43357	-0.125413	0 h * Aged Cells down vs 0 h * Young Cells	-0.00248094	0 h * Aged Cells down vs 0 h * Young Cells	0.06563	1.91329	0.16738	72 h * Aged Cells up vs 72 h * Young Cells	0.00345675	72 h * Aged Cells up vs 72 h * Young Cells	0.0278295	-2.31598	-0.228574	7 d * Aged Cells down vs 7 d * Young Cells	-0.00400244	7 d * Aged Cells down vs 7 d * Young Cells	0.00023459	-0.507156	17.6039	-4.19571	-0.507156	10 d * Aged Cells down vs 10 d * Young Cells	-0.00925878	10 d * Aged Cells down vs 10 d * Young Cells	6.36624	0.868147	0.564951	1
246939	cg11155579				0.000139511	0.21479	1.26827	0.193843	0 h * Aged Cells up vs 0 h * Young Cells	0.0197603	0 h * Aged Cells up vs 0 h * Young Cells	0.00703786	2.90049	0.443313	72 h * Aged Cells up vs 72 h * Young Cells	0.0379704	72 h * Aged Cells up vs 72 h * Young Cells	0.000277815	4.13388	0.712794	7 d * Aged Cells up vs 7 d * Young Cells	0.0581606	7 d * Aged Cells up vs 7 d * Young Cells	0.00529081	0.636806	9.09304	3.01547	0.636806	10 d * Aged Cells up vs 10 d * Young Cells	0.0507649	10 d * Aged Cells up vs 10 d * Young Cells	6.3659	2.64973	1.72441	1
75045	cg08128766	RP5-1022P6.2	Promoter_Associated	Island	0.000139529	0.0488298	2.05651	0.16812	0 h * Aged Cells up vs 0 h * Young Cells	0.00285496	0 h * Aged Cells up vs 0 h * Young Cells	0.106079	1.668	0.136359	72 h * Aged Cells up vs 72 h * Young Cells	0.00256217	72 h * Aged Cells up vs 72 h * Young Cells	0.00459542	-3.07163	-0.283286	7 d * Aged Cells down vs 7 d * Young Cells	-0.00488306	7 d * Aged Cells down vs 7 d * Young Cells	4.7393e-05	-0.539358	22.8008	-4.77502	-0.539358	10 d * Aged Cells down vs 10 d * Young Cells	-0.0104363	10 d * Aged Cells down vs 10 d * Young Cells	6.3658	0.758041	0.493333	1
263738	cg16518142	CDH26			0.000139539	0.0542095	2.00648	0.339844	0 h * Aged Cells up vs 0 h * Young Cells	0.0581491	0 h * Aged Cells up vs 0 h * Young Cells	0.00829503	2.83344	0.479909	72 h * Aged Cells up vs 72 h * Young Cells	0.0817792	72 h * Aged Cells up vs 72 h * Young Cells	4.37034e-05	4.80421	0.917982	7 d * Aged Cells up vs 7 d * Young Cells	0.148905	7 d * Aged Cells up vs 7 d * Young Cells	0.0419742	0.497966	4.52778	2.12786	0.497966	10 d * Aged Cells up vs 10 d * Young Cells	0.0832244	10 d * Aged Cells up vs 10 d * Young Cells	6.36574	3.25388	2.11764	1
32170	cg24190377	C17orf101		Island	0.000139616	0.984894	-0.0190973	-0.00321834	0 h * Aged Cells down vs 0 h * Young Cells	0.000581101	0 h * Aged Cells up vs 0 h * Young Cells	0.106156	1.66762	0.281032	72 h * Aged Cells up vs 72 h * Young Cells	0.00627183	72 h * Aged Cells up vs 72 h * Young Cells	0.000121815	4.43405	0.843001	7 d * Aged Cells up vs 7 d * Young Cells	0.0164713	7 d * Aged Cells up vs 7 d * Young Cells	0.000130255	1.02681	19.446	4.40977	1.02681	10 d * Aged Cells up vs 10 d * Young Cells	0.0251678	10 d * Aged Cells up vs 10 d * Young Cells	6.3653	3.22108	2.09644	1
391415	cg14977380	GABRG3			0.000139633	0.000826425	3.73088	1.2796	0 h * Aged Cells up vs 0 h * Young Cells	0.204934	0 h * Aged Cells up vs 0 h * Young Cells	0.00379523	3.14729	1.07944	72 h * Aged Cells up vs 72 h * Young Cells	0.175168	72 h * Aged Cells up vs 72 h * Young Cells	0.0266406	2.33553	0.903683	7 d * Aged Cells up vs 7 d * Young Cells	0.135487	7 d * Aged Cells up vs 7 d * Young Cells	0.00342732	1.51045	10.1592	3.18735	1.51045	10 d * Aged Cells up vs 10 d * Young Cells	0.225685	10 d * Aged Cells up vs 10 d * Young Cells	6.3652	13.3414	8.6834	1
434663	cg11861790				0.000139666	0.00126115	3.57193	1.45358	0 h * Aged Cells up vs 0 h * Young Cells	0.234613	0 h * Aged Cells up vs 0 h * Young Cells	0.00165473	3.46876	1.41159	72 h * Aged Cells up vs 72 h * Young Cells	0.227499	72 h * Aged Cells up vs 72 h * Young Cells	0.471143	0.730171	0.335218	7 d * Aged Cells up vs 7 d * Young Cells	0.0693777	7 d * Aged Cells up vs 7 d * Young Cells	0.00912231	1.5712	7.80847	2.79436	1.5712	10 d * Aged Cells up vs 10 d * Young Cells	0.250359	10 d * Aged Cells up vs 10 d * Young Cells	6.36501	18.7816	12.2246	1
158121	cg00582080	GDI2			0.000139729	0.634812	-0.480023	-0.0615571	0 h * Aged Cells down vs 0 h * Young Cells	-0.00491589	0 h * Aged Cells down vs 0 h * Young Cells	0.00293442	3.24802	0.416519	72 h * Aged Cells up vs 72 h * Young Cells	0.0396556	72 h * Aged Cells up vs 72 h * Young Cells	9.16348e-05	4.53711	0.656391	7 d * Aged Cells up vs 7 d * Young Cells	0.0598001	7 d * Aged Cells up vs 7 d * Young Cells	0.0270213	0.412699	5.42511	2.32919	0.412699	10 d * Aged Cells up vs 10 d * Young Cells	0.0361483	10 d * Aged Cells up vs 10 d * Young Cells	6.36464	1.86496	1.21393	1
248883	cg22744180				0.000139741	0.221282	1.25003	0.208937	0 h * Aged Cells up vs 0 h * Young Cells	0.0147787	0 h * Aged Cells up vs 0 h * Young Cells	0.0100791	2.75312	0.46017	72 h * Aged Cells up vs 72 h * Young Cells	0.0325848	72 h * Aged Cells up vs 72 h * Young Cells	0.000884009	3.70566	0.698759	7 d * Aged Cells up vs 7 d * Young Cells	0.0506262	7 d * Aged Cells up vs 7 d * Young Cells	0.000477791	0.908653	15.4804	3.93451	0.908653	10 d * Aged Cells up vs 10 d * Young Cells	0.0634444	10 d * Aged Cells up vs 10 d * Young Cells	6.36458	3.16826	2.0623	1
226450	cg07290991	EPC1			0.000139834	0.00565397	2.98887	1.05621	0 h * Aged Cells up vs 0 h * Young Cells	0.174227	0 h * Aged Cells up vs 0 h * Young Cells	0.00115535	3.60503	1.27395	72 h * Aged Cells up vs 72 h * Young Cells	0.212698	72 h * Aged Cells up vs 72 h * Young Cells	0.0045533	3.07529	1.22602	7 d * Aged Cells up vs 7 d * Young Cells	0.202206	7 d * Aged Cells up vs 7 d * Young Cells	0.00995168	1.34683	7.60874	2.75839	1.34683	10 d * Aged Cells up vs 10 d * Young Cells	0.226108	10 d * Aged Cells up vs 10 d * Young Cells	6.36404	14.1606	9.21823	1
130065	cg27345785	SH3RF1			0.000139857	0.00324735	3.20847	1.24338	0 h * Aged Cells up vs 0 h * Young Cells	0.193019	0 h * Aged Cells up vs 0 h * Young Cells	0.00125636	3.57337	1.38479	72 h * Aged Cells up vs 72 h * Young Cells	0.21788	72 h * Aged Cells up vs 72 h * Young Cells	0.0401468	2.14862	0.939363	7 d * Aged Cells up vs 7 d * Young Cells	0.132807	7 d * Aged Cells up vs 7 d * Young Cells	0.159892	0.772357	2.08064	1.44244	0.772357	10 d * Aged Cells up vs 10 d * Young Cells	0.132349	10 d * Aged Cells up vs 10 d * Young Cells	6.36391	17.0294	11.086	1
192195	cg27471264	BCR			0.000139973	0.682475	0.413233	0.0705614	0 h * Aged Cells up vs 0 h * Young Cells	0.00647811	0 h * Aged Cells up vs 0 h * Young Cells	0.0311805	2.2647	0.386708	72 h * Aged Cells up vs 72 h * Young Cells	0.0433101	72 h * Aged Cells up vs 72 h * Young Cells	0.0133188	2.63644	0.507876	7 d * Aged Cells up vs 7 d * Young Cells	0.0498581	7 d * Aged Cells up vs 7 d * Young Cells	0.000466486	0.93036	15.55	3.94335	0.93036	10 d * Aged Cells up vs 10 d * Young Cells	0.0883573	10 d * Aged Cells up vs 10 d * Young Cells	6.36324	3.30587	2.15232	1
14002	cg22846109	DHRS13	Promoter_Associated	Island	0.000140004	0.0312632	2.2635	0.149997	0 h * Aged Cells up vs 0 h * Young Cells	0.00261641	0 h * Aged Cells up vs 0 h * Young Cells	0.865658	0.170683	0.0113107	72 h * Aged Cells up vs 72 h * Young Cells	0.000194458	72 h * Aged Cells up vs 72 h * Young Cells	0.000111838	-4.46501	-0.333804	7 d * Aged Cells down vs 7 d * Young Cells	-0.00574761	7 d * Aged Cells down vs 7 d * Young Cells	0.000780785	-0.34355	14.0783	-3.75211	-0.34355	10 d * Aged Cells down vs 10 d * Young Cells	-0.00600242	10 d * Aged Cells down vs 10 d * Young Cells	6.36306	0.497889	0.324165	1
404346	cg14201699	AMBRA1			0.000140017	0.0210829	2.43899	0.432888	0 h * Aged Cells up vs 0 h * Young Cells	0.0743569	0 h * Aged Cells up vs 0 h * Young Cells	0.00561121	2.99191	0.531025	72 h * Aged Cells up vs 72 h * Young Cells	0.0912107	72 h * Aged Cells up vs 72 h * Young Cells	0.000424807	3.97789	0.7965	7 d * Aged Cells up vs 7 d * Young Cells	0.135729	7 d * Aged Cells up vs 7 d * Young Cells	0.0379472	0.533324	4.72959	2.17476	0.533324	10 d * Aged Cells up vs 10 d * Young Cells	0.0915345	10 d * Aged Cells up vs 10 d * Young Cells	6.36299	3.57154	2.32538	1
268255	cg08661117	RYR3			0.000140038	0.00490126	3.046	1.43043	0 h * Aged Cells up vs 0 h * Young Cells	0.237724	0 h * Aged Cells up vs 0 h * Young Cells	0.0101262	2.75119	1.29198	72 h * Aged Cells up vs 72 h * Young Cells	0.213286	72 h * Aged Cells up vs 72 h * Young Cells	0.0201619	-2.45851	-1.30249	7 d * Aged Cells down vs 7 d * Young Cells	-0.157372	7 d * Aged Cells down vs 7 d * Young Cells	0.0185516	1.6187	6.22346	2.49469	1.6187	10 d * Aged Cells up vs 10 d * Young Cells	0.266173	10 d * Aged Cells up vs 10 d * Young Cells	6.36287	25.0029	16.2794	1
194513	cg20048037	ENPP2			0.000140102	0.00264111	3.28895	0.664059	0 h * Aged Cells up vs 0 h * Young Cells	0.0800835	0 h * Aged Cells up vs 0 h * Young Cells	0.00550999	2.99921	0.605559	72 h * Aged Cells up vs 72 h * Young Cells	0.0638862	72 h * Aged Cells up vs 72 h * Young Cells	0.0052533	3.01831	0.687513	7 d * Aged Cells up vs 7 d * Young Cells	0.0781558	7 d * Aged Cells up vs 7 d * Young Cells	0.0028562	0.909045	10.6181	3.25854	0.909045	10 d * Aged Cells up vs 10 d * Young Cells	0.10363	10 d * Aged Cells up vs 10 d * Young Cells	6.3625	4.62157	3.00927	1
181779	cg08081611				0.000140201	0.00183226	3.42982	1.29737	0 h * Aged Cells up vs 0 h * Young Cells	0.212094	0 h * Aged Cells up vs 0 h * Young Cells	0.0166424	2.54153	0.961362	72 h * Aged Cells up vs 72 h * Young Cells	0.151474	72 h * Aged Cells up vs 72 h * Young Cells	0.000234872	4.19527	1.79027	7 d * Aged Cells up vs 7 d * Young Cells	0.280285	7 d * Aged Cells up vs 7 d * Young Cells	0.186465	0.707209	1.83099	1.35314	0.707209	10 d * Aged Cells up vs 10 d * Young Cells	0.108893	10 d * Aged Cells up vs 10 d * Young Cells	6.36193	16.2194	10.562	1
534224	cg17018349			S_Shelf	0.000140244	0.00158676	-3.48475	-1.56031	0 h * Aged Cells down vs 0 h * Young Cells	-0.236469	0 h * Aged Cells down vs 0 h * Young Cells	0.00141472	-3.52839	-1.57984	72 h * Aged Cells down vs 72 h * Young Cells	-0.235841	72 h * Aged Cells down vs 72 h * Young Cells	0.0886179	1.76195	0.890019	7 d * Aged Cells up vs 7 d * Young Cells	0.109068	7 d * Aged Cells up vs 7 d * Young Cells	0.026125	-1.45029	5.49552	-2.34425	-1.45029	10 d * Aged Cells down vs 10 d * Young Cells	-0.22545	10 d * Aged Cells down vs 10 d * Young Cells	6.36168	22.7254	14.7993	1
315448	cg18916829				0.000140298	0.00607483	2.96	1.20373	0 h * Aged Cells up vs 0 h * Young Cells	0.175481	0 h * Aged Cells up vs 0 h * Young Cells	0.00562979	2.99059	1.21617	72 h * Aged Cells up vs 72 h * Young Cells	0.16956	72 h * Aged Cells up vs 72 h * Young Cells	0.00116897	3.60061	1.65188	7 d * Aged Cells up vs 7 d * Young Cells	0.235154	7 d * Aged Cells up vs 7 d * Young Cells	0.00514083	1.70081	9.16249	3.02696	1.70081	10 d * Aged Cells up vs 10 d * Young Cells	0.239506	10 d * Aged Cells up vs 10 d * Young Cells	6.36137	18.7451	12.2078	1
272944	cg16622190				0.000140301	0.0610205	-1.94906	-0.212247	0 h * Aged Cells down vs 0 h * Young Cells	-0.0142095	0 h * Aged Cells down vs 0 h * Young Cells	0.713674	-0.370539	-0.0403507	72 h * Aged Cells down vs 72 h * Young Cells	-0.00251485	72 h * Aged Cells down vs 72 h * Young Cells	0.0234408	2.39237	0.29391	7 d * Aged Cells up vs 7 d * Young Cells	0.0179812	7 d * Aged Cells up vs 7 d * Young Cells	0.00134732	0.533678	12.5805	3.5469	0.533678	10 d * Aged Cells up vs 10 d * Young Cells	0.0327932	10 d * Aged Cells up vs 10 d * Young Cells	6.36136	1.34415	0.875383	1
462073	cg24470929	LAPTM4B		S_Shelf	0.000140301	0.0867555	-1.77287	-0.191724	0 h * Aged Cells down vs 0 h * Young Cells	-0.032844	0 h * Aged Cells down vs 0 h * Young Cells	0.108043	1.65827	0.179331	72 h * Aged Cells up vs 72 h * Young Cells	0.030675	72 h * Aged Cells up vs 72 h * Young Cells	0.000620984	3.8374	0.46817	7 d * Aged Cells up vs 7 d * Young Cells	0.0806695	7 d * Aged Cells up vs 7 d * Young Cells	0.00163711	0.518917	12.0606	3.47284	0.518917	10 d * Aged Cells up vs 10 d * Young Cells	0.0893525	10 d * Aged Cells up vs 10 d * Young Cells	6.36135	1.3256	0.863301	1
61001	cg08947915	TACC3			0.000140323	0.554089	0.598597	0.111287	0 h * Aged Cells up vs 0 h * Young Cells	0.0112283	0 h * Aged Cells up vs 0 h * Young Cells	0.343594	0.962828	0.179003	72 h * Aged Cells up vs 72 h * Young Cells	0.0169395	72 h * Aged Cells up vs 72 h * Young Cells	0.000264161	4.15232	0.8709	7 d * Aged Cells up vs 7 d * Young Cells	0.0713403	7 d * Aged Cells up vs 7 d * Young Cells	0.000171029	1.10736	18.5835	4.31086	1.10736	10 d * Aged Cells up vs 10 d * Young Cells	0.102497	10 d * Aged Cells up vs 10 d * Young Cells	6.36123	3.91764	2.55143	1
727406	cg06717302	E4F1			0.000140326	0.0774879	-1.83039	-0.509076	0 h * Aged Cells down vs 0 h * Young Cells	-0.0862153	0 h * Aged Cells down vs 0 h * Young Cells	0.27024	-1.12398	-0.312606	72 h * Aged Cells down vs 72 h * Young Cells	-0.0527189	72 h * Aged Cells down vs 72 h * Young Cells	0.000416553	3.98512	1.2504	7 d * Aged Cells up vs 7 d * Young Cells	0.182524	7 d * Aged Cells up vs 7 d * Young Cells	0.00983048	-1.06196	7.63677	-2.76347	-1.06196	10 d * Aged Cells down vs 10 d * Young Cells	-0.174785	10 d * Aged Cells down vs 10 d * Young Cells	6.36121	8.76765	5.71009	1
416063	cg15369784				0.000140348	0.00624058	2.94915	1.57492	0 h * Aged Cells up vs 0 h * Young Cells	0.254138	0 h * Aged Cells up vs 0 h * Young Cells	0.00687296	2.91011	1.55407	72 h * Aged Cells up vs 72 h * Young Cells	0.247788	72 h * Aged Cells up vs 72 h * Young Cells	0.000160126	4.33481	2.61155	7 d * Aged Cells up vs 7 d * Young Cells	0.355862	7 d * Aged Cells up vs 7 d * Young Cells	0.0317233	1.66526	5.09348	2.25687	1.66526	10 d * Aged Cells up vs 10 d * Young Cells	0.258384	10 d * Aged Cells up vs 10 d * Young Cells	6.36109	32.3234	21.0516	1
187064	cg02388530				0.000140353	0.00189852	-3.41621	-1.09845	0 h * Aged Cells down vs 0 h * Young Cells	-0.149342	0 h * Aged Cells down vs 0 h * Young Cells	0.00072197	-3.78133	-1.21584	72 h * Aged Cells down vs 72 h * Young Cells	-0.171769	72 h * Aged Cells down vs 72 h * Young Cells	0.481455	0.713147	0.25869	7 d * Aged Cells up vs 7 d * Young Cells	0.0228684	7 d * Aged Cells up vs 7 d * Young Cells	0.0436098	-0.937384	4.45186	-2.10994	-0.937384	10 d * Aged Cells down vs 10 d * Young Cells	-0.130848	10 d * Aged Cells down vs 10 d * Young Cells	6.36106	11.7182	7.63186	1
156461	cg05523455	C9orf96	Promoter_Associated	Island	0.000140389	0.0131889	2.64058	0.303287	0 h * Aged Cells up vs 0 h * Young Cells	0.0177754	0 h * Aged Cells up vs 0 h * Young Cells	0.108429	-1.65637	-0.190244	72 h * Aged Cells down vs 72 h * Young Cells	-0.012157	72 h * Aged Cells down vs 72 h * Young Cells	0.076888	-1.83431	-0.237681	7 d * Aged Cells down vs 7 d * Young Cells	-0.0132658	7 d * Aged Cells down vs 7 d * Young Cells	0.023165	-0.38049	5.74848	-2.3976	-0.38049	10 d * Aged Cells down vs 10 d * Young Cells	-0.0200657	10 d * Aged Cells down vs 10 d * Young Cells	6.36085	1.49516	0.973803	1
206979	cg14304234	TEX2			0.000140443	0.0062125	-2.95097	-1.5706	0 h * Aged Cells down vs 0 h * Young Cells	-0.241662	0 h * Aged Cells down vs 0 h * Young Cells	0.00344102	-3.18579	-1.69558	72 h * Aged Cells down vs 72 h * Young Cells	-0.261503	72 h * Aged Cells down vs 72 h * Young Cells	0.109527	1.65101	0.991333	7 d * Aged Cells up vs 7 d * Young Cells	0.137592	7 d * Aged Cells up vs 7 d * Young Cells	0.0166486	-1.86889	6.45859	-2.54138	-1.86889	10 d * Aged Cells down vs 10 d * Young Cells	-0.286575	10 d * Aged Cells down vs 10 d * Young Cells	6.36054	32.1042	20.9107	1
114407	cg09281626			S_Shelf	0.000140478	0.407384	-0.840718	-0.127901	0 h * Aged Cells down vs 0 h * Young Cells	-0.00517428	0 h * Aged Cells down vs 0 h * Young Cells	0.00317085	3.21779	0.489534	72 h * Aged Cells up vs 72 h * Young Cells	0.0258418	72 h * Aged Cells up vs 72 h * Young Cells	0.00129362	3.56231	0.611398	7 d * Aged Cells up vs 7 d * Young Cells	0.0279461	7 d * Aged Cells up vs 7 d * Young Cells	0.00535025	0.632919	9.0661	3.011	0.632919	10 d * Aged Cells up vs 10 d * Young Cells	0.0288772	10 d * Aged Cells up vs 10 d * Young Cells	6.36034	2.62297	1.70849	1
583311	cg02850212	MACROD1			0.000140576	0.168751	1.41145	0.182078	0 h * Aged Cells up vs 0 h * Young Cells	0.0121395	0 h * Aged Cells up vs 0 h * Young Cells	0.960073	0.0504964	0.00651407	72 h * Aged Cells up vs 72 h * Young Cells	0.000648675	72 h * Aged Cells up vs 72 h * Young Cells	0.0013301	3.55178	0.516898	7 d * Aged Cells up vs 7 d * Young Cells	0.0293653	7 d * Aged Cells up vs 7 d * Young Cells	0.0023314	0.594825	11.137	3.33722	0.594825	10 d * Aged Cells up vs 10 d * Young Cells	0.0297145	10 d * Aged Cells up vs 10 d * Young Cells	6.35978	1.88577	1.22842	1
689385	cg05974274	PRDM8	Promoter_Associated	N_Shore	0.000140636	0.0019293	3.41005	1.90142	0 h * Aged Cells up vs 0 h * Young Cells	0.159321	0 h * Aged Cells up vs 0 h * Young Cells	0.000683312	3.80183	2.11988	72 h * Aged Cells up vs 72 h * Young Cells	0.175976	72 h * Aged Cells up vs 72 h * Young Cells	0.647807	0.461608	0.290375	7 d * Aged Cells up vs 7 d * Young Cells	0.0115337	7 d * Aged Cells up vs 7 d * Young Cells	0.00109376	2.79332	13.1456	3.62568	2.79332	10 d * Aged Cells up vs 10 d * Young Cells	0.231329	10 d * Aged Cells up vs 10 d * Young Cells	6.35944	35.2305	22.9509	1
722714	cg06275703	LOC101929897		N_Shelf	0.000140654	0.0014018	3.53187	2.18354	0 h * Aged Cells up vs 0 h * Young Cells	0.29047	0 h * Aged Cells up vs 0 h * Young Cells	0.0028201	3.26349	2.01762	72 h * Aged Cells up vs 72 h * Young Cells	0.262704	72 h * Aged Cells up vs 72 h * Young Cells	0.00916169	2.79259	1.94774	7 d * Aged Cells up vs 7 d * Young Cells	0.257995	7 d * Aged Cells up vs 7 d * Young Cells	0.00350862	2.71485	10.1007	3.17816	2.71485	10 d * Aged Cells up vs 10 d * Young Cells	0.344994	10 d * Aged Cells up vs 10 d * Young Cells	6.35933	43.3101	28.2148	1
440805	cg00537225	MFSD6			0.000140659	0.648852	0.460134	0.370767	0 h * Aged Cells up vs 0 h * Young Cells	0.0639563	0 h * Aged Cells up vs 0 h * Young Cells	0.17215	1.3999	1.12801	72 h * Aged Cells up vs 72 h * Young Cells	0.126153	72 h * Aged Cells up vs 72 h * Young Cells	3.69149e-06	5.69472	5.17675	7 d * Aged Cells up vs 7 d * Young Cells	0.437411	7 d * Aged Cells up vs 7 d * Young Cells	0.0496798	2.28046	4.19551	2.04829	2.28046	10 d * Aged Cells up vs 10 d * Young Cells	0.29657	10 d * Aged Cells up vs 10 d * Young Cells	6.3593	73.5711	47.9289	1
279658	cg12554194			Island	0.00014071	0.00206362	3.38421	1.44589	0 h * Aged Cells up vs 0 h * Young Cells	0.153576	0 h * Aged Cells up vs 0 h * Young Cells	0.0090408	2.79806	1.19546	72 h * Aged Cells up vs 72 h * Young Cells	0.142846	72 h * Aged Cells up vs 72 h * Young Cells	8.90899e-05	4.54729	2.19178	7 d * Aged Cells up vs 7 d * Young Cells	0.208511	7 d * Aged Cells up vs 7 d * Young Cells	0.194677	0.783696	1.76244	1.32757	0.783696	10 d * Aged Cells up vs 10 d * Young Cells	0.0696876	10 d * Aged Cells up vs 10 d * Young Cells	6.35901	20.6827	13.4746	1
359401	cg06104799				0.000140712	0.00309512	3.22723	1.28308	0 h * Aged Cells up vs 0 h * Young Cells	0.212036	0 h * Aged Cells up vs 0 h * Young Cells	0.00349722	3.17944	1.26407	72 h * Aged Cells up vs 72 h * Young Cells	0.208356	72 h * Aged Cells up vs 72 h * Young Cells	0.00172164	3.45363	1.54905	7 d * Aged Cells up vs 7 d * Young Cells	0.254085	7 d * Aged Cells up vs 7 d * Young Cells	0.169907	0.773189	1.98107	1.4075	0.773189	10 d * Aged Cells up vs 10 d * Young Cells	0.118687	10 d * Aged Cells up vs 10 d * Young Cells	6.359	17.9101	11.6683	1
745632	cg09228302				0.000140829	0.0081439	2.84097	0.506262	0 h * Aged Cells up vs 0 h * Young Cells	0.0536176	0 h * Aged Cells up vs 0 h * Young Cells	0.00219579	3.36033	0.59881	72 h * Aged Cells up vs 72 h * Young Cells	0.0608235	72 h * Aged Cells up vs 72 h * Young Cells	0.00845411	2.82565	0.56806	7 d * Aged Cells up vs 7 d * Young Cells	0.0584554	7 d * Aged Cells up vs 7 d * Young Cells	0.00961794	0.682646	7.68685	2.77252	0.682646	10 d * Aged Cells up vs 10 d * Young Cells	0.0642285	10 d * Aged Cells up vs 10 d * Young Cells	6.35833	3.59767	2.34411	1
