## Supplementary material for "DNA methylation across the genome in aged human skeletal muscle tissue and stem cells: The role of HOX genes and physical activity": Suppl. File 2 (part 7 of 34)

### Sheet: 2a (continued)
2-way ANOVA (Age x Time) FDR 0.05: 40,854 CpG gene list
231332	cg16533379	TMEM132D			0.000140844	0.00547994	3.00141	0.974419	0 h * Aged Cells up vs 0 h * Young Cells	0.131703	0 h * Aged Cells up vs 0 h * Young Cells	0.02307	2.39941	0.778979	72 h * Aged Cells up vs 72 h * Young Cells	0.102966	72 h * Aged Cells up vs 72 h * Young Cells	0.000396064	4.0037	1.46639	7 d * Aged Cells up vs 7 d * Young Cells	0.1861	7 d * Aged Cells up vs 7 d * Young Cells	0.00115226	1.61758	13.0035	3.60604	1.61758	10 d * Aged Cells up vs 10 d * Young Cells	0.229809	10 d * Aged Cells up vs 10 d * Young Cells	6.35825	11.9411	7.78046	1
561438	cg20609715	RERE	Unclassified_Cell_type_specific		0.000140857	0.00142811	-3.52481	-1.53554	0 h * Aged Cells down vs 0 h * Young Cells	-0.137084	0 h * Aged Cells down vs 0 h * Young Cells	0.000716174	-3.78433	-1.6486	72 h * Aged Cells down vs 72 h * Young Cells	-0.143735	72 h * Aged Cells down vs 72 h * Young Cells	0.0133609	-2.63511	-1.29507	7 d * Aged Cells down vs 7 d * Young Cells	-0.133334	7 d * Aged Cells down vs 7 d * Young Cells	0.0748791	-1.11213	3.41376	-1.84764	-1.11213	10 d * Aged Cells down vs 10 d * Young Cells	-0.0816389	10 d * Aged Cells down vs 10 d * Young Cells	6.35817	21.5004	14.0092	1
316265	cg06916597	SLIT3			0.000140879	0.00305593	3.23221	1.57605	0 h * Aged Cells up vs 0 h * Young Cells	0.228374	0 h * Aged Cells up vs 0 h * Young Cells	0.00182067	3.43225	1.67359	72 h * Aged Cells up vs 72 h * Young Cells	0.238771	72 h * Aged Cells up vs 72 h * Young Cells	0.0018054	3.43547	1.88984	7 d * Aged Cells up vs 7 d * Young Cells	0.258891	7 d * Aged Cells up vs 7 d * Young Cells	0.0062559	1.98626	8.69165	2.94816	1.98626	10 d * Aged Cells up vs 10 d * Young Cells	0.26235	10 d * Aged Cells up vs 10 d * Young Cells	6.35805	26.9358	17.5512	1
15671	cg07305723	COL9A3		S_Shelf	0.000140886	0.149265	-1.48148	-0.638953	0 h * Aged Cells down vs 0 h * Young Cells	-0.0907731	0 h * Aged Cells down vs 0 h * Young Cells	0.0386534	-2.16623	-0.934282	72 h * Aged Cells down vs 72 h * Young Cells	-0.130923	72 h * Aged Cells down vs 72 h * Young Cells	0.000409664	3.99127	1.94202	7 d * Aged Cells up vs 7 d * Young Cells	0.162114	7 d * Aged Cells up vs 7 d * Young Cells	0.0365257	-1.30649	4.80657	-2.19239	-1.30649	10 d * Aged Cells down vs 10 d * Young Cells	-0.185374	10 d * Aged Cells down vs 10 d * Young Cells	6.35801	21.0733	13.7313	1
559422	cg03262802				0.000140923	0.00349597	-3.17958	-1.17558	0 h * Aged Cells down vs 0 h * Young Cells	-0.162252	0 h * Aged Cells down vs 0 h * Young Cells	0.00307019	-3.23039	-1.19437	72 h * Aged Cells down vs 72 h * Young Cells	-0.167386	72 h * Aged Cells down vs 72 h * Young Cells	0.0686081	1.89132	0.788889	7 d * Aged Cells up vs 7 d * Young Cells	0.0592057	7 d * Aged Cells up vs 7 d * Young Cells	0.100443	-0.86682	2.87915	-1.69681	-0.86682	10 d * Aged Cells down vs 10 d * Young Cells	-0.123218	10 d * Aged Cells down vs 10 d * Young Cells	6.3578	15.4859	10.0909	1
342366	cg26632409			S_Shore	0.000140942	0.0111582	-2.71079	-1.52753	0 h * Aged Cells down vs 0 h * Young Cells	-0.24443	0 h * Aged Cells down vs 0 h * Young Cells	0.00346057	-3.18357	-1.79394	72 h * Aged Cells down vs 72 h * Young Cells	-0.281994	72 h * Aged Cells down vs 72 h * Young Cells	0.0621729	1.9399	1.23322	7 d * Aged Cells up vs 7 d * Young Cells	0.16721	7 d * Aged Cells up vs 7 d * Young Cells	0.0239503	-1.85527	5.67804	-2.38286	-1.85527	10 d * Aged Cells down vs 10 d * Young Cells	-0.288637	10 d * Aged Cells down vs 10 d * Young Cells	6.35769	35.9709	23.4397	1
664894	cg14797865				0.000140958	0.823928	0.224519	0.0364054	0 h * Aged Cells up vs 0 h * Young Cells	0.00649243	0 h * Aged Cells up vs 0 h * Young Cells	0.00657633	2.92798	0.474767	72 h * Aged Cells up vs 72 h * Young Cells	0.0738419	72 h * Aged Cells up vs 72 h * Young Cells	0.00577165	2.9806	0.545234	7 d * Aged Cells up vs 7 d * Young Cells	0.0794452	7 d * Aged Cells up vs 7 d * Young Cells	0.00352896	0.711527	10.0863	3.17589	0.711527	10 d * Aged Cells up vs 10 d * Young Cells	0.099572	10 d * Aged Cells up vs 10 d * Young Cells	6.3576	2.97839	1.94083	1
697264	cg15304863				0.000140997	0.00984431	2.76289	0.805604	0 h * Aged Cells up vs 0 h * Young Cells	0.0918195	0 h * Aged Cells up vs 0 h * Young Cells	0.00125096	3.575	1.0424	72 h * Aged Cells up vs 72 h * Young Cells	0.118398	72 h * Aged Cells up vs 72 h * Young Cells	0.000551429	3.88147	1.2768	7 d * Aged Cells up vs 7 d * Young Cells	0.142361	7 d * Aged Cells up vs 7 d * Young Cells	0.0304384	0.916792	5.17843	2.27562	0.916792	10 d * Aged Cells up vs 10 d * Young Cells	0.100119	10 d * Aged Cells up vs 10 d * Young Cells	6.35737	9.6307	6.27596	1
49800	cg21124756	ATAD3A	Promoter_Associated	Island	0.000141012	0.294922	-1.06667	-0.0734246	0 h * Aged Cells down vs 0 h * Young Cells	-0.00131163	0 h * Aged Cells down vs 0 h * Young Cells	0.83467	0.210602	0.0144969	72 h * Aged Cells up vs 72 h * Young Cells	0.000291986	72 h * Aged Cells up vs 72 h * Young Cells	8.3625e-05	-4.57017	-0.354906	7 d * Aged Cells down vs 7 d * Young Cells	-0.00604768	7 d * Aged Cells down vs 7 d * Young Cells	0.000230197	-0.39971	17.6619	-4.20261	-0.39971	10 d * Aged Cells down vs 10 d * Young Cells	-0.00700571	10 d * Aged Cells down vs 10 d * Young Cells	6.35729	0.536737	0.349775	1
776885	cg16004367	KIF17			0.000141109	0.00597768	2.96649	0.890575	0 h * Aged Cells up vs 0 h * Young Cells	0.141319	0 h * Aged Cells up vs 0 h * Young Cells	0.00721644	2.89031	0.867703	72 h * Aged Cells up vs 72 h * Young Cells	0.13551	72 h * Aged Cells up vs 72 h * Young Cells	0.000275385	4.13709	1.40117	7 d * Aged Cells up vs 7 d * Young Cells	0.210691	7 d * Aged Cells up vs 7 d * Young Cells	0.0041481	1.29095	9.68589	3.11222	1.29095	10 d * Aged Cells up vs 10 d * Young Cells	0.208225	10 d * Aged Cells up vs 10 d * Young Cells	6.35674	10.2083	6.653	1
456289	cg14535098	TOMM20L		N_Shore	0.000141125	0.256195	1.15829	0.193475	0 h * Aged Cells up vs 0 h * Young Cells	0.0272003	0 h * Aged Cells up vs 0 h * Young Cells	0.0123503	2.66826	0.445693	72 h * Aged Cells up vs 72 h * Young Cells	0.0555062	72 h * Aged Cells up vs 72 h * Young Cells	0.000124677	4.42564	0.833969	7 d * Aged Cells up vs 7 d * Young Cells	0.100101	7 d * Aged Cells up vs 7 d * Young Cells	0.0430171	0.488439	4.479	2.11636	0.488439	10 d * Aged Cells up vs 10 d * Young Cells	0.0557918	10 d * Aged Cells up vs 10 d * Young Cells	6.35664	3.16013	2.05957	1
59402	cg16756419	MRPL17	NonGene_Associated	Island	0.00014114	0.114297	1.62821	0.124169	0 h * Aged Cells up vs 0 h * Young Cells	0.00169357	0 h * Aged Cells up vs 0 h * Young Cells	0.0110596	2.7145	0.20701	72 h * Aged Cells up vs 72 h * Young Cells	0.00317198	72 h * Aged Cells up vs 72 h * Young Cells	0.000582675	-3.86104	-0.33218	7 d * Aged Cells down vs 7 d * Young Cells	-0.00455678	7 d * Aged Cells down vs 7 d * Young Cells	0.00167562	-0.364997	11.9991	-3.46397	-0.364997	10 d * Aged Cells down vs 10 d * Young Cells	-0.00526384	10 d * Aged Cells down vs 10 d * Young Cells	6.35656	0.658702	0.429306	1
29296	cg25811527	AKT2	Promoter_Associated	Island	0.000141238	0.0127843	2.65373	0.224695	0 h * Aged Cells up vs 0 h * Young Cells	0.00599536	0 h * Aged Cells up vs 0 h * Young Cells	0.391999	0.868969	0.0735768	72 h * Aged Cells up vs 72 h * Young Cells	0.00196263	72 h * Aged Cells up vs 72 h * Young Cells	2.74674e-05	-4.97137	-0.474876	7 d * Aged Cells down vs 7 d * Young Cells	-0.0122607	7 d * Aged Cells down vs 7 d * Young Cells	0.0560379	-0.232866	3.96199	-1.99047	-0.232866	10 d * Aged Cells down vs 10 d * Young Cells	-0.0064589	10 d * Aged Cells down vs 10 d * Young Cells	6.356	0.811934	0.529221	1
729702	cg09234966	PABPC1			0.000141327	0.13461	1.53915	0.245745	0 h * Aged Cells up vs 0 h * Young Cells	0.024221	0 h * Aged Cells up vs 0 h * Young Cells	0.0339826	2.22552	0.355333	72 h * Aged Cells up vs 72 h * Young Cells	0.0326641	72 h * Aged Cells up vs 72 h * Young Cells	0.000153767	4.34954	0.783457	7 d * Aged Cells up vs 7 d * Young Cells	0.07356	7 d * Aged Cells up vs 7 d * Young Cells	0.010012	0.607967	7.59492	2.75589	0.607967	10 d * Aged Cells up vs 10 d * Young Cells	0.0505326	10 d * Aged Cells up vs 10 d * Young Cells	6.35549	2.88684	1.8818	1
284070	cg07460981	GALNTL2			0.000141327	0.0126083	2.65957	0.735162	0 h * Aged Cells up vs 0 h * Young Cells	0.124068	0 h * Aged Cells up vs 0 h * Young Cells	0.0469027	2.07562	0.573747	72 h * Aged Cells up vs 72 h * Young Cells	0.0974033	72 h * Aged Cells up vs 72 h * Young Cells	0.00110586	3.62154	1.12936	7 d * Aged Cells up vs 7 d * Young Cells	0.191183	7 d * Aged Cells up vs 7 d * Young Cells	0.00104562	1.39124	13.2687	3.64263	1.39124	10 d * Aged Cells up vs 10 d * Young Cells	0.234551	10 d * Aged Cells up vs 10 d * Young Cells	6.35549	8.65281	5.64038	1
756169	cg16339985	KIAA1161		S_Shore	0.000141415	0.018031	2.507	0.287938	0 h * Aged Cells up vs 0 h * Young Cells	0.016795	0 h * Aged Cells up vs 0 h * Young Cells	0.0165668	2.54349	0.292128	72 h * Aged Cells up vs 72 h * Young Cells	0.0174997	72 h * Aged Cells up vs 72 h * Young Cells	0.0292396	2.29376	0.297207	7 d * Aged Cells up vs 7 d * Young Cells	0.0166659	7 d * Aged Cells up vs 7 d * Young Cells	0.0102329	0.435903	7.5451	2.74683	0.435903	10 d * Aged Cells up vs 10 d * Young Cells	0.0221208	10 d * Aged Cells up vs 10 d * Young Cells	6.35499	1.49371	0.973758	1
153875	cg22220465	TEAD1			0.000141427	0.499424	0.68397	0.105117	0 h * Aged Cells up vs 0 h * Young Cells	0.00435397	0 h * Aged Cells up vs 0 h * Young Cells	0.0127248	2.65569	0.408145	72 h * Aged Cells up vs 72 h * Young Cells	0.0207231	72 h * Aged Cells up vs 72 h * Young Cells	4.97879e-05	4.75726	0.824824	7 d * Aged Cells up vs 7 d * Young Cells	0.040734	7 d * Aged Cells up vs 7 d * Young Cells	0.0173335	0.535975	6.37072	2.52403	0.535975	10 d * Aged Cells up vs 10 d * Young Cells	0.025167	10 d * Aged Cells up vs 10 d * Young Cells	6.35492	2.67453	1.74356	1
620675	cg16212070				0.000141444	0.0397529	2.15321	0.446859	0 h * Aged Cells up vs 0 h * Young Cells	0.0433916	0 h * Aged Cells up vs 0 h * Young Cells	0.0232158	2.39663	0.497378	72 h * Aged Cells up vs 72 h * Young Cells	0.044386	72 h * Aged Cells up vs 72 h * Young Cells	5.01804e-05	4.75443	1.11314	7 d * Aged Cells up vs 7 d * Young Cells	0.0954262	7 d * Aged Cells up vs 7 d * Young Cells	0.0597797	0.561761	3.83802	1.95909	0.561761	10 d * Aged Cells up vs 10 d * Young Cells	0.0427623	10 d * Aged Cells up vs 10 d * Young Cells	6.35482	4.87682	3.17931	1
40193	cg02463166	SPTBN1		Island	0.000141529	0.296206	-1.06378	-0.150674	0 h * Aged Cells down vs 0 h * Young Cells	-0.00281368	0 h * Aged Cells down vs 0 h * Young Cells	0.0306321	2.27275	0.321912	72 h * Aged Cells up vs 72 h * Young Cells	0.00793752	72 h * Aged Cells up vs 72 h * Young Cells	0.00078831	3.74852	0.598983	7 d * Aged Cells up vs 7 d * Young Cells	0.0126578	7 d * Aged Cells up vs 7 d * Young Cells	0.00164678	0.67921	12.045	3.4706	0.67921	10 d * Aged Cells up vs 10 d * Young Cells	0.0135902	10 d * Aged Cells up vs 10 d * Young Cells	6.35434	2.27147	1.48094	1
764547	cg19418336				0.000141532	0.0559927	-1.99086	-0.285588	0 h * Aged Cells down vs 0 h * Young Cells	-0.0146557	0 h * Aged Cells down vs 0 h * Young Cells	0.281149	1.09821	0.157537	72 h * Aged Cells up vs 72 h * Young Cells	0.00936033	72 h * Aged Cells up vs 72 h * Young Cells	8.58882e-05	4.56052	0.73804	7 d * Aged Cells up vs 7 d * Young Cells	0.0373293	7 d * Aged Cells up vs 7 d * Young Cells	0.00961307	0.549564	7.68801	2.77273	0.549564	10 d * Aged Cells up vs 10 d * Young Cells	0.0279636	10 d * Aged Cells up vs 10 d * Young Cells	6.35432	2.32985	1.519	1
579662	cg18750580				0.000141538	0.00105227	3.64024	1.57393	0 h * Aged Cells up vs 0 h * Young Cells	0.258864	0 h * Aged Cells up vs 0 h * Young Cells	0.00302012	3.2368	1.3995	72 h * Aged Cells up vs 72 h * Young Cells	0.229666	72 h * Aged Cells up vs 72 h * Young Cells	0.00120378	3.58953	1.75089	7 d * Aged Cells up vs 7 d * Young Cells	0.281545	7 d * Aged Cells up vs 7 d * Young Cells	0.0210776	1.45713	5.9492	2.4391	1.45713	10 d * Aged Cells up vs 10 d * Young Cells	0.243093	10 d * Aged Cells up vs 10 d * Young Cells	6.35429	21.1661	13.7998	1
736652	cg02865822	DGKZ	Promoter_Associated		0.000141616	0.0123401	2.66861	0.641841	0 h * Aged Cells up vs 0 h * Young Cells	0.0465947	0 h * Aged Cells up vs 0 h * Young Cells	0.0051279	3.02797	0.728272	72 h * Aged Cells up vs 72 h * Young Cells	0.0606642	72 h * Aged Cells up vs 72 h * Young Cells	0.6376	0.476057	0.129172	7 d * Aged Cells up vs 7 d * Young Cells	0.00654269	7 d * Aged Cells up vs 7 d * Young Cells	0.134585	0.511522	2.36929	1.53925	0.511522	10 d * Aged Cells up vs 10 d * Young Cells	0.0462491	10 d * Aged Cells up vs 10 d * Young Cells	6.35385	6.54916	4.2702	1
688700	cg10420159	WDR81	Unclassified_Cell_type_specific		0.000141617	0.00120015	3.59067	0.521759	0 h * Aged Cells up vs 0 h * Young Cells	0.0405218	0 h * Aged Cells up vs 0 h * Young Cells	0.0815274	1.80463	0.26223	72 h * Aged Cells up vs 72 h * Young Cells	0.0195805	72 h * Aged Cells up vs 72 h * Young Cells	0.000346308	4.05307	0.664426	7 d * Aged Cells up vs 7 d * Young Cells	0.0440991	7 d * Aged Cells up vs 7 d * Young Cells	0.0397327	0.432356	4.63731	2.15344	0.432356	10 d * Aged Cells up vs 10 d * Young Cells	0.0291621	10 d * Aged Cells up vs 10 d * Young Cells	6.35384	2.3905	1.55866	1
246524	cg18703243				0.000141648	0.434262	0.792923	0.120142	0 h * Aged Cells up vs 0 h * Young Cells	0.0103245	0 h * Aged Cells up vs 0 h * Young Cells	0.00530741	3.01421	0.456707	72 h * Aged Cells up vs 72 h * Young Cells	0.0336978	72 h * Aged Cells up vs 72 h * Young Cells	0.000972876	3.66974	0.627287	7 d * Aged Cells up vs 7 d * Young Cells	0.0467536	7 d * Aged Cells up vs 7 d * Young Cells	0.000174444	0.900981	18.5216	4.30367	0.900981	10 d * Aged Cells up vs 10 d * Young Cells	0.0713595	10 d * Aged Cells up vs 10 d * Young Cells	6.35367	2.59905	1.69469	1
43170	cg22084339	PRKAR1B		S_Shore	0.000141778	0.779843	0.282137	0.0762627	0 h * Aged Cells up vs 0 h * Young Cells	0.0148995	0 h * Aged Cells up vs 0 h * Young Cells	0.0259592	2.34709	0.634429	72 h * Aged Cells up vs 72 h * Young Cells	0.0628076	72 h * Aged Cells up vs 72 h * Young Cells	0.000666257	3.81123	1.16221	7 d * Aged Cells up vs 7 d * Young Cells	0.105825	7 d * Aged Cells up vs 7 d * Young Cells	0.000322724	1.52341	16.6379	4.07896	1.52341	10 d * Aged Cells up vs 10 d * Young Cells	0.135129	10 d * Aged Cells up vs 10 d * Young Cells	6.35293	8.27071	5.39348	1
258171	cg08135765	TBC1D14			0.000141797	0.388221	0.876014	0.0857704	0 h * Aged Cells up vs 0 h * Young Cells	0.00545784	0 h * Aged Cells up vs 0 h * Young Cells	0.0875295	1.76831	0.173135	72 h * Aged Cells up vs 72 h * Young Cells	0.0088648	72 h * Aged Cells up vs 72 h * Young Cells	0.0139096	2.61807	0.289185	7 d * Aged Cells up vs 7 d * Young Cells	0.0152333	7 d * Aged Cells up vs 7 d * Young Cells	0.00141456	0.477333	12.4498	3.52843	0.477333	10 d * Aged Cells up vs 10 d * Young Cells	0.0220643	10 d * Aged Cells up vs 10 d * Young Cells	6.35282	1.08513	0.707646	1
36337	cg21331791	MCF2L		N_Shelf	0.000141799	0.0153979	-2.57482	-1.2363	0 h * Aged Cells down vs 0 h * Young Cells	-0.128234	0 h * Aged Cells down vs 0 h * Young Cells	0.00270095	-3.28026	-1.57501	72 h * Aged Cells down vs 72 h * Young Cells	-0.176293	72 h * Aged Cells down vs 72 h * Young Cells	0.0214786	2.43084	1.31674	7 d * Aged Cells up vs 7 d * Young Cells	0.213187	7 d * Aged Cells up vs 7 d * Young Cells	0.0180178	-1.66341	6.28665	-2.50732	-1.66341	10 d * Aged Cells down vs 10 d * Young Cells	-0.168579	10 d * Aged Cells down vs 10 d * Young Cells	6.35281	26.0964	17.0183	1
42581	cg01644979	XPO5	Promoter_Associated	Island	0.000141814	0.199996	1.31145	0.0956383	0 h * Aged Cells up vs 0 h * Young Cells	0.00175463	0 h * Aged Cells up vs 0 h * Young Cells	0.889015	-0.140782	-0.0102667	72 h * Aged Cells down vs 72 h * Young Cells	-0.000226484	72 h * Aged Cells down vs 72 h * Young Cells	2.94174e-05	-4.94669	-0.406972	7 d * Aged Cells down vs 7 d * Young Cells	-0.00819328	7 d * Aged Cells down vs 7 d * Young Cells	0.0463899	-0.209667	4.32982	-2.08082	-0.209667	10 d * Aged Cells down vs 10 d * Young Cells	-0.004119	10 d * Aged Cells down vs 10 d * Young Cells	6.35273	0.601986	0.392578	1
673049	cg25104613	VWA5B1	Promoter_Associated		0.000141846	0.000669073	3.80967	1.20158	0 h * Aged Cells up vs 0 h * Young Cells	0.162011	0 h * Aged Cells up vs 0 h * Young Cells	0.00293717	3.24766	1.02432	72 h * Aged Cells up vs 72 h * Young Cells	0.131092	72 h * Aged Cells up vs 72 h * Young Cells	0.00640753	2.93849	1.04558	7 d * Aged Cells up vs 7 d * Young Cells	0.126764	7 d * Aged Cells up vs 7 d * Young Cells	0.0480126	0.899707	4.26229	2.06453	0.899707	10 d * Aged Cells up vs 10 d * Young Cells	0.108926	10 d * Aged Cells up vs 10 d * Young Cells	6.35254	11.2601	7.34337	1
72033	cg17861295	ZNF879	Unclassified	Island	0.000141926	0.216298	1.26399	0.115142	0 h * Aged Cells up vs 0 h * Young Cells	0.00269562	0 h * Aged Cells up vs 0 h * Young Cells	0.635742	-0.4787	-0.0436065	72 h * Aged Cells down vs 72 h * Young Cells	-0.00118782	72 h * Aged Cells down vs 72 h * Young Cells	5.54977e-05	-4.71813	-0.48487	7 d * Aged Cells down vs 7 d * Young Cells	-0.0110671	7 d * Aged Cells down vs 7 d * Young Cells	0.00208431	-0.425467	11.427	-3.38038	-0.425467	10 d * Aged Cells down vs 10 d * Young Cells	-0.00955637	10 d * Aged Cells down vs 10 d * Young Cells	6.35209	0.939194	0.612546	1
176236	cg04458562	ZHX2			0.000141927	0.592896	-0.540623	-0.127616	0 h * Aged Cells down vs 0 h * Young Cells	-0.0217727	0 h * Aged Cells down vs 0 h * Young Cells	0.326464	-0.998148	-0.235617	72 h * Aged Cells down vs 72 h * Young Cells	-0.0398241	72 h * Aged Cells down vs 72 h * Young Cells	1.87487e-05	-5.10875	-1.36049	7 d * Aged Cells down vs 7 d * Young Cells	-0.179226	7 d * Aged Cells down vs 7 d * Young Cells	0.165611	-0.463887	2.02289	-1.42228	-0.463887	10 d * Aged Cells down vs 10 d * Young Cells	-0.0755808	10 d * Aged Cells down vs 10 d * Young Cells	6.35208	6.30673	4.11328	1
487670	cg01236573			N_Shore	0.000141928	0.00131116	3.55721	1.49668	0 h * Aged Cells up vs 0 h * Young Cells	0.233968	0 h * Aged Cells up vs 0 h * Young Cells	0.000867531	3.71271	1.56211	72 h * Aged Cells up vs 72 h * Young Cells	0.245455	72 h * Aged Cells up vs 72 h * Young Cells	0.016078	2.55633	1.21341	7 d * Aged Cells up vs 7 d * Young Cells	0.189394	7 d * Aged Cells up vs 7 d * Young Cells	0.00313912	1.87293	10.3795	3.22172	1.87293	10 d * Aged Cells up vs 10 d * Young Cells	0.266578	10 d * Aged Cells up vs 10 d * Young Cells	6.35207	20.0364	13.0679	1
694307	cg16945514	CLRN1			0.000141929	0.00181302	3.43386	1.36874	0 h * Aged Cells up vs 0 h * Young Cells	0.218966	0 h * Aged Cells up vs 0 h * Young Cells	0.000543071	3.88713	1.54941	72 h * Aged Cells up vs 72 h * Young Cells	0.248984	72 h * Aged Cells up vs 72 h * Young Cells	0.0289669	2.29798	1.03336	7 d * Aged Cells up vs 7 d * Young Cells	0.172378	7 d * Aged Cells up vs 7 d * Young Cells	0.0255178	1.29686	5.54476	2.35473	1.29686	10 d * Aged Cells up vs 10 d * Young Cells	0.200269	10 d * Aged Cells up vs 10 d * Young Cells	6.35207	17.9827	11.7284	1
215654	cg11179816				0.000141934	0.0328671	2.24076	0.835623	0 h * Aged Cells up vs 0 h * Young Cells	0.137274	0 h * Aged Cells up vs 0 h * Young Cells	0.0395321	2.15579	0.80394	72 h * Aged Cells up vs 72 h * Young Cells	0.133356	72 h * Aged Cells up vs 72 h * Young Cells	0.00143946	-3.5218	-1.48166	7 d * Aged Cells down vs 7 d * Young Cells	-0.17209	7 d * Aged Cells down vs 7 d * Young Cells	0.130995	0.800798	2.41539	1.55415	0.800798	10 d * Aged Cells up vs 10 d * Young Cells	0.136305	10 d * Aged Cells up vs 10 d * Young Cells	6.35204	15.7402	10.2659	1
714574	cg18485955	TNFRSF17			0.000141944	0.344971	0.96004	0.172768	0 h * Aged Cells up vs 0 h * Young Cells	0.0103231	0 h * Aged Cells up vs 0 h * Young Cells	0.00694928	2.90563	0.522895	72 h * Aged Cells up vs 72 h * Young Cells	0.0371565	72 h * Aged Cells up vs 72 h * Young Cells	0.000963725	3.67328	0.745755	7 d * Aged Cells up vs 7 d * Young Cells	0.0480628	7 d * Aged Cells up vs 7 d * Young Cells	0.00085219	0.924824	13.8339	3.71939	0.924824	10 d * Aged Cells up vs 10 d * Young Cells	0.0570835	10 d * Aged Cells up vs 10 d * Young Cells	6.35199	3.6654	2.39062	1
164892	cg02663175	MAP3K10		N_Shore	0.000141944	0.0537911	2.01021	0.342811	0 h * Aged Cells up vs 0 h * Young Cells	0.0491727	0 h * Aged Cells up vs 0 h * Young Cells	0.00268562	3.28247	0.559774	72 h * Aged Cells up vs 72 h * Young Cells	0.0789348	72 h * Aged Cells up vs 72 h * Young Cells	4.68277e-05	4.77934	0.919492	7 d * Aged Cells up vs 7 d * Young Cells	0.121884	7 d * Aged Cells up vs 7 d * Young Cells	0.0538002	0.473642	4.04064	2.01013	0.473642	10 d * Aged Cells up vs 10 d * Young Cells	0.0641417	10 d * Aged Cells up vs 10 d * Young Cells	6.35199	3.29152	2.14678	1
754417	cg13910644	SORL1			0.000141948	0.000542136	3.88777	1.38689	0 h * Aged Cells up vs 0 h * Young Cells	0.220856	0 h * Aged Cells up vs 0 h * Young Cells	0.00507465	3.03213	1.08166	72 h * Aged Cells up vs 72 h * Young Cells	0.178087	72 h * Aged Cells up vs 72 h * Young Cells	0.00893257	2.80302	1.12807	7 d * Aged Cells up vs 7 d * Young Cells	0.178387	7 d * Aged Cells up vs 7 d * Young Cells	0.0186754	1.2282	6.2091	2.49181	1.2282	10 d * Aged Cells up vs 10 d * Young Cells	0.192472	10 d * Aged Cells up vs 10 d * Young Cells	6.35196	14.4031	9.39397	1
398460	cg01532946			N_Shore	0.000141973	0.23581	-1.21064	-0.207197	0 h * Aged Cells down vs 0 h * Young Cells	-0.0212363	0 h * Aged Cells down vs 0 h * Young Cells	0.217014	1.26197	0.215983	72 h * Aged Cells up vs 72 h * Young Cells	0.0256133	72 h * Aged Cells up vs 72 h * Young Cells	0.000287498	4.12133	0.795747	7 d * Aged Cells up vs 7 d * Young Cells	0.0773566	7 d * Aged Cells up vs 7 d * Young Cells	0.000702199	0.896631	14.3768	3.79167	0.896631	10 d * Aged Cells up vs 10 d * Young Cells	0.0888736	10 d * Aged Cells up vs 10 d * Young Cells	6.35182	3.31513	2.16223	1
74173	cg09031716	INCA1		Island	0.000142078	0.0105916	2.73251	0.230959	0 h * Aged Cells up vs 0 h * Young Cells	0.00416563	0 h * Aged Cells up vs 0 h * Young Cells	0.233809	1.21595	0.102775	72 h * Aged Cells up vs 72 h * Young Cells	0.00200145	72 h * Aged Cells up vs 72 h * Young Cells	0.000236593	-4.1926	-0.399782	7 d * Aged Cells down vs 7 d * Young Cells	-0.00729533	7 d * Aged Cells down vs 7 d * Young Cells	0.00423812	-0.362467	9.63311	-3.10372	-0.362467	10 d * Aged Cells down vs 10 d * Young Cells	-0.00659922	10 d * Aged Cells down vs 10 d * Young Cells	6.35123	0.808472	0.52736	1
745044	cg10590400	AKAP8L	Promoter_Associated	S_Shore	0.000142085	0.00497587	3.03998	0.417082	0 h * Aged Cells up vs 0 h * Young Cells	0.0127048	0 h * Aged Cells up vs 0 h * Young Cells	0.988068	-0.0150843	-0.00206956	72 h * Aged Cells down vs 72 h * Young Cells	-3.21172e-05	72 h * Aged Cells down vs 72 h * Young Cells	0.0075368	-2.87262	-0.444629	7 d * Aged Cells down vs 7 d * Young Cells	-0.0115999	7 d * Aged Cells down vs 7 d * Young Cells	0.0149474	-0.490505	6.6951	-2.58749	-0.490505	10 d * Aged Cells down vs 10 d * Young Cells	-0.0128374	10 d * Aged Cells down vs 10 d * Young Cells	6.35119	2.1302	1.38952	1
415849	cg14342823	SCO1			0.000142103	0.525029	-0.643387	-0.101988	0 h * Aged Cells down vs 0 h * Young Cells	-0.00923363	0 h * Aged Cells down vs 0 h * Young Cells	0.0870402	1.77119	0.280765	72 h * Aged Cells up vs 72 h * Young Cells	0.0283696	72 h * Aged Cells up vs 72 h * Young Cells	0.00477891	3.05607	0.546523	7 d * Aged Cells up vs 7 d * Young Cells	0.0562888	7 d * Aged Cells up vs 7 d * Young Cells	0.00170537	0.757221	11.9526	3.45725	0.757221	10 d * Aged Cells up vs 10 d * Young Cells	0.0640338	10 d * Aged Cells up vs 10 d * Young Cells	6.35109	2.84359	1.8549	1
325631	cg06598591	GRIP1			0.000142121	0.0124574	2.66463	0.639863	0 h * Aged Cells up vs 0 h * Young Cells	0.0671429	0 h * Aged Cells up vs 0 h * Young Cells	0.00130062	3.56026	0.854933	72 h * Aged Cells up vs 72 h * Young Cells	0.0917376	72 h * Aged Cells up vs 72 h * Young Cells	0.319376	1.01313	0.274463	7 d * Aged Cells up vs 7 d * Young Cells	0.0281922	7 d * Aged Cells up vs 7 d * Young Cells	0.0108465	0.903333	7.41259	2.72261	0.903333	10 d * Aged Cells up vs 10 d * Young Cells	0.0900853	10 d * Aged Cells up vs 10 d * Young Cells	6.35098	6.52535	4.2566	1
511471	cg01756040				0.000142138	0.000566449	3.87151	2.02934	0 h * Aged Cells up vs 0 h * Young Cells	0.198276	0 h * Aged Cells up vs 0 h * Young Cells	0.00179983	3.43665	1.8014	72 h * Aged Cells up vs 72 h * Young Cells	0.192217	72 h * Aged Cells up vs 72 h * Young Cells	0.0911715	1.74728	1.03325	7 d * Aged Cells up vs 7 d * Young Cells	0.126429	7 d * Aged Cells up vs 7 d * Young Cells	0.00134759	2.56878	12.58	3.54682	2.56878	10 d * Aged Cells up vs 10 d * Young Cells	0.250128	10 d * Aged Cells up vs 10 d * Young Cells	6.35089	31.0918	20.282	1
384140	cg10970258				0.000142138	0.000797728	3.74409	2.00815	0 h * Aged Cells up vs 0 h * Young Cells	0.230729	0 h * Aged Cells up vs 0 h * Young Cells	0.000289688	4.11855	2.209	72 h * Aged Cells up vs 72 h * Young Cells	0.266274	72 h * Aged Cells up vs 72 h * Young Cells	0.864624	0.172011	0.104082	7 d * Aged Cells up vs 7 d * Young Cells	0.0123645	7 d * Aged Cells up vs 7 d * Young Cells	0.00327967	2.37486	10.2695	3.2046	2.37486	10 d * Aged Cells up vs 10 d * Young Cells	0.273726	10 d * Aged Cells up vs 10 d * Young Cells	6.35089	32.5536	21.2356	1
679967	cg27181148	ANO6			0.000142181	0.00481431	3.05313	1.46578	0 h * Aged Cells up vs 0 h * Young Cells	0.239645	0 h * Aged Cells up vs 0 h * Young Cells	0.00525262	3.01836	1.44909	72 h * Aged Cells up vs 72 h * Young Cells	0.228947	72 h * Aged Cells up vs 72 h * Young Cells	0.00254401	3.30347	1.78922	7 d * Aged Cells up vs 7 d * Young Cells	0.292263	7 d * Aged Cells up vs 7 d * Young Cells	0.00300562	2.14836	10.4891	3.23868	2.14836	10 d * Aged Cells up vs 10 d * Young Cells	0.335281	10 d * Aged Cells up vs 10 d * Young Cells	6.35064	26.0814	17.0143	1
56000	cg16296356	RAD51L3	Promoter_Associated	S_Shore	0.0001422	0.0409282	2.13964	0.196485	0 h * Aged Cells up vs 0 h * Young Cells	0.00708093	0 h * Aged Cells up vs 0 h * Young Cells	0.164268	-1.42697	-0.13104	72 h * Aged Cells down vs 72 h * Young Cells	-0.00520262	72 h * Aged Cells down vs 72 h * Young Cells	0.000645378	-3.82308	-0.396067	7 d * Aged Cells down vs 7 d * Young Cells	-0.0145759	7 d * Aged Cells down vs 7 d * Young Cells	0.000542424	-0.493264	15.1132	-3.88757	-0.493264	10 d * Aged Cells down vs 10 d * Young Cells	-0.0178541	10 d * Aged Cells down vs 10 d * Young Cells	6.35054	0.954221	0.622499	1
475160	cg21454015	BAZ2A			0.000142204	0.00190871	-3.41416	-1.39832	0 h * Aged Cells down vs 0 h * Young Cells	-0.220608	0 h * Aged Cells down vs 0 h * Young Cells	0.00111637	-3.61797	-1.4818	72 h * Aged Cells down vs 72 h * Young Cells	-0.233421	72 h * Aged Cells down vs 72 h * Young Cells	0.454231	-0.758571	-0.350499	7 d * Aged Cells down vs 7 d * Young Cells	-0.0668079	7 d * Aged Cells down vs 7 d * Young Cells	0.0273702	-1.31483	5.39839	-2.32344	-1.31483	10 d * Aged Cells down vs 10 d * Young Cells	-0.208025	10 d * Aged Cells down vs 10 d * Young Cells	6.35052	18.981	12.3825	1
62972	cg11555878	MIOS		S_Shore	0.000142222	0.0213821	2.43282	0.133534	0 h * Aged Cells up vs 0 h * Young Cells	0.00334786	0 h * Aged Cells up vs 0 h * Young Cells	0.0367803	2.18919	0.120162	72 h * Aged Cells up vs 72 h * Young Cells	0.00302243	72 h * Aged Cells up vs 72 h * Young Cells	0.00139291	-3.53428	-0.218853	7 d * Aged Cells down vs 7 d * Young Cells	-0.00515203	7 d * Aged Cells down vs 7 d * Young Cells	0.000154681	-0.329704	18.8997	-4.34738	-0.329704	10 d * Aged Cells down vs 10 d * Young Cells	-0.00840614	10 d * Aged Cells down vs 10 d * Young Cells	6.35041	0.340904	0.222397	1
478084	cg16953142	CYSTM1			0.000142287	0.0339581	2.22585	0.35897	0 h * Aged Cells up vs 0 h * Young Cells	0.0237981	0 h * Aged Cells up vs 0 h * Young Cells	0.0340659	2.2244	0.358736	72 h * Aged Cells up vs 72 h * Young Cells	0.0239399	72 h * Aged Cells up vs 72 h * Young Cells	0.000183792	4.28467	0.779558	7 d * Aged Cells up vs 7 d * Young Cells	0.0476678	7 d * Aged Cells up vs 7 d * Young Cells	0.0045636	0.685071	9.45189	3.07439	0.685071	10 d * Aged Cells up vs 10 d * Young Cells	0.0409915	10 d * Aged Cells up vs 10 d * Young Cells	6.35004	2.94283	1.91995	1
744708	cg14528916	CACNA1E	Unclassified_Cell_type_specific		0.000142288	0.00162908	3.47472	2.32889	0 h * Aged Cells up vs 0 h * Young Cells	0.351972	0 h * Aged Cells up vs 0 h * Young Cells	0.00799054	2.84875	1.90934	72 h * Aged Cells up vs 72 h * Young Cells	0.298109	72 h * Aged Cells up vs 72 h * Young Cells	0.000373206	4.02558	3.04386	7 d * Aged Cells up vs 7 d * Young Cells	0.430491	7 d * Aged Cells up vs 7 d * Young Cells	0.0405654	1.98529	4.59584	2.14379	1.98529	10 d * Aged Cells up vs 10 d * Young Cells	0.287634	10 d * Aged Cells up vs 10 d * Young Cells	6.35004	50.8274	33.1605	1
36572	cg09847476		Unclassified_Cell_type_specific	Island	0.000142341	0.0801233	1.81346	0.137701	0 h * Aged Cells up vs 0 h * Young Cells	0.00263764	0 h * Aged Cells up vs 0 h * Young Cells	0.0684159	1.89271	0.143719	72 h * Aged Cells up vs 72 h * Young Cells	0.00335861	72 h * Aged Cells up vs 72 h * Young Cells	0.000142026	-4.37838	-0.375068	7 d * Aged Cells down vs 7 d * Young Cells	-0.00772556	7 d * Aged Cells down vs 7 d * Young Cells	0.00710153	-0.303924	8.39163	-2.89683	-0.303924	10 d * Aged Cells down vs 10 d * Young Cells	-0.00640881	10 d * Aged Cells down vs 10 d * Young Cells	6.34974	0.652345	0.42562	1
386288	cg10114537				0.000142365	0.00085059	3.72009	1.79084	0 h * Aged Cells up vs 0 h * Young Cells	0.214245	0 h * Aged Cells up vs 0 h * Young Cells	0.00276138	3.27167	1.57497	72 h * Aged Cells up vs 72 h * Young Cells	0.186711	72 h * Aged Cells up vs 72 h * Young Cells	0.00407465	3.11928	1.69404	7 d * Aged Cells up vs 7 d * Young Cells	0.183824	7 d * Aged Cells up vs 7 d * Young Cells	0.026506	1.55497	5.46527	2.33779	1.55497	10 d * Aged Cells up vs 10 d * Young Cells	0.177541	10 d * Aged Cells up vs 10 d * Young Cells	6.3496	26.2189	17.1067	1
474779	cg21340207	COL4A1	Unclassified		0.000142384	0.00161921	-3.47703	-1.72634	0 h * Aged Cells down vs 0 h * Young Cells	-0.249463	0 h * Aged Cells down vs 0 h * Young Cells	0.00208417	-3.3804	-1.67836	72 h * Aged Cells down vs 72 h * Young Cells	-0.256157	72 h * Aged Cells down vs 72 h * Young Cells	0.000419396	-3.98261	-2.23076	7 d * Aged Cells down vs 7 d * Young Cells	-0.325883	7 d * Aged Cells down vs 7 d * Young Cells	0.210865	-0.877747	1.63711	-1.2795	-0.877747	10 d * Aged Cells down vs 10 d * Young Cells	-0.122386	10 d * Aged Cells down vs 10 d * Young Cells	6.3495	27.8892	18.1969	1
682212	cg02195296	EYA1	Unclassified_Cell_type_specific		0.000142386	0.0146837	2.59507	0.9426	0 h * Aged Cells up vs 0 h * Young Cells	0.151983	0 h * Aged Cells up vs 0 h * Young Cells	0.0089427	2.80256	1.01796	72 h * Aged Cells up vs 72 h * Young Cells	0.165081	72 h * Aged Cells up vs 72 h * Young Cells	0.0010794	3.63066	1.48776	7 d * Aged Cells up vs 7 d * Young Cells	0.243268	7 d * Aged Cells up vs 7 d * Young Cells	0.00212205	1.69305	11.3803	3.37348	1.69305	10 d * Aged Cells up vs 10 d * Young Cells	0.2789	10 d * Aged Cells up vs 10 d * Young Cells	6.34948	14.9265	9.73912	1
628937	cg18376037				0.000142391	0.059033	1.96521	0.556355	0 h * Aged Cells up vs 0 h * Young Cells	0.072976	0 h * Aged Cells up vs 0 h * Young Cells	0.0344014	2.21991	0.628461	72 h * Aged Cells up vs 72 h * Young Cells	0.0828666	72 h * Aged Cells up vs 72 h * Young Cells	8.55956e-05	4.56175	1.45694	7 d * Aged Cells up vs 7 d * Young Cells	0.156867	7 d * Aged Cells up vs 7 d * Young Cells	0.00346474	1.2451	10.1321	3.1831	1.2451	10 d * Aged Cells up vs 10 d * Young Cells	0.15355	10 d * Aged Cells up vs 10 d * Young Cells	6.34946	9.06746	5.91628	1
683265	cg00136968	SDK1			0.000142406	0.000816841	3.73524	2.29406	0 h * Aged Cells up vs 0 h * Young Cells	0.220001	0 h * Aged Cells up vs 0 h * Young Cells	0.0159887	2.55872	1.57148	72 h * Aged Cells up vs 72 h * Young Cells	0.163773	72 h * Aged Cells up vs 72 h * Young Cells	0.648909	-0.460053	-0.318758	7 d * Aged Cells down vs 7 d * Young Cells	-0.0233238	7 d * Aged Cells down vs 7 d * Young Cells	0.000470148	3.34385	15.5273	3.94047	3.34385	10 d * Aged Cells up vs 10 d * Young Cells	0.304791	10 d * Aged Cells up vs 10 d * Young Cells	6.34937	42.6742	27.8442	1
163229	cg02758938				0.000142461	0.135908	-1.53384	-0.266668	0 h * Aged Cells down vs 0 h * Young Cells	-0.0202165	0 h * Aged Cells down vs 0 h * Young Cells	0.124777	1.58077	0.274828	72 h * Aged Cells up vs 72 h * Young Cells	0.0218247	72 h * Aged Cells up vs 72 h * Young Cells	0.00228853	3.34438	0.655957	7 d * Aged Cells up vs 7 d * Young Cells	0.0447199	7 d * Aged Cells up vs 7 d * Young Cells	0.00533832	0.723509	9.07148	3.01189	0.723509	10 d * Aged Cells up vs 10 d * Young Cells	0.0453141	10 d * Aged Cells up vs 10 d * Young Cells	6.34906	3.41945	2.23124	1
332753	cg14999396	CARTPT		S_Shore	0.000142467	0.0480227	2.06443	0.52121	0 h * Aged Cells up vs 0 h * Young Cells	0.0588412	0 h * Aged Cells up vs 0 h * Young Cells	0.0341109	2.22379	0.561444	72 h * Aged Cells up vs 72 h * Young Cells	0.059207	72 h * Aged Cells up vs 72 h * Young Cells	5.16106e-05	4.7443	1.3513	7 d * Aged Cells up vs 7 d * Young Cells	0.133945	7 d * Aged Cells up vs 7 d * Young Cells	0.00474902	1.06695	9.3548	3.05856	1.06695	10 d * Aged Cells up vs 10 d * Young Cells	0.126898	10 d * Aged Cells up vs 10 d * Young Cells	6.34902	7.21099	4.7053	1
420578	cg06798531				0.000142504	0.0031266	3.22328	1.93605	0 h * Aged Cells up vs 0 h * Young Cells	0.138344	0 h * Aged Cells up vs 0 h * Young Cells	0.000386331	4.01286	2.4103	72 h * Aged Cells up vs 72 h * Young Cells	0.164017	72 h * Aged Cells up vs 72 h * Young Cells	0.0612079	1.94756	1.3197	7 d * Aged Cells up vs 7 d * Young Cells	0.0616957	7 d * Aged Cells up vs 7 d * Young Cells	0.0581192	1.63724	3.89193	1.9728	1.63724	10 d * Aged Cells up vs 10 d * Young Cells	0.122073	10 d * Aged Cells up vs 10 d * Young Cells	6.34882	40.8124	26.6317	1
443986	cg23228047	CCDC70			0.000142553	0.204743	-1.29733	-0.218831	0 h * Aged Cells down vs 0 h * Young Cells	-0.0274105	0 h * Aged Cells down vs 0 h * Young Cells	0.253253	1.16565	0.196619	72 h * Aged Cells up vs 72 h * Young Cells	0.0273676	72 h * Aged Cells up vs 72 h * Young Cells	9.49107e-05	4.52441	0.860968	7 d * Aged Cells up vs 7 d * Young Cells	0.106168	7 d * Aged Cells up vs 7 d * Young Cells	0.00640011	0.684959	8.63748	2.93896	0.684959	10 d * Aged Cells up vs 10 d * Young Cells	0.0811647	10 d * Aged Cells up vs 10 d * Young Cells	6.34854	3.21849	2.10029	1
531306	cg02256616	IFT140			0.000142574	0.367054	0.916324	0.144257	0 h * Aged Cells up vs 0 h * Young Cells	0.0240008	0 h * Aged Cells up vs 0 h * Young Cells	0.00347267	3.1822	0.500974	72 h * Aged Cells up vs 72 h * Young Cells	0.0821054	72 h * Aged Cells up vs 72 h * Young Cells	0.000864029	3.71422	0.659666	7 d * Aged Cells up vs 7 d * Young Cells	0.105742	7 d * Aged Cells up vs 7 d * Young Cells	0.0177528	0.546787	6.31879	2.51372	0.546787	10 d * Aged Cells up vs 10 d * Young Cells	0.0844713	10 d * Aged Cells up vs 10 d * Young Cells	6.34843	2.80353	1.82953	1
38794	cg25640893	ZNF498	Promoter_Associated	Island	0.000142604	0.130479	1.55632	0.112375	0 h * Aged Cells up vs 0 h * Young Cells	0.00186939	0 h * Aged Cells up vs 0 h * Young Cells	0.0197453	2.4676	0.178175	72 h * Aged Cells up vs 72 h * Young Cells	0.0033124	72 h * Aged Cells up vs 72 h * Young Cells	3.11781e-05	-4.92578	-0.401249	7 d * Aged Cells down vs 7 d * Young Cells	-0.00651151	7 d * Aged Cells down vs 7 d * Young Cells	0.0368563	-0.218313	4.78838	-2.18824	-0.218313	10 d * Aged Cells down vs 10 d * Young Cells	-0.0040131	10 d * Aged Cells down vs 10 d * Young Cells	6.34825	0.589739	0.384863	1
269962	cg05722994	ASAP1			0.000142609	0.000695849	-3.79506	-2.37187	0 h * Aged Cells down vs 0 h * Young Cells	-0.26073	0 h * Aged Cells down vs 0 h * Young Cells	0.00079598	-3.74491	-2.34052	72 h * Aged Cells down vs 72 h * Young Cells	-0.276774	72 h * Aged Cells down vs 72 h * Young Cells	0.780429	-0.281364	-0.198385	7 d * Aged Cells down vs 7 d * Young Cells	-0.013817	7 d * Aged Cells down vs 7 d * Young Cells	0.0145429	-2.2445	6.75567	-2.59917	-2.2445	10 d * Aged Cells down vs 10 d * Young Cells	-0.269406	10 d * Aged Cells down vs 10 d * Young Cells	6.34822	44.1834	28.8341	1
714570	cg17051847				0.000142629	0.0147406	2.59342	0.915373	0 h * Aged Cells up vs 0 h * Young Cells	0.125056	0 h * Aged Cells up vs 0 h * Young Cells	0.00152247	3.50049	1.23553	72 h * Aged Cells up vs 72 h * Young Cells	0.170899	72 h * Aged Cells up vs 72 h * Young Cells	0.00324249	3.20906	1.27782	7 d * Aged Cells up vs 7 d * Young Cells	0.179589	7 d * Aged Cells up vs 7 d * Young Cells	0.00910215	1.36321	7.81356	2.79528	1.36321	10 d * Aged Cells up vs 10 d * Young Cells	0.183676	10 d * Aged Cells up vs 10 d * Young Cells	6.34811	14.0915	9.19631	1
294984	cg14206854	UBXN7		N_Shelf	0.000142643	0.010926	2.71956	0.659725	0 h * Aged Cells up vs 0 h * Young Cells	0.106994	0 h * Aged Cells up vs 0 h * Young Cells	0.00723785	2.8891	0.700853	72 h * Aged Cells up vs 72 h * Young Cells	0.113834	72 h * Aged Cells up vs 72 h * Young Cells	0.00108859	3.62747	0.99274	7 d * Aged Cells up vs 7 d * Young Cells	0.154963	7 d * Aged Cells up vs 7 d * Young Cells	0.00868385	0.943409	7.92219	2.81464	0.943409	10 d * Aged Cells up vs 10 d * Young Cells	0.146157	10 d * Aged Cells up vs 10 d * Young Cells	6.34803	6.65626	4.34401	1
668029	cg05188488	C11orf74			0.000142675	0.0144976	2.60049	0.384193	0 h * Aged Cells up vs 0 h * Young Cells	0.0254949	0 h * Aged Cells up vs 0 h * Young Cells	0.0312115	2.26425	0.334518	72 h * Aged Cells up vs 72 h * Young Cells	0.023233	72 h * Aged Cells up vs 72 h * Young Cells	0.00021239	4.23198	0.705352	7 d * Aged Cells up vs 7 d * Young Cells	0.0454969	7 d * Aged Cells up vs 7 d * Young Cells	0.00325336	0.654799	10.2897	3.20775	0.654799	10 d * Aged Cells up vs 10 d * Young Cells	0.041897	10 d * Aged Cells up vs 10 d * Young Cells	6.34785	2.46876	1.61121	1
733024	cg09905470	BCR			0.000142684	0.202459	1.30409	0.194285	0 h * Aged Cells up vs 0 h * Young Cells	0.0137649	0 h * Aged Cells up vs 0 h * Young Cells	0.0192689	2.47823	0.369209	72 h * Aged Cells up vs 72 h * Young Cells	0.0225499	72 h * Aged Cells up vs 72 h * Young Cells	0.00107914	3.63075	0.610233	7 d * Aged Cells up vs 7 d * Young Cells	0.0321974	7 d * Aged Cells up vs 7 d * Young Cells	0.00880488	0.578214	7.89019	2.80895	0.578214	10 d * Aged Cells up vs 10 d * Young Cells	0.0287923	10 d * Aged Cells up vs 10 d * Young Cells	6.3478	2.51044	1.63842	1
190138	cg17620305				0.00014272	0.665088	0.437363	0.073527	0 h * Aged Cells up vs 0 h * Young Cells	0.0078133	0 h * Aged Cells up vs 0 h * Young Cells	0.00609291	2.9588	0.497418	72 h * Aged Cells up vs 72 h * Young Cells	0.0412453	72 h * Aged Cells up vs 72 h * Young Cells	2.81286e-05	4.96281	0.941241	7 d * Aged Cells up vs 7 d * Young Cells	0.0715748	7 d * Aged Cells up vs 7 d * Young Cells	0.0500956	0.474862	4.17924	2.04432	0.474862	10 d * Aged Cells up vs 10 d * Young Cells	0.0349227	10 d * Aged Cells up vs 10 d * Young Cells	6.3476	3.19656	2.08629	1
592106	cg21334045	SOX5			0.000142791	0.0238342	2.38502	0.664502	0 h * Aged Cells up vs 0 h * Young Cells	0.109069	0 h * Aged Cells up vs 0 h * Young Cells	0.0208889	2.44303	0.680667	72 h * Aged Cells up vs 72 h * Young Cells	0.115762	72 h * Aged Cells up vs 72 h * Young Cells	0.00300216	3.23913	1.01813	7 d * Aged Cells up vs 7 d * Young Cells	0.167093	7 d * Aged Cells up vs 7 d * Young Cells	0.00130423	1.37016	12.668	3.55921	1.37016	10 d * Aged Cells up vs 10 d * Young Cells	0.22846	10 d * Aged Cells up vs 10 d * Young Cells	6.3472	8.77922	5.73026	1
242345	cg02658846	BACE2			0.000142818	0.00103579	3.64618	1.26423	0 h * Aged Cells up vs 0 h * Young Cells	0.124835	0 h * Aged Cells up vs 0 h * Young Cells	0.00232798	3.33778	1.1573	72 h * Aged Cells up vs 72 h * Young Cells	0.118069	72 h * Aged Cells up vs 72 h * Young Cells	0.0041601	3.11107	1.21693	7 d * Aged Cells up vs 7 d * Young Cells	0.10327	7 d * Aged Cells up vs 7 d * Young Cells	0.0125064	1.27576	7.09146	2.66298	1.27576	10 d * Aged Cells up vs 10 d * Young Cells	0.125537	10 d * Aged Cells up vs 10 d * Young Cells	6.34705	13.5959	8.87435	1
547388	cg17210535	MCF2L2			0.000142833	0.0106776	2.72915	1.13971	0 h * Aged Cells up vs 0 h * Young Cells	0.134915	0 h * Aged Cells up vs 0 h * Young Cells	0.00172656	3.45254	1.4418	72 h * Aged Cells up vs 72 h * Young Cells	0.162421	72 h * Aged Cells up vs 72 h * Young Cells	0.00250374	3.30965	1.55926	7 d * Aged Cells up vs 7 d * Young Cells	0.179751	7 d * Aged Cells up vs 7 d * Young Cells	0.00152176	2.01991	12.2547	3.50067	2.01991	10 d * Aged Cells up vs 10 d * Young Cells	0.237355	10 d * Aged Cells up vs 10 d * Young Cells	6.34696	19.7226	12.8736	1
219860	cg23989204				0.000142881	0.000637507	3.82764	1.65703	0 h * Aged Cells up vs 0 h * Young Cells	0.269305	0 h * Aged Cells up vs 0 h * Young Cells	0.000781334	3.75184	1.62422	72 h * Aged Cells up vs 72 h * Young Cells	0.261264	72 h * Aged Cells up vs 72 h * Young Cells	0.133388	1.54418	0.754163	7 d * Aged Cells up vs 7 d * Young Cells	0.11927	7 d * Aged Cells up vs 7 d * Young Cells	0.0363433	1.31276	4.81668	2.19469	1.31276	10 d * Aged Cells up vs 10 d * Young Cells	0.218375	10 d * Aged Cells up vs 10 d * Young Cells	6.34669	21.1939	13.8345	1
605334	cg18848301				0.00014292	0.0101529	2.75009	0.378651	0 h * Aged Cells up vs 0 h * Young Cells	0.0285569	0 h * Aged Cells up vs 0 h * Young Cells	0.0484192	2.06053	0.283707	72 h * Aged Cells up vs 72 h * Young Cells	0.0211131	72 h * Aged Cells up vs 72 h * Young Cells	0.000243262	4.18245	0.649666	7 d * Aged Cells up vs 7 d * Young Cells	0.0459795	7 d * Aged Cells up vs 7 d * Young Cells	0.00494579	0.57879	9.25616	3.04239	0.57879	10 d * Aged Cells up vs 10 d * Young Cells	0.0427742	10 d * Aged Cells up vs 10 d * Young Cells	6.34647	2.14378	1.39942	1
763859	cg20786104				0.000142941	0.112837	1.63511	0.191631	0 h * Aged Cells up vs 0 h * Young Cells	0.0126324	0 h * Aged Cells up vs 0 h * Young Cells	0.200033	1.31134	0.153685	72 h * Aged Cells up vs 72 h * Young Cells	0.00900137	72 h * Aged Cells up vs 72 h * Young Cells	0.0001173	4.44774	0.588066	7 d * Aged Cells up vs 7 d * Young Cells	0.0344938	7 d * Aged Cells up vs 7 d * Young Cells	0.00113986	0.584593	13.033	3.61012	0.584593	10 d * Aged Cells up vs 10 d * Young Cells	0.0342695	10 d * Aged Cells up vs 10 d * Young Cells	6.34635	1.55319	1.01391	1
100201	cg08411881	MAD1L1			0.000142958	0.208159	-1.28733	-0.217725	0 h * Aged Cells down vs 0 h * Young Cells	-0.00695531	0 h * Aged Cells down vs 0 h * Young Cells	0.76504	-0.301692	-0.0510248	72 h * Aged Cells down vs 72 h * Young Cells	-0.00332355	72 h * Aged Cells down vs 72 h * Young Cells	8.43324e-05	4.56713	0.871422	7 d * Aged Cells up vs 7 d * Young Cells	0.0334772	7 d * Aged Cells up vs 7 d * Young Cells	0.128563	0.365586	2.44747	1.56444	0.365586	10 d * Aged Cells up vs 10 d * Young Cells	0.0105388	10 d * Aged Cells up vs 10 d * Young Cells	6.34626	3.23457	2.11154	1
121314	cg22600043	RSPO2		S_Shore	0.000142964	4.6804e-05	-4.77952	-1.8456	0 h * Aged Cells down vs 0 h * Young Cells	-0.0863522	0 h * Aged Cells down vs 0 h * Young Cells	0.0899554	-1.75422	-0.67739	72 h * Aged Cells down vs 72 h * Young Cells	-0.0357497	72 h * Aged Cells down vs 72 h * Young Cells	0.213265	1.27261	0.554392	7 d * Aged Cells up vs 7 d * Young Cells	0.0323554	7 d * Aged Cells up vs 7 d * Young Cells	0.312676	-0.548216	1.05577	-1.02751	-0.548216	10 d * Aged Cells down vs 10 d * Young Cells	-0.0235236	10 d * Aged Cells down vs 10 d * Young Cells	6.34623	16.8611	11.007	1
143098	cg19931514	CDH4			0.000143027	0.00481831	-3.0528	-1.04139	0 h * Aged Cells down vs 0 h * Young Cells	-0.171665	0 h * Aged Cells down vs 0 h * Young Cells	0.0015439	-3.49517	-1.1923	72 h * Aged Cells down vs 72 h * Young Cells	-0.191092	72 h * Aged Cells down vs 72 h * Young Cells	0.757179	-0.312124	-0.120119	7 d * Aged Cells down vs 7 d * Young Cells	-0.0187296	7 d * Aged Cells down vs 7 d * Young Cells	0.000702298	-1.78712	14.3764	-3.79162	-1.78712	10 d * Aged Cells down vs 10 d * Young Cells	-0.283453	10 d * Aged Cells down vs 10 d * Young Cells	6.34587	13.1579	8.59007	1
172327	cg26943808		Promoter_Associated_Cell_type_specific		0.000143028	0.417442	0.822612	0.366429	0 h * Aged Cells up vs 0 h * Young Cells	0.0501431	0 h * Aged Cells up vs 0 h * Young Cells	0.369342	0.911896	0.4062	72 h * Aged Cells up vs 72 h * Young Cells	0.0573142	72 h * Aged Cells up vs 72 h * Young Cells	2.0787e-05	-5.07162	-2.54864	7 d * Aged Cells down vs 7 d * Young Cells	-0.2433	7 d * Aged Cells down vs 7 d * Young Cells	0.584243	0.340591	0.306233	0.553383	0.340591	10 d * Aged Cells up vs 10 d * Young Cells	0.0525019	10 d * Aged Cells up vs 10 d * Young Cells	6.34587	22.4359	14.6471	1
224102	cg04891911	BTBD16			0.000143033	0.0094992	-2.77765	-0.395225	0 h * Aged Cells down vs 0 h * Young Cells	-0.0385183	0 h * Aged Cells down vs 0 h * Young Cells	0.0264472	2.33878	0.332779	72 h * Aged Cells up vs 72 h * Young Cells	0.0318075	72 h * Aged Cells up vs 72 h * Young Cells	0.000145846	4.36874	0.701278	7 d * Aged Cells up vs 7 d * Young Cells	0.065709	7 d * Aged Cells up vs 7 d * Young Cells	0.0127319	0.522058	7.05145	2.65546	0.522058	10 d * Aged Cells up vs 10 d * Young Cells	0.0467739	10 d * Aged Cells up vs 10 d * Young Cells	6.34584	2.2892	1.4945	1
146005	cg09639948	INVS			0.000143064	0.00544448	3.00401	1.13977	0 h * Aged Cells up vs 0 h * Young Cells	0.185354	0 h * Aged Cells up vs 0 h * Young Cells	0.00485879	3.04947	1.15702	72 h * Aged Cells up vs 72 h * Young Cells	0.188903	72 h * Aged Cells up vs 72 h * Young Cells	0.000677533	3.80499	1.62869	7 d * Aged Cells up vs 7 d * Young Cells	0.253406	7 d * Aged Cells up vs 7 d * Young Cells	0.154306	0.766802	2.13947	1.46269	0.766802	10 d * Aged Cells up vs 10 d * Young Cells	0.107613	10 d * Aged Cells up vs 10 d * Young Cells	6.34566	16.277	10.6267	1
518612	cg24788038	C5orf42			0.000143116	0.918783	0.102859	0.0119976	0 h * Aged Cells up vs 0 h * Young Cells	0.00150051	0 h * Aged Cells up vs 0 h * Young Cells	0.0027253	3.27678	0.382208	72 h * Aged Cells up vs 72 h * Young Cells	0.0346366	72 h * Aged Cells up vs 72 h * Young Cells	0.000335695	4.0645	0.534846	7 d * Aged Cells up vs 7 d * Young Cells	0.0470471	7 d * Aged Cells up vs 7 d * Young Cells	0.000895933	0.596409	13.6948	3.70064	0.596409	10 d * Aged Cells up vs 10 d * Young Cells	0.0527163	10 d * Aged Cells up vs 10 d * Young Cells	6.34537	1.53825	1.00432	1
525954	cg04089644	SPTBN1			0.000143133	0.0459029	2.08581	0.438529	0 h * Aged Cells up vs 0 h * Young Cells	0.0485074	0 h * Aged Cells up vs 0 h * Young Cells	0.00439188	3.08961	0.649571	72 h * Aged Cells up vs 72 h * Young Cells	0.0777981	72 h * Aged Cells up vs 72 h * Young Cells	0.000931431	3.68608	0.874289	7 d * Aged Cells up vs 7 d * Young Cells	0.0991138	7 d * Aged Cells up vs 7 d * Young Cells	0.00808362	0.826168	8.08842	2.84402	0.826168	10 d * Aged Cells up vs 10 d * Young Cells	0.0862983	10 d * Aged Cells up vs 10 d * Young Cells	6.34528	4.99759	3.26295	1
373511	cg01305588	KIAA1688			0.000143138	0.0105335	2.7348	0.511822	0 h * Aged Cells up vs 0 h * Young Cells	0.0498628	0 h * Aged Cells up vs 0 h * Young Cells	0.00154633	3.49458	0.654016	72 h * Aged Cells up vs 72 h * Young Cells	0.06015	72 h * Aged Cells up vs 72 h * Young Cells	0.00156478	3.49006	0.736876	7 d * Aged Cells up vs 7 d * Young Cells	0.0690545	7 d * Aged Cells up vs 7 d * Young Cells	0.0169813	0.654967	6.41542	2.53287	0.654967	10 d * Aged Cells up vs 10 d * Young Cells	0.0583785	10 d * Aged Cells up vs 10 d * Young Cells	6.34525	3.96004	2.58554	1
179202	cg10773372				0.000143142	0.00142411	3.52587	0.493236	0 h * Aged Cells up vs 0 h * Young Cells	0.0763455	0 h * Aged Cells up vs 0 h * Young Cells	0.0223292	2.41379	0.337666	72 h * Aged Cells up vs 72 h * Young Cells	0.0530399	72 h * Aged Cells up vs 72 h * Young Cells	0.0383468	2.16992	0.342451	7 d * Aged Cells up vs 7 d * Young Cells	0.051568	7 d * Aged Cells up vs 7 d * Young Cells	0.006349	0.568687	8.65653	2.9422	0.568687	10 d * Aged Cells up vs 10 d * Young Cells	0.0911112	10 d * Aged Cells up vs 10 d * Young Cells	6.34522	2.21252	1.44457	1
274484	cg21828275			N_Shelf	0.000143152	0.674987	0.423595	0.0687765	0 h * Aged Cells up vs 0 h * Young Cells	0.00813642	0 h * Aged Cells up vs 0 h * Young Cells	0.0227692	2.4052	0.390517	72 h * Aged Cells up vs 72 h * Young Cells	0.0299177	72 h * Aged Cells up vs 72 h * Young Cells	0.000176666	4.29907	0.787465	7 d * Aged Cells up vs 7 d * Young Cells	0.0586958	7 d * Aged Cells up vs 7 d * Young Cells	0.00108079	0.814386	13.1782	3.63018	0.814386	10 d * Aged Cells up vs 10 d * Young Cells	0.0661883	10 d * Aged Cells up vs 10 d * Young Cells	6.34517	2.98047	1.946	1
653977	cg26763302				0.000143153	0.00146662	3.5147	1.8199	0 h * Aged Cells up vs 0 h * Young Cells	0.290124	0 h * Aged Cells up vs 0 h * Young Cells	0.00139765	3.53299	1.82937	72 h * Aged Cells up vs 72 h * Young Cells	0.283308	72 h * Aged Cells up vs 72 h * Young Cells	0.0283837	2.30713	1.34772	7 d * Aged Cells up vs 7 d * Young Cells	0.222057	7 d * Aged Cells up vs 7 d * Young Cells	0.275088	0.795881	1.23751	1.11244	0.795881	10 d * Aged Cells up vs 10 d * Young Cells	0.112812	10 d * Aged Cells up vs 10 d * Young Cells	6.34517	30.3128	19.7917	1
208910	cg26422996				0.000143199	0.5978	0.533431	0.111486	0 h * Aged Cells up vs 0 h * Young Cells	0.0182838	0 h * Aged Cells up vs 0 h * Young Cells	0.000880638	3.70709	0.774772	72 h * Aged Cells up vs 72 h * Young Cells	0.0893559	72 h * Aged Cells up vs 72 h * Young Cells	0.00028537	4.12405	0.972371	7 d * Aged Cells up vs 7 d * Young Cells	0.10756	7 d * Aged Cells up vs 7 d * Young Cells	0.0215216	0.701704	5.90473	2.42997	0.701704	10 d * Aged Cells up vs 10 d * Young Cells	0.0731185	10 d * Aged Cells up vs 10 d * Young Cells	6.3449	4.9382	3.22436	1
392510	cg07243041			N_Shelf	0.000143213	0.00075572	-3.76429	-1.56031	0 h * Aged Cells down vs 0 h * Young Cells	-0.253341	0 h * Aged Cells down vs 0 h * Young Cells	0.000337976	-4.06201	-1.68372	72 h * Aged Cells down vs 72 h * Young Cells	-0.271811	72 h * Aged Cells down vs 72 h * Young Cells	0.749213	0.322733	0.150917	7 d * Aged Cells up vs 7 d * Young Cells	0.0200158	7 d * Aged Cells up vs 7 d * Young Cells	0.227207	-0.706586	1.52211	-1.23374	-0.706586	10 d * Aged Cells down vs 10 d * Young Cells	-0.118215	10 d * Aged Cells down vs 10 d * Young Cells	6.34483	19.4241	12.683	1
270175	cg22319647	MYO1E			0.000143232	0.790477	-0.268156	-0.0391491	0 h * Aged Cells down vs 0 h * Young Cells	-0.00285677	0 h * Aged Cells down vs 0 h * Young Cells	0.0193948	2.4754	0.361392	72 h * Aged Cells up vs 72 h * Young Cells	0.0305594	72 h * Aged Cells up vs 72 h * Young Cells	0.000685387	3.8007	0.625986	7 d * Aged Cells up vs 7 d * Young Cells	0.0467556	7 d * Aged Cells up vs 7 d * Young Cells	0.00900524	0.56475	7.83824	2.79969	0.56475	10 d * Aged Cells up vs 10 d * Young Cells	0.0394265	10 d * Aged Cells up vs 10 d * Young Cells	6.34472	2.40959	1.57337	1
275559	cg01433468		Promoter_Associated_Cell_type_specific		0.000143264	0.00285689	3.25845	0.635404	0 h * Aged Cells up vs 0 h * Young Cells	0.0518054	0 h * Aged Cells up vs 0 h * Young Cells	0.125487	1.57768	0.30765	72 h * Aged Cells up vs 72 h * Young Cells	0.0278327	72 h * Aged Cells up vs 72 h * Young Cells	0.0153749	2.57546	0.566581	7 d * Aged Cells up vs 7 d * Young Cells	0.0396138	7 d * Aged Cells up vs 7 d * Young Cells	0.000348722	1.09135	16.4067	4.05052	1.09135	10 d * Aged Cells up vs 10 d * Young Cells	0.0912057	10 d * Aged Cells up vs 10 d * Young Cells	6.34454	4.29876	2.807	1
18216	cg05928023	ATRN	Promoter_Associated	Island	0.000143293	0.00676781	2.91636	0.311979	0 h * Aged Cells up vs 0 h * Young Cells	0.00687286	0 h * Aged Cells up vs 0 h * Young Cells	0.1884	1.34704	0.1441	72 h * Aged Cells up vs 72 h * Young Cells	0.00335499	72 h * Aged Cells up vs 72 h * Young Cells	0.00135544	-3.54462	-0.427782	7 d * Aged Cells down vs 7 d * Young Cells	-0.00875064	7 d * Aged Cells down vs 7 d * Young Cells	0.00443384	-0.456112	9.52241	-3.08584	-0.456112	10 d * Aged Cells down vs 10 d * Young Cells	-0.00935201	10 d * Aged Cells down vs 10 d * Young Cells	6.34438	1.29367	0.844759	1
626444	cg24266872	YME1L1			0.00014338	0.641671	-0.470282	-0.0524267	0 h * Aged Cells down vs 0 h * Young Cells	-0.00400173	0 h * Aged Cells down vs 0 h * Young Cells	0.0487536	2.05725	0.229341	72 h * Aged Cells up vs 72 h * Young Cells	0.0231736	72 h * Aged Cells up vs 72 h * Young Cells	5.7912e-06	5.53194	0.695726	7 d * Aged Cells up vs 7 d * Young Cells	0.0658554	7 d * Aged Cells up vs 7 d * Young Cells	0.0148584	0.398944	6.70827	2.59003	0.398944	10 d * Aged Cells up vs 10 d * Young Cells	0.0402706	10 d * Aged Cells up vs 10 d * Young Cells	6.34389	1.40477	0.917383	1
687990	cg13165140	TAP1	Promoter_Associated	S_Shore	0.000143388	0.0132821	2.63761	0.346778	0 h * Aged Cells up vs 0 h * Young Cells	0.0288444	0 h * Aged Cells up vs 0 h * Young Cells	0.0520735	2.0258	0.266341	72 h * Aged Cells up vs 72 h * Young Cells	0.024474	72 h * Aged Cells up vs 72 h * Young Cells	0.413508	0.829662	0.123058	7 d * Aged Cells up vs 7 d * Young Cells	0.00805361	7 d * Aged Cells up vs 7 d * Young Cells	0.00674314	0.53005	8.51378	2.91784	0.53005	10 d * Aged Cells up vs 10 d * Young Cells	0.0494501	10 d * Aged Cells up vs 10 d * Young Cells	6.34384	1.95389	1.27599	1
763966	cg27184646	UBE2E3			0.000143447	0.00256433	-3.30039	-0.591503	0 h * Aged Cells down vs 0 h * Young Cells	-0.0587854	0 h * Aged Cells down vs 0 h * Young Cells	0.325065	1.00109	0.179417	72 h * Aged Cells up vs 72 h * Young Cells	0.0192194	72 h * Aged Cells up vs 72 h * Young Cells	0.0417199	2.1307	0.430805	7 d * Aged Cells up vs 7 d * Young Cells	0.0371747	7 d * Aged Cells up vs 7 d * Young Cells	0.00125787	0.884764	12.7657	3.57291	0.884764	10 d * Aged Cells up vs 10 d * Young Cells	0.0696038	10 d * Aged Cells up vs 10 d * Young Cells	6.34351	3.63058	2.37108	1
505955	cg06624244	C1orf64			0.000143484	0.0116511	-2.69271	-0.284063	0 h * Aged Cells down vs 0 h * Young Cells	-0.0470529	0 h * Aged Cells down vs 0 h * Young Cells	0.14384	1.50227	0.158479	72 h * Aged Cells up vs 72 h * Young Cells	0.0258571	72 h * Aged Cells up vs 72 h * Young Cells	4.77919e-05	4.772	0.567927	7 d * Aged Cells up vs 7 d * Young Cells	0.0945836	7 d * Aged Cells up vs 7 d * Young Cells	0.0335805	0.325184	4.97717	2.23096	0.325184	10 d * Aged Cells up vs 10 d * Young Cells	0.0546393	10 d * Aged Cells up vs 10 d * Young Cells	6.34331	1.25785	0.821509	1
160643	cg00675313	MTBP		S_Shore	0.000143484	0.579617	0.560242	0.281882	0 h * Aged Cells up vs 0 h * Young Cells	0.0449216	0 h * Aged Cells up vs 0 h * Young Cells	0.923218	0.0972229	0.0489171	72 h * Aged Cells up vs 72 h * Young Cells	0.00474283	72 h * Aged Cells up vs 72 h * Young Cells	6.51957e-06	-5.48918	-3.11578	7 d * Aged Cells down vs 7 d * Young Cells	-0.429446	7 d * Aged Cells down vs 7 d * Young Cells	0.434489	0.550959	0.6281	0.792527	0.550959	10 d * Aged Cells up vs 10 d * Young Cells	0.0749177	10 d * Aged Cells up vs 10 d * Young Cells	6.34331	28.613	18.6873	1
23500	cg14275457	FREQ	Unclassified	N_Shore	0.000143527	0.863845	-0.173011	-0.0153229	0 h * Aged Cells down vs 0 h * Young Cells	-0.00033117	0 h * Aged Cells down vs 0 h * Young Cells	0.768649	-0.296913	-0.0262965	72 h * Aged Cells down vs 72 h * Young Cells	-0.000780728	72 h * Aged Cells down vs 72 h * Young Cells	0.000251975	-4.16959	-0.416609	7 d * Aged Cells down vs 7 d * Young Cells	-0.00963297	7 d * Aged Cells down vs 7 d * Young Cells	6.70277e-05	-0.569036	21.623	-4.65005	-0.569036	10 d * Aged Cells down vs 10 d * Young Cells	-0.0144152	10 d * Aged Cells down vs 10 d * Young Cells	6.34307	0.886542	0.579029	1
690620	cg01441738	ACBD6			0.000143536	0.00139113	-3.53477	-0.371512	0 h * Aged Cells down vs 0 h * Young Cells	-0.0617772	0 h * Aged Cells down vs 0 h * Young Cells	0.795906	0.261041	0.0274361	72 h * Aged Cells up vs 72 h * Young Cells	0.00522201	72 h * Aged Cells up vs 72 h * Young Cells	0.000851788	3.71957	0.441034	7 d * Aged Cells up vs 7 d * Young Cells	0.0722257	7 d * Aged Cells up vs 7 d * Young Cells	0.0205012	0.355966	6.00849	2.45122	0.355966	10 d * Aged Cells up vs 10 d * Young Cells	0.0577849	10 d * Aged Cells up vs 10 d * Young Cells	6.34301	1.24849	0.815433	1
38247	cg21239265	WBSCR16	Promoter_Associated	Island	0.00014355	0.260577	1.14744	0.0753118	0 h * Aged Cells up vs 0 h * Young Cells	0.00150756	0 h * Aged Cells up vs 0 h * Young Cells	0.242469	1.19318	0.0783138	72 h * Aged Cells up vs 72 h * Young Cells	0.00168744	72 h * Aged Cells up vs 72 h * Young Cells	6.6552e-06	-5.48175	-0.4059	7 d * Aged Cells down vs 7 d * Young Cells	-0.00807377	7 d * Aged Cells down vs 7 d * Young Cells	0.0733078	-0.168522	3.4532	-1.85828	-0.168522	10 d * Aged Cells down vs 10 d * Young Cells	-0.00329443	10 d * Aged Cells down vs 10 d * Young Cells	6.34294	0.486875	0.318	1
203572	cg26736232	SCT	Unclassified	S_Shore	0.000143602	0.00155759	3.49181	2.03221	0 h * Aged Cells up vs 0 h * Young Cells	0.316533	0 h * Aged Cells up vs 0 h * Young Cells	0.000651627	3.81949	2.22292	72 h * Aged Cells up vs 72 h * Young Cells	0.340127	72 h * Aged Cells up vs 72 h * Young Cells	0.20961	1.28312	0.842467	7 d * Aged Cells up vs 7 d * Young Cells	0.135892	7 d * Aged Cells up vs 7 d * Young Cells	0.0180774	2.01509	6.27949	2.50589	2.01509	10 d * Aged Cells up vs 10 d * Young Cells	0.303248	10 d * Aged Cells up vs 10 d * Young Cells	6.34265	38.2799	25.0035	1
681703	cg01729008	PDE4D			0.000143607	0.0718606	1.86825	0.24321	0 h * Aged Cells up vs 0 h * Young Cells	0.0374165	0 h * Aged Cells up vs 0 h * Young Cells	0.0507774	2.03786	0.265289	72 h * Aged Cells up vs 72 h * Young Cells	0.0398397	72 h * Aged Cells up vs 72 h * Young Cells	5.10208e-05	4.74845	0.697371	7 d * Aged Cells up vs 7 d * Young Cells	0.107406	7 d * Aged Cells up vs 7 d * Young Cells	0.0249931	0.425206	5.58835	2.36397	0.425206	10 d * Aged Cells up vs 10 d * Young Cells	0.067653	10 d * Aged Cells up vs 10 d * Young Cells	6.34262	1.91523	1.25099	1
475550	cg09014858				0.00014361	0.000901444	3.69835	0.974554	0 h * Aged Cells up vs 0 h * Young Cells	0.148967	0 h * Aged Cells up vs 0 h * Young Cells	0.00254298	3.30363	0.870542	72 h * Aged Cells up vs 72 h * Young Cells	0.134321	72 h * Aged Cells up vs 72 h * Young Cells	0.0242424	2.3775	0.706783	7 d * Aged Cells up vs 7 d * Young Cells	0.109338	7 d * Aged Cells up vs 7 d * Young Cells	0.0028799	1.18524	10.5971	3.25532	1.18524	10 d * Aged Cells up vs 10 d * Young Cells	0.179004	10 d * Aged Cells up vs 10 d * Young Cells	6.3426	7.84743	5.12578	1
551831	cg01810763	TXNRD1		S_Shore	0.000143613	0.0383319	2.17009	0.393245	0 h * Aged Cells up vs 0 h * Young Cells	0.0651361	0 h * Aged Cells up vs 0 h * Young Cells	0.0822408	1.8002	0.326216	72 h * Aged Cells up vs 72 h * Young Cells	0.055351	72 h * Aged Cells up vs 72 h * Young Cells	0.000569134	3.86976	0.791109	7 d * Aged Cells up vs 7 d * Young Cells	0.134968	7 d * Aged Cells up vs 7 d * Young Cells	0.0054329	0.752354	9.02918	3.00486	0.752354	10 d * Aged Cells up vs 10 d * Young Cells	0.128776	10 d * Aged Cells up vs 10 d * Young Cells	6.34259	3.71107	2.424	1
262966	cg26814965				0.000143642	0.0313829	2.26177	1.01466	0 h * Aged Cells up vs 0 h * Young Cells	0.155109	0 h * Aged Cells up vs 0 h * Young Cells	0.214254	1.26979	0.569647	72 h * Aged Cells up vs 72 h * Young Cells	0.0839108	72 h * Aged Cells up vs 72 h * Young Cells	6.16943e-06	5.5091	2.78819	7 d * Aged Cells up vs 7 d * Young Cells	0.415491	7 d * Aged Cells up vs 7 d * Young Cells	0.138488	0.944286	2.32078	1.52341	0.944286	10 d * Aged Cells up vs 10 d * Young Cells	0.140432	10 d * Aged Cells up vs 10 d * Young Cells	6.34242	22.7439	14.8563	1
756116	cg02996430			N_Shore	0.000143661	0.51296	0.662377	0.124923	0 h * Aged Cells up vs 0 h * Young Cells	0.0171702	0 h * Aged Cells up vs 0 h * Young Cells	0.0478475	2.06617	0.389674	72 h * Aged Cells up vs 72 h * Young Cells	0.0580637	72 h * Aged Cells up vs 72 h * Young Cells	8.02194e-05	4.58519	0.975578	7 d * Aged Cells up vs 7 d * Young Cells	0.135369	7 d * Aged Cells up vs 7 d * Young Cells	0.000905874	0.963256	13.6642	3.69651	0.963256	10 d * Aged Cells up vs 10 d * Young Cells	0.133411	10 d * Aged Cells up vs 10 d * Young Cells	6.34232	4.01962	2.62565	1
753159	cg10598295	NDRG4			0.000143704	0.00339617	3.19093	0.719288	0 h * Aged Cells up vs 0 h * Young Cells	0.122997	0 h * Aged Cells up vs 0 h * Young Cells	0.0449937	2.09525	0.472303	72 h * Aged Cells up vs 72 h * Young Cells	0.0813141	72 h * Aged Cells up vs 72 h * Young Cells	7.48626e-05	4.61015	1.17238	7 d * Aged Cells up vs 7 d * Young Cells	0.189728	7 d * Aged Cells up vs 7 d * Young Cells	0.0229813	0.747843	5.76533	2.40111	0.747843	10 d * Aged Cells up vs 10 d * Young Cells	0.127224	10 d * Aged Cells up vs 10 d * Young Cells	6.34208	5.74202	3.75088	1
300790	cg09606343				0.000143723	0.00854099	2.82145	1.06164	0 h * Aged Cells up vs 0 h * Young Cells	0.169677	0 h * Aged Cells up vs 0 h * Young Cells	0.00743969	2.87791	1.08288	72 h * Aged Cells up vs 72 h * Young Cells	0.171995	72 h * Aged Cells up vs 72 h * Young Cells	0.00398229	3.12833	1.32795	7 d * Aged Cells up vs 7 d * Young Cells	0.2092	7 d * Aged Cells up vs 7 d * Young Cells	0.000356232	2.10178	16.3433	4.04269	2.10178	10 d * Aged Cells up vs 10 d * Young Cells	0.325497	10 d * Aged Cells up vs 10 d * Young Cells	6.34197	15.999	10.4513	1
746584	cg11408729				0.000143926	0.00766532	2.86573	0.449462	0 h * Aged Cells up vs 0 h * Young Cells	0.0470449	0 h * Aged Cells up vs 0 h * Young Cells	0.00194396	3.40715	0.534378	72 h * Aged Cells up vs 72 h * Young Cells	0.0528798	72 h * Aged Cells up vs 72 h * Young Cells	0.0187854	2.48926	0.440449	7 d * Aged Cells up vs 7 d * Young Cells	0.042877	7 d * Aged Cells up vs 7 d * Young Cells	0.00337999	0.6919	10.194	3.1928	0.6919	10 d * Aged Cells up vs 10 d * Young Cells	0.0659584	10 d * Aged Cells up vs 10 d * Young Cells	6.34084	2.77924	1.81585	1
44655	cg12928796	HMHA1	Promoter_Associated	Island	0.000143941	0.941797	0.0736469	0.00659697	0 h * Aged Cells up vs 0 h * Young Cells	-7.20912e-05	0 h * Aged Cells down vs 0 h * Young Cells	0.546247	0.61056	0.0546913	72 h * Aged Cells up vs 72 h * Young Cells	0.000871312	72 h * Aged Cells up vs 72 h * Young Cells	1.19463e-05	-5.27093	-0.532654	7 d * Aged Cells down vs 7 d * Young Cells	-0.00830015	7 d * Aged Cells down vs 7 d * Young Cells	0.0107395	-0.337479	7.43511	-2.72674	-0.337479	10 d * Aged Cells down vs 10 d * Young Cells	-0.00501493	10 d * Aged Cells down vs 10 d * Young Cells	6.34075	0.906535	0.592303	1
68423	cg08894891	HOMER3		Island	0.000143945	0.210096	-1.28172	-0.228317	0 h * Aged Cells down vs 0 h * Young Cells	-0.0228471	0 h * Aged Cells down vs 0 h * Young Cells	0.0179693	2.50848	0.446847	72 h * Aged Cells up vs 72 h * Young Cells	0.045734	72 h * Aged Cells up vs 72 h * Young Cells	0.00689073	2.90906	0.584612	7 d * Aged Cells up vs 7 d * Young Cells	0.0557717	7 d * Aged Cells up vs 7 d * Young Cells	0.0138134	0.645103	6.8697	2.62101	0.645103	10 d * Aged Cells up vs 10 d * Young Cells	0.0539381	10 d * Aged Cells up vs 10 d * Young Cells	6.34073	3.58506	2.34238	1
673348	cg13420089	LOC100129066			0.00014395	0.00115906	3.60382	1.25589	0 h * Aged Cells up vs 0 h * Young Cells	0.184379	0 h * Aged Cells up vs 0 h * Young Cells	0.00183228	3.42981	1.19525	72 h * Aged Cells up vs 72 h * Young Cells	0.18494	72 h * Aged Cells up vs 72 h * Young Cells	0.0312827	2.26322	0.889783	7 d * Aged Cells up vs 7 d * Young Cells	0.121984	7 d * Aged Cells up vs 7 d * Young Cells	0.0875191	0.851482	3.12712	1.76837	0.851482	10 d * Aged Cells up vs 10 d * Young Cells	0.140193	10 d * Aged Cells up vs 10 d * Young Cells	6.3407	13.7208	8.96483	1
278732	cg05716202				0.000143952	0.0013155	3.55596	1.14747	0 h * Aged Cells up vs 0 h * Young Cells	0.18059	0 h * Aged Cells up vs 0 h * Young Cells	0.0117893	2.68777	0.867316	72 h * Aged Cells up vs 72 h * Young Cells	0.138229	72 h * Aged Cells up vs 72 h * Young Cells	0.0304085	2.27606	0.828583	7 d * Aged Cells up vs 7 d * Young Cells	0.1205	7 d * Aged Cells up vs 7 d * Young Cells	0.0115764	1.20177	7.26522	2.69541	1.20177	10 d * Aged Cells up vs 10 d * Young Cells	0.196902	10 d * Aged Cells up vs 10 d * Young Cells	6.34069	11.7644	7.68656	1
636511	cg04091822			S_Shore	0.000144145	0.00197062	-3.40192	-0.782887	0 h * Aged Cells down vs 0 h * Young Cells	-0.119436	0 h * Aged Cells down vs 0 h * Young Cells	0.0366143	-2.19127	-0.50428	72 h * Aged Cells down vs 72 h * Young Cells	-0.0800652	72 h * Aged Cells down vs 72 h * Young Cells	0.0271812	2.32655	0.604024	7 d * Aged Cells up vs 7 d * Young Cells	0.0650266	7 d * Aged Cells up vs 7 d * Young Cells	0.564722	-0.185223	0.339323	-0.582515	-0.185223	10 d * Aged Cells down vs 10 d * Young Cells	-0.0267513	10 d * Aged Cells down vs 10 d * Young Cells	6.33961	5.98241	3.90943	1
228037	cg23095192	ZEB2		N_Shelf	0.000144156	0.00105153	3.64051	2.17086	0 h * Aged Cells up vs 0 h * Young Cells	0.160402	0 h * Aged Cells up vs 0 h * Young Cells	0.00056209	3.87437	2.31031	72 h * Aged Cells up vs 72 h * Young Cells	0.183231	72 h * Aged Cells up vs 72 h * Young Cells	0.570572	0.573732	0.385963	7 d * Aged Cells up vs 7 d * Young Cells	0.0125852	7 d * Aged Cells up vs 7 d * Young Cells	0.0511217	1.67636	4.13973	2.03463	1.67636	10 d * Aged Cells up vs 10 d * Young Cells	0.157007	10 d * Aged Cells up vs 10 d * Young Cells	6.33955	40.1661	26.2483	1
639017	cg21161367	VAV3	Unclassified_Cell_type_specific		0.000144197	0.00622125	2.9504	1.25698	0 h * Aged Cells up vs 0 h * Young Cells	0.204001	0 h * Aged Cells up vs 0 h * Young Cells	0.00096598	3.67241	1.56459	72 h * Aged Cells up vs 72 h * Young Cells	0.24938	72 h * Aged Cells up vs 72 h * Young Cells	0.96318	0.0465635	0.0223801	7 d * Aged Cells up vs 7 d * Young Cells	0.00591143	7 d * Aged Cells up vs 7 d * Young Cells	0.00598664	1.74589	8.7965	2.96589	1.74589	10 d * Aged Cells up vs 10 d * Young Cells	0.275833	10 d * Aged Cells up vs 10 d * Young Cells	6.33932	20.5023	13.3986	1
403401	cg04649230	MLH3			0.000144242	0.000750888	3.76668	2.23311	0 h * Aged Cells up vs 0 h * Young Cells	0.353316	0 h * Aged Cells up vs 0 h * Young Cells	0.000903058	3.69768	2.1922	72 h * Aged Cells up vs 72 h * Young Cells	0.344808	72 h * Aged Cells up vs 72 h * Young Cells	0.0351211	2.21042	1.47841	7 d * Aged Cells up vs 7 d * Young Cells	0.233346	7 d * Aged Cells up vs 7 d * Young Cells	0.319879	0.829034	1.02427	1.01206	0.829034	10 d * Aged Cells up vs 10 d * Young Cells	0.122085	10 d * Aged Cells up vs 10 d * Young Cells	6.33907	39.7003	25.9459	1
495599	cg07920561	PEPD			0.000144257	0.00301816	3.23706	0.715724	0 h * Aged Cells up vs 0 h * Young Cells	0.0254739	0 h * Aged Cells up vs 0 h * Young Cells	0.000911533	3.69417	0.816794	72 h * Aged Cells up vs 72 h * Young Cells	0.0272995	72 h * Aged Cells up vs 72 h * Young Cells	0.407965	0.839666	0.209445	7 d * Aged Cells up vs 7 d * Young Cells	0.00592511	7 d * Aged Cells up vs 7 d * Young Cells	0.0109573	0.830458	7.38955	2.71837	0.830458	10 d * Aged Cells up vs 10 d * Young Cells	0.0254619	10 d * Aged Cells up vs 10 d * Young Cells	6.33899	5.52171	3.60873	1
290996	cg07616332	SHMT1			0.00014436	0.551337	-0.602786	-0.114502	0 h * Aged Cells down vs 0 h * Young Cells	-0.0180826	0 h * Aged Cells down vs 0 h * Young Cells	0.113487	1.63203	0.310011	72 h * Aged Cells up vs 72 h * Young Cells	0.0492845	72 h * Aged Cells up vs 72 h * Young Cells	0.000940416	3.68247	0.789145	7 d * Aged Cells up vs 7 d * Young Cells	0.111945	7 d * Aged Cells up vs 7 d * Young Cells	0.000132865	1.1555	19.3826	4.40257	1.1555	10 d * Aged Cells up vs 10 d * Young Cells	0.172412	10 d * Aged Cells up vs 10 d * Young Cells	6.33841	4.07514	2.66356	1
15977	cg20439430	NOL3	Unclassified	Island	0.000144369	0.343841	-0.962327	-0.0715901	0 h * Aged Cells down vs 0 h * Young Cells	-0.00161337	0 h * Aged Cells down vs 0 h * Young Cells	0.970927	0.0367621	0.00273483	72 h * Aged Cells up vs 72 h * Young Cells	3.04942e-05	72 h * Aged Cells up vs 72 h * Young Cells	5.11909e-05	-4.74725	-0.398418	7 d * Aged Cells down vs 7 d * Young Cells	-0.00842097	7 d * Aged Cells down vs 7 d * Young Cells	0.000822368	-0.383679	13.9332	-3.73272	-0.383679	10 d * Aged Cells down vs 10 d * Young Cells	-0.00792552	10 d * Aged Cells down vs 10 d * Young Cells	6.33836	0.625029	0.408529	1
169364	cg14432712				0.000144378	0.616145	0.506775	0.10036	0 h * Aged Cells up vs 0 h * Young Cells	0.0165084	0 h * Aged Cells up vs 0 h * Young Cells	0.00186324	3.4234	0.677962	72 h * Aged Cells up vs 72 h * Young Cells	0.114034	72 h * Aged Cells up vs 72 h * Young Cells	0.00203134	3.39027	0.757443	7 d * Aged Cells up vs 7 d * Young Cells	0.128073	7 d * Aged Cells up vs 7 d * Young Cells	0.00585719	0.813958	8.84874	2.97468	0.813958	10 d * Aged Cells up vs 10 d * Young Cells	0.138732	10 d * Aged Cells up vs 10 d * Young Cells	6.33832	4.42928	2.89507	1
416532	cg05740526				0.000144404	0.00361348	3.1666	1.43298	0 h * Aged Cells up vs 0 h * Young Cells	0.183499	0 h * Aged Cells up vs 0 h * Young Cells	0.00336462	3.19459	1.44565	72 h * Aged Cells up vs 72 h * Young Cells	0.185052	72 h * Aged Cells up vs 72 h * Young Cells	0.00065682	3.81654	1.94843	7 d * Aged Cells up vs 7 d * Young Cells	0.22127	7 d * Aged Cells up vs 7 d * Young Cells	0.351281	0.59235	0.897499	0.947364	0.59235	10 d * Aged Cells up vs 10 d * Young Cells	0.085321	10 d * Aged Cells up vs 10 d * Young Cells	6.33817	23.1272	15.1168	1
44002	cg11821626	LASS2		Island	0.000144461	0.830342	-0.216205	-0.0186515	0 h * Aged Cells down vs 0 h * Young Cells	-0.000406342	0 h * Aged Cells down vs 0 h * Young Cells	0.18756	1.34968	0.116434	72 h * Aged Cells up vs 72 h * Young Cells	0.00208452	72 h * Aged Cells up vs 72 h * Young Cells	0.000233178	-4.19791	-0.408552	7 d * Aged Cells down vs 7 d * Young Cells	-0.00656559	7 d * Aged Cells down vs 7 d * Young Cells	0.000203293	-0.506336	18.045	-4.24794	-0.506336	10 d * Aged Cells down vs 10 d * Young Cells	-0.00846807	10 d * Aged Cells down vs 10 d * Young Cells	6.33785	0.840427	0.549361	1
411370	cg01027553	SDK1			0.000144462	0.016681	2.54054	1.11014	0 h * Aged Cells up vs 0 h * Young Cells	0.182449	0 h * Aged Cells up vs 0 h * Young Cells	0.0306997	2.27175	0.992683	72 h * Aged Cells up vs 72 h * Young Cells	0.163567	72 h * Aged Cells up vs 72 h * Young Cells	0.0134574	-2.63207	-1.29752	7 d * Aged Cells down vs 7 d * Young Cells	-0.159542	7 d * Aged Cells down vs 7 d * Young Cells	0.058124	1.19107	3.89177	1.97276	1.19107	10 d * Aged Cells up vs 10 d * Young Cells	0.195969	10 d * Aged Cells up vs 10 d * Young Cells	6.33785	21.5629	14.095	1
539580	cg14787150	DRG2		N_Shore	0.000144478	0.0162886	2.55076	0.45966	0 h * Aged Cells up vs 0 h * Young Cells	0.0740577	0 h * Aged Cells up vs 0 h * Young Cells	0.00811678	2.84234	0.512205	72 h * Aged Cells up vs 72 h * Young Cells	0.0829925	72 h * Aged Cells up vs 72 h * Young Cells	0.00378786	3.14806	0.639997	7 d * Aged Cells up vs 7 d * Young Cells	0.105437	7 d * Aged Cells up vs 7 d * Young Cells	0.0745923	0.460522	3.42089	1.84956	0.460522	10 d * Aged Cells up vs 10 d * Young Cells	0.0707072	10 d * Aged Cells up vs 10 d * Young Cells	6.33776	3.6672	2.39717	1
30555	cg22562498	C5orf13		S_Shore	0.000144495	0.0147057	2.59443	0.209423	0 h * Aged Cells up vs 0 h * Young Cells	0.0358666	0 h * Aged Cells up vs 0 h * Young Cells	0.474174	-0.725145	-0.0585339	72 h * Aged Cells down vs 72 h * Young Cells	-0.00994706	72 h * Aged Cells down vs 72 h * Young Cells	8.90227e-06	5.37686	0.489643	7 d * Aged Cells up vs 7 d * Young Cells	0.0841792	7 d * Aged Cells up vs 7 d * Young Cells	0.250993	0.130642	1.37206	1.17135	0.130642	10 d * Aged Cells up vs 10 d * Young Cells	0.0226061	10 d * Aged Cells up vs 10 d * Young Cells	6.33766	0.735798	0.480982	1
374202	cg03521625				0.000144655	0.973029	-0.0341021	-0.00595052	0 h * Aged Cells down vs 0 h * Young Cells	0.000535305	0 h * Aged Cells up vs 0 h * Young Cells	0.0409056	2.1399	0.373394	72 h * Aged Cells up vs 72 h * Young Cells	0.0332591	72 h * Aged Cells up vs 72 h * Young Cells	0.00318671	3.21584	0.633048	7 d * Aged Cells up vs 7 d * Young Cells	0.050937	7 d * Aged Cells up vs 7 d * Young Cells	0.000463288	0.951334	15.5701	3.94589	0.951334	10 d * Aged Cells up vs 10 d * Young Cells	0.0713178	10 d * Aged Cells up vs 10 d * Young Cells	6.33677	3.43779	2.24756	1
34030	cg25383323				0.000144701	0.00970362	2.76885	1.32637	0 h * Aged Cells up vs 0 h * Young Cells	0.186114	0 h * Aged Cells up vs 0 h * Young Cells	0.00174153	3.44924	1.65231	72 h * Aged Cells up vs 72 h * Young Cells	0.21393	72 h * Aged Cells up vs 72 h * Young Cells	0.00311845	3.2243	1.74249	7 d * Aged Cells up vs 7 d * Young Cells	0.223075	7 d * Aged Cells up vs 7 d * Young Cells	0.0476193	1.36906	4.27842	2.06843	1.36906	10 d * Aged Cells up vs 10 d * Young Cells	0.142065	10 d * Aged Cells up vs 10 d * Young Cells	6.33652	25.9089	16.9394	1
21634	cg10727892	CSNK1D	Promoter_Associated	Island	0.000144707	0.182447	-1.36598	-0.142576	0 h * Aged Cells down vs 0 h * Young Cells	-0.00646452	0 h * Aged Cells down vs 0 h * Young Cells	0.165065	-1.42418	-0.148651	72 h * Aged Cells down vs 72 h * Young Cells	-0.00629784	72 h * Aged Cells down vs 72 h * Young Cells	1.08967e-06	-6.13862	-0.722838	7 d * Aged Cells down vs 7 d * Young Cells	-0.0271887	7 d * Aged Cells down vs 7 d * Young Cells	0.241043	-0.172611	1.43254	-1.19689	-0.172611	10 d * Aged Cells down vs 10 d * Young Cells	-0.00680066	10 d * Aged Cells down vs 10 d * Young Cells	6.33649	1.23003	0.804207	1
605841	cg11088672		NonGene_Associated		0.000144722	0.0392673	-2.15892	-0.872874	0 h * Aged Cells down vs 0 h * Young Cells	-0.135467	0 h * Aged Cells down vs 0 h * Young Cells	0.00241466	-3.32366	-1.34379	72 h * Aged Cells down vs 72 h * Young Cells	-0.206359	72 h * Aged Cells down vs 72 h * Young Cells	0.0359015	2.20032	1.00362	7 d * Aged Cells up vs 7 d * Young Cells	0.125724	7 d * Aged Cells up vs 7 d * Young Cells	0.741925	-0.18573	0.110537	-0.33247	-0.18573	10 d * Aged Cells down vs 10 d * Young Cells	-0.0320264	10 d * Aged Cells down vs 10 d * Young Cells	6.3364	18.456	12.0669	1
435780	cg06873564				0.000144738	0.00338249	3.19251	2.20663	0 h * Aged Cells up vs 0 h * Young Cells	0.304644	0 h * Aged Cells up vs 0 h * Young Cells	0.000746461	3.76889	2.60501	72 h * Aged Cells up vs 72 h * Young Cells	0.368083	72 h * Aged Cells up vs 72 h * Young Cells	0.810081	-0.242525	-0.189113	7 d * Aged Cells down vs 7 d * Young Cells	-0.0219879	7 d * Aged Cells down vs 7 d * Young Cells	0.0322255	2.14853	5.0613	2.24973	2.14853	10 d * Aged Cells up vs 10 d * Young Cells	0.341436	10 d * Aged Cells up vs 10 d * Young Cells	6.33631	53.9379	35.2661	1
53214	cg17339414			S_Shore	0.000144755	0.703641	-0.38419	-0.0616453	0 h * Aged Cells down vs 0 h * Young Cells	-0.00100848	0 h * Aged Cells down vs 0 h * Young Cells	0.0871255	1.77068	0.284116	72 h * Aged Cells up vs 72 h * Young Cells	0.01155	72 h * Aged Cells up vs 72 h * Young Cells	0.00540024	3.00727	0.544371	7 d * Aged Cells up vs 7 d * Young Cells	0.021595	7 d * Aged Cells up vs 7 d * Young Cells	0.021645	0.53817	5.89256	2.42746	0.53817	10 d * Aged Cells up vs 10 d * Young Cells	0.0173789	10 d * Aged Cells up vs 10 d * Young Cells	6.33622	2.90671	1.90052	1
352450	cg14864782	APPL2		S_Shore	0.000144783	0.0149287	-2.58802	-0.77841	0 h * Aged Cells down vs 0 h * Young Cells	-0.0732001	0 h * Aged Cells down vs 0 h * Young Cells	0.00030372	-4.10122	-1.23354	72 h * Aged Cells down vs 72 h * Young Cells	-0.111963	72 h * Aged Cells down vs 72 h * Young Cells	0.0319739	2.2533	0.764586	7 d * Aged Cells up vs 7 d * Young Cells	0.0445481	7 d * Aged Cells up vs 7 d * Young Cells	0.057444	-0.822211	3.91435	-1.97847	-0.822211	10 d * Aged Cells down vs 10 d * Young Cells	-0.0758724	10 d * Aged Cells down vs 10 d * Young Cells	6.33606	10.2132	6.67797	1
761804	cg14788794				0.000144854	0.016042	2.55729	0.395404	0 h * Aged Cells up vs 0 h * Young Cells	0.0572965	0 h * Aged Cells up vs 0 h * Young Cells	0.103759	1.6797	0.259712	72 h * Aged Cells up vs 72 h * Young Cells	0.0368907	72 h * Aged Cells up vs 72 h * Young Cells	2.18014e-05	5.05448	0.881668	7 d * Aged Cells up vs 7 d * Young Cells	0.134633	7 d * Aged Cells up vs 7 d * Young Cells	0.00757175	0.613292	8.24114	2.87074	0.613292	10 d * Aged Cells up vs 10 d * Young Cells	0.085784	10 d * Aged Cells up vs 10 d * Young Cells	6.33567	2.69884	1.76476	1
62603	cg10109570	NUBP2	Promoter_Associated	Island	0.000144861	0.16939	1.40927	0.119533	0 h * Aged Cells up vs 0 h * Young Cells	0.00195987	0 h * Aged Cells up vs 0 h * Young Cells	0.216219	1.26422	0.10723	72 h * Aged Cells up vs 72 h * Young Cells	0.00204077	72 h * Aged Cells up vs 72 h * Young Cells	0.000139339	-4.38531	-0.419626	7 d * Aged Cells down vs 7 d * Young Cells	-0.00716494	7 d * Aged Cells down vs 7 d * Young Cells	0.00619857	-0.345943	8.71356	-2.95187	-0.345943	10 d * Aged Cells down vs 10 d * Young Cells	-0.0061011	10 d * Aged Cells down vs 10 d * Young Cells	6.33563	0.81216	0.53107	1
166213	cg09581663				0.000144864	0.00983286	2.76337	0.889657	0 h * Aged Cells up vs 0 h * Young Cells	0.150047	0 h * Aged Cells up vs 0 h * Young Cells	0.00348606	3.18069	1.02401	72 h * Aged Cells up vs 72 h * Young Cells	0.171887	72 h * Aged Cells up vs 72 h * Young Cells	0.000124825	4.42521	1.60726	7 d * Aged Cells up vs 7 d * Young Cells	0.262426	7 d * Aged Cells up vs 7 d * Young Cells	0.0588829	0.874741	3.86692	1.96645	0.874741	10 d * Aged Cells up vs 10 d * Young Cells	0.148211	10 d * Aged Cells up vs 10 d * Young Cells	6.33562	11.7009	7.65122	1
263548	cg12384427	FAM174B			0.000144905	0.0140692	2.61323	0.751082	0 h * Aged Cells up vs 0 h * Young Cells	0.0952976	0 h * Aged Cells up vs 0 h * Young Cells	0.00157543	3.48748	1.00235	72 h * Aged Cells up vs 72 h * Young Cells	0.132283	72 h * Aged Cells up vs 72 h * Young Cells	0.000715278	3.7848	1.22721	7 d * Aged Cells up vs 7 d * Young Cells	0.150797	7 d * Aged Cells up vs 7 d * Young Cells	0.035032	0.878267	4.89111	2.21158	0.878267	10 d * Aged Cells up vs 10 d * Young Cells	0.0993879	10 d * Aged Cells up vs 10 d * Young Cells	6.33539	9.32515	6.09793	1
759060	cg22822111	CXADR			0.000144913	0.0027844	3.26844	1.81019	0 h * Aged Cells up vs 0 h * Young Cells	0.288216	0 h * Aged Cells up vs 0 h * Young Cells	0.00456265	3.07448	1.70276	72 h * Aged Cells up vs 72 h * Young Cells	0.27454	72 h * Aged Cells up vs 72 h * Young Cells	0.00784982	2.85602	1.78448	7 d * Aged Cells up vs 7 d * Young Cells	0.286571	7 d * Aged Cells up vs 7 d * Young Cells	0.00101679	2.79553	13.3455	3.65315	2.79553	10 d * Aged Cells up vs 10 d * Young Cells	0.408117	10 d * Aged Cells up vs 10 d * Young Cells	6.33534	34.6258	22.6428	1
163379	cg23169308	CCDC84			0.000144969	0.0419775	-2.12782	-0.42403	0 h * Aged Cells down vs 0 h * Young Cells	-0.0603913	0 h * Aged Cells down vs 0 h * Young Cells	0.00379629	3.14718	0.627167	72 h * Aged Cells up vs 72 h * Young Cells	0.0931618	72 h * Aged Cells up vs 72 h * Young Cells	0.00739009	2.88063	0.647615	7 d * Aged Cells up vs 7 d * Young Cells	0.0898053	7 d * Aged Cells up vs 7 d * Young Cells	0.00968147	0.762644	7.67176	2.76979	0.762644	10 d * Aged Cells up vs 10 d * Young Cells	0.0993533	10 d * Aged Cells up vs 10 d * Young Cells	6.33503	4.48265	2.93148	1
641355	cg18836624	SDCBP2		S_Shore	0.00014497	0.00187833	-3.42031	-2.41368	0 h * Aged Cells down vs 0 h * Young Cells	-0.363166	0 h * Aged Cells down vs 0 h * Young Cells	0.000474641	-3.93695	-2.77826	72 h * Aged Cells down vs 72 h * Young Cells	-0.40906	72 h * Aged Cells down vs 72 h * Young Cells	0.0137708	-2.62232	-2.0877	7 d * Aged Cells down vs 7 d * Young Cells	-0.269208	7 d * Aged Cells down vs 7 d * Young Cells	0.0163119	-2.48652	6.50324	-2.55014	-2.48652	10 d * Aged Cells down vs 10 d * Young Cells	-0.353368	10 d * Aged Cells down vs 10 d * Young Cells	6.33503	56.2133	36.7612	1
132392	cg09049506	NDRG3			0.000144972	0.00705722	2.89937	0.590187	0 h * Aged Cells up vs 0 h * Young Cells	0.0547388	0 h * Aged Cells up vs 0 h * Young Cells	0.00654216	2.93009	0.596438	72 h * Aged Cells up vs 72 h * Young Cells	0.0517419	72 h * Aged Cells up vs 72 h * Young Cells	0.000727438	3.77851	0.867708	7 d * Aged Cells up vs 7 d * Young Cells	0.0783973	7 d * Aged Cells up vs 7 d * Young Cells	0.0424461	0.596996	4.50554	2.12263	0.596996	10 d * Aged Cells up vs 10 d * Young Cells	0.0462021	10 d * Aged Cells up vs 10 d * Young Cells	6.33502	4.67715	3.05868	1
31553	cg06796806	ZDHHC24	Promoter_Associated	Island	0.000145046	0.733295	0.344045	0.0266451	0 h * Aged Cells up vs 0 h * Young Cells	0.000412694	0 h * Aged Cells up vs 0 h * Young Cells	0.945356	0.0691355	0.00535432	72 h * Aged Cells up vs 72 h * Young Cells	1.42296e-05	72 h * Aged Cells up vs 72 h * Young Cells	0.00118083	-3.5968	-0.314258	7 d * Aged Cells down vs 7 d * Young Cells	-0.00512431	7 d * Aged Cells down vs 7 d * Young Cells	0.000157667	-0.464462	18.8394	-4.34043	-0.464462	10 d * Aged Cells down vs 10 d * Young Cells	-0.00736615	10 d * Aged Cells down vs 10 d * Young Cells	6.33461	0.677002	0.442762	1
511318	cg05626507	LINC00535	Unclassified_Cell_type_specific		0.000145093	0.0312201	2.26413	0.49825	0 h * Aged Cells up vs 0 h * Young Cells	0.0558933	0 h * Aged Cells up vs 0 h * Young Cells	0.00331969	3.19985	0.704168	72 h * Aged Cells up vs 72 h * Young Cells	0.082507	72 h * Aged Cells up vs 72 h * Young Cells	0.000460808	3.94788	0.980117	7 d * Aged Cells up vs 7 d * Young Cells	0.106053	7 d * Aged Cells up vs 7 d * Young Cells	0.0558065	0.605832	3.96995	1.99247	0.605832	10 d * Aged Cells up vs 10 d * Young Cells	0.0622505	10 d * Aged Cells up vs 10 d * Young Cells	6.33435	5.46585	3.57484	1
528923	cg27512565	PPIL2		S_Shelf	0.000145152	0.0468027	2.07663	0.413462	0 h * Aged Cells up vs 0 h * Young Cells	0.0334622	0 h * Aged Cells up vs 0 h * Young Cells	0.00836907	2.8298	0.563419	72 h * Aged Cells up vs 72 h * Young Cells	0.0452094	72 h * Aged Cells up vs 72 h * Young Cells	0.000373153	4.02563	0.904227	7 d * Aged Cells up vs 7 d * Young Cells	0.0705164	7 d * Aged Cells up vs 7 d * Young Cells	0.00307227	0.888605	10.4337	3.23013	0.888605	10 d * Aged Cells up vs 10 d * Young Cells	0.0723182	10 d * Aged Cells up vs 10 d * Young Cells	6.33402	4.47399	2.92628	1
669417	cg12216182				0.000145153	0.0331911	2.23628	1.11345	0 h * Aged Cells up vs 0 h * Young Cells	0.183896	0 h * Aged Cells up vs 0 h * Young Cells	0.00310697	3.22574	1.6061	72 h * Aged Cells up vs 72 h * Young Cells	0.258487	72 h * Aged Cells up vs 72 h * Young Cells	0.000157348	4.34117	2.43848	7 d * Aged Cells up vs 7 d * Young Cells	0.380611	7 d * Aged Cells up vs 7 d * Young Cells	0.0136185	1.80727	6.90129	2.62703	1.80727	10 d * Aged Cells up vs 10 d * Young Cells	0.28752	10 d * Aged Cells up vs 10 d * Young Cells	6.33401	27.9789	18.3	1
171244	cg07409511				0.000145179	0.000882683	3.70623	1.16957	0 h * Aged Cells up vs 0 h * Young Cells	0.127729	0 h * Aged Cells up vs 0 h * Young Cells	0.00359799	3.16828	0.99981	72 h * Aged Cells up vs 72 h * Young Cells	0.106896	72 h * Aged Cells up vs 72 h * Young Cells	0.239738	-1.2003	-0.427317	7 d * Aged Cells down vs 7 d * Young Cells	-0.0308162	7 d * Aged Cells down vs 7 d * Young Cells	0.00907895	1.21926	7.81944	2.79633	1.21926	10 d * Aged Cells up vs 10 d * Young Cells	0.117474	10 d * Aged Cells up vs 10 d * Young Cells	6.33387	11.2388	7.35107	1
358003	cg23393882				0.000145188	0.00150811	-3.5041	-0.955434	0 h * Aged Cells down vs 0 h * Young Cells	-0.134306	0 h * Aged Cells down vs 0 h * Young Cells	0.0231495	-2.39789	-0.653813	72 h * Aged Cells down vs 72 h * Young Cells	-0.0919928	72 h * Aged Cells down vs 72 h * Young Cells	0.863632	0.173285	0.053303	7 d * Aged Cells up vs 7 d * Young Cells	0.00182125	7 d * Aged Cells up vs 7 d * Young Cells	0.00888066	-1.0569	7.87039	-2.80542	-1.0569	10 d * Aged Cells down vs 10 d * Young Cells	-0.132752	10 d * Aged Cells down vs 10 d * Young Cells	6.33382	8.3903	5.48797	1
439443	cg22811067	TMCO4			0.000145226	0.0153221	2.57693	0.734767	0 h * Aged Cells up vs 0 h * Young Cells	0.0630534	0 h * Aged Cells up vs 0 h * Young Cells	0.0405164	2.14435	0.611426	72 h * Aged Cells up vs 72 h * Young Cells	0.0537441	72 h * Aged Cells up vs 72 h * Young Cells	0.00031926	4.08292	1.31337	7 d * Aged Cells up vs 7 d * Young Cells	0.113996	7 d * Aged Cells up vs 7 d * Young Cells	0.000514172	1.53938	15.2676	3.90737	1.53938	10 d * Aged Cells up vs 10 d * Young Cells	0.151489	10 d * Aged Cells up vs 10 d * Young Cells	6.33361	9.17507	6.00147	1
400030	cg16856049			N_Shore	0.000145227	0.00128169	3.56581	2.36798	0 h * Aged Cells up vs 0 h * Young Cells	0.361755	0 h * Aged Cells up vs 0 h * Young Cells	0.00049469	3.92166	2.60429	72 h * Aged Cells up vs 72 h * Young Cells	0.393907	72 h * Aged Cells up vs 72 h * Young Cells	0.326594	0.997875	0.74759	7 d * Aged Cells up vs 7 d * Young Cells	0.0967769	7 d * Aged Cells up vs 7 d * Young Cells	0.00113869	3.31285	13.0358	3.61051	3.31285	10 d * Aged Cells up vs 10 d * Young Cells	0.500795	10 d * Aged Cells up vs 10 d * Young Cells	6.3336	49.7684	32.5538	1
602713	cg15125798				0.000145244	0.000560568	3.87538	1.83095	0 h * Aged Cells up vs 0 h * Young Cells	0.153547	0 h * Aged Cells up vs 0 h * Young Cells	0.00227604	3.34649	1.58107	72 h * Aged Cells up vs 72 h * Young Cells	0.117818	72 h * Aged Cells up vs 72 h * Young Cells	0.21141	-1.27793	-0.68114	7 d * Aged Cells down vs 7 d * Young Cells	-0.0450055	7 d * Aged Cells down vs 7 d * Young Cells	0.0806193	1.18177	3.27727	1.81032	1.18177	10 d * Aged Cells up vs 10 d * Young Cells	0.110066	10 d * Aged Cells up vs 10 d * Young Cells	6.33351	25.1903	16.4774	1
608530	cg07037964	C5orf54		S_Shore	0.000145293	0.40349	-0.847805	-0.135294	0 h * Aged Cells down vs 0 h * Young Cells	-0.00998065	0 h * Aged Cells down vs 0 h * Young Cells	0.0733431	1.85804	0.296509	72 h * Aged Cells up vs 72 h * Young Cells	0.0259008	72 h * Aged Cells up vs 72 h * Young Cells	0.000380178	4.01877	0.72351	7 d * Aged Cells up vs 7 d * Young Cells	0.0561997	7 d * Aged Cells up vs 7 d * Young Cells	0.0204276	0.540827	6.01619	2.45279	0.540827	10 d * Aged Cells up vs 10 d * Young Cells	0.0378464	10 d * Aged Cells up vs 10 d * Young Cells	6.33324	2.87381	1.87989	1
511340	cg21491092	HIF1A		S_Shore	0.0001453	0.00222015	3.35608	2.42374	0 h * Aged Cells up vs 0 h * Young Cells	0.362822	0 h * Aged Cells up vs 0 h * Young Cells	0.0012473	3.5761	2.58264	72 h * Aged Cells up vs 72 h * Young Cells	0.38144	72 h * Aged Cells up vs 72 h * Young Cells	0.0326106	2.24433	1.82855	7 d * Aged Cells up vs 7 d * Young Cells	0.238168	7 d * Aged Cells up vs 7 d * Young Cells	0.222852	1.24301	1.55172	1.24568	1.24301	10 d * Aged Cells up vs 10 d * Young Cells	0.201044	10 d * Aged Cells up vs 10 d * Young Cells	6.3332	58.8565	38.501	1
490251	cg12564151	DENND3			0.000145345	0.190406	1.34076	0.205219	0 h * Aged Cells up vs 0 h * Young Cells	0.0149706	0 h * Aged Cells up vs 0 h * Young Cells	0.00104872	3.64151	0.557376	72 h * Aged Cells up vs 72 h * Young Cells	0.0404319	72 h * Aged Cells up vs 72 h * Young Cells	0.0136694	2.62545	0.453354	7 d * Aged Cells up vs 7 d * Young Cells	0.0315572	7 d * Aged Cells up vs 7 d * Young Cells	0.000325811	0.8619	16.6095	4.07547	0.8619	10 d * Aged Cells up vs 10 d * Young Cells	0.0604596	10 d * Aged Cells up vs 10 d * Young Cells	6.33295	2.64363	1.7294	1
150517	cg10300696	LOC285768			0.000145358	0.00110536	3.62171	2.26307	0 h * Aged Cells up vs 0 h * Young Cells	0.22695	0 h * Aged Cells up vs 0 h * Young Cells	0.00112395	3.61542	2.25914	72 h * Aged Cells up vs 72 h * Young Cells	0.245804	72 h * Aged Cells up vs 72 h * Young Cells	0.0343426	2.22069	1.56546	7 d * Aged Cells up vs 7 d * Young Cells	0.152804	7 d * Aged Cells up vs 7 d * Young Cells	0.00804288	2.45723	8.10019	2.84608	2.45723	10 d * Aged Cells up vs 10 d * Young Cells	0.251529	10 d * Aged Cells up vs 10 d * Young Cells	6.33288	44.0589	28.8226	1
540472	cg19514148	ITGAE		S_Shelf	0.000145374	0.768919	0.296556	0.0414936	0 h * Aged Cells up vs 0 h * Young Cells	0.00476547	0 h * Aged Cells up vs 0 h * Young Cells	0.198359	1.31637	0.184185	72 h * Aged Cells up vs 72 h * Young Cells	0.0265106	72 h * Aged Cells up vs 72 h * Young Cells	9.29332e-05	4.53202	0.715376	7 d * Aged Cells up vs 7 d * Young Cells	0.0918599	7 d * Aged Cells up vs 7 d * Young Cells	0.00330895	0.618857	10.2472	3.20112	0.618857	10 d * Aged Cells up vs 10 d * Young Cells	0.0799076	10 d * Aged Cells up vs 10 d * Young Cells	6.33279	2.20906	1.44515	1
76601	cg12679192	PREX2			0.000145406	0.00102126	3.6515	1.64477	0 h * Aged Cells up vs 0 h * Young Cells	0.198769	0 h * Aged Cells up vs 0 h * Young Cells	0.00144367	3.52069	1.58585	72 h * Aged Cells up vs 72 h * Young Cells	0.203104	72 h * Aged Cells up vs 72 h * Young Cells	0.00309126	3.22772	1.64021	7 d * Aged Cells up vs 7 d * Young Cells	0.199559	7 d * Aged Cells up vs 7 d * Young Cells	0.0434876	1.31398	4.45742	2.11126	1.31398	10 d * Aged Cells up vs 10 d * Young Cells	0.162784	10 d * Aged Cells up vs 10 d * Young Cells	6.33262	22.8937	14.9773	1
158020	cg03551019	SLC4A9			0.000145441	0.375349	-0.900352	-0.151766	0 h * Aged Cells down vs 0 h * Young Cells	-0.0221264	0 h * Aged Cells down vs 0 h * Young Cells	0.236092	1.20989	0.203942	72 h * Aged Cells up vs 72 h * Young Cells	0.029512	72 h * Aged Cells up vs 72 h * Young Cells	8.10898e-05	4.58129	0.871199	7 d * Aged Cells up vs 7 d * Young Cells	0.107201	7 d * Aged Cells up vs 7 d * Young Cells	0.540628	0.14421	0.383391	0.619186	0.14421	10 d * Aged Cells up vs 10 d * Young Cells	0.0175601	10 d * Aged Cells up vs 10 d * Young Cells	6.33242	3.20594	2.09742	1
61144	cg14580081	ERCC2	Promoter_Associated	Island	0.000145457	0.144815	-1.49849	-0.138207	0 h * Aged Cells down vs 0 h * Young Cells	-0.0042193	0 h * Aged Cells down vs 0 h * Young Cells	0.0214598	-2.43123	-0.224235	72 h * Aged Cells down vs 72 h * Young Cells	-0.00689629	72 h * Aged Cells down vs 72 h * Young Cells	0.000103967	-4.49143	-0.467338	7 d * Aged Cells down vs 7 d * Young Cells	-0.0128094	7 d * Aged Cells down vs 7 d * Young Cells	0.281574	-0.139825	1.20389	-1.09722	-0.139825	10 d * Aged Cells down vs 10 d * Young Cells	-0.00384199	10 d * Aged Cells down vs 10 d * Young Cells	6.33233	0.959806	0.627942	1
780091	cg17739526	TTC7B			0.000145468	0.965442	0.0437014	0.00512976	0 h * Aged Cells up vs 0 h * Young Cells	0.00134181	0 h * Aged Cells up vs 0 h * Young Cells	0.0166752	2.54069	0.298231	72 h * Aged Cells up vs 72 h * Young Cells	0.0427584	72 h * Aged Cells up vs 72 h * Young Cells	0.00593097	2.96965	0.393255	7 d * Aged Cells up vs 7 d * Young Cells	0.053428	7 d * Aged Cells up vs 7 d * Young Cells	0.00431252	0.502265	9.59038	3.09683	0.502265	10 d * Aged Cells up vs 10 d * Young Cells	0.0662482	10 d * Aged Cells up vs 10 d * Young Cells	6.33227	1.55463	1.01711	1
354132	cg17785683	LAMA3			0.000145477	0.00148771	3.50928	1.7357	0 h * Aged Cells up vs 0 h * Young Cells	0.273721	0 h * Aged Cells up vs 0 h * Young Cells	0.000697397	3.79423	1.87664	72 h * Aged Cells up vs 72 h * Young Cells	0.296416	72 h * Aged Cells up vs 72 h * Young Cells	0.584858	0.552473	0.308274	7 d * Aged Cells up vs 7 d * Young Cells	0.0437756	7 d * Aged Cells up vs 7 d * Young Cells	0.022817	1.64307	5.78053	2.40427	1.64307	10 d * Aged Cells up vs 10 d * Young Cells	0.2705	10 d * Aged Cells up vs 10 d * Young Cells	6.33222	27.6017	18.0584	1
645505	cg14331619	LOC158376			0.000145496	0.00316076	-3.21904	-0.970579	0 h * Aged Cells down vs 0 h * Young Cells	-0.140254	0 h * Aged Cells down vs 0 h * Young Cells	0.00158331	-3.48558	-1.05094	72 h * Aged Cells down vs 72 h * Young Cells	-0.153282	72 h * Aged Cells down vs 72 h * Young Cells	0.00887963	2.80547	0.954285	7 d * Aged Cells up vs 7 d * Young Cells	0.107654	7 d * Aged Cells up vs 7 d * Young Cells	0.40279	-0.353727	0.720942	-0.849083	-0.353727	10 d * Aged Cells down vs 10 d * Young Cells	-0.0486217	10 d * Aged Cells down vs 10 d * Young Cells	6.33211	10.257	6.71078	1
387927	cg23173910	ACTG2			0.000145503	0.00175781	3.44568	1.28161	0 h * Aged Cells up vs 0 h * Young Cells	0.13821	0 h * Aged Cells up vs 0 h * Young Cells	0.000764132	3.76016	1.39857	72 h * Aged Cells up vs 72 h * Young Cells	0.164684	72 h * Aged Cells up vs 72 h * Young Cells	0.295482	1.06541	0.447056	7 d * Aged Cells up vs 7 d * Young Cells	0.0401042	7 d * Aged Cells up vs 7 d * Young Cells	0.0414209	1.09673	4.5542	2.13406	1.09673	10 d * Aged Cells up vs 10 d * Young Cells	0.0945908	10 d * Aged Cells up vs 10 d * Young Cells	6.33208	15.6088	10.2123	1
367363	cg01077403				0.000145511	0.0109345	2.71924	0.555699	0 h * Aged Cells up vs 0 h * Young Cells	0.093179	0 h * Aged Cells up vs 0 h * Young Cells	0.00181092	3.4343	0.701829	72 h * Aged Cells up vs 72 h * Young Cells	0.119012	72 h * Aged Cells up vs 72 h * Young Cells	0.0147734	2.59248	0.597688	7 d * Aged Cells up vs 7 d * Young Cells	0.0996091	7 d * Aged Cells up vs 7 d * Young Cells	0.00194341	0.962078	11.6094	3.40725	0.962078	10 d * Aged Cells up vs 10 d * Young Cells	0.161287	10 d * Aged Cells up vs 10 d * Young Cells	6.33203	4.71185	3.08282	1
658774	cg20431176	SYTL2			0.000145546	0.105778	1.66951	0.28391	0 h * Aged Cells up vs 0 h * Young Cells	0.0261044	0 h * Aged Cells up vs 0 h * Young Cells	0.121842	1.59371	0.271021	72 h * Aged Cells up vs 72 h * Young Cells	0.0256924	72 h * Aged Cells up vs 72 h * Young Cells	9.99961e-06	5.33498	1.02351	7 d * Aged Cells up vs 7 d * Young Cells	0.0853535	7 d * Aged Cells up vs 7 d * Young Cells	0.00572546	0.701099	8.90321	2.98382	0.701099	10 d * Aged Cells up vs 10 d * Young Cells	0.0650785	10 d * Aged Cells up vs 10 d * Young Cells	6.33184	3.26271	2.13476	1
54171	cg02528144	CBY1			0.000145578	0.00824591	-2.83588	-0.463274	0 h * Aged Cells down vs 0 h * Young Cells	-0.0677203	0 h * Aged Cells down vs 0 h * Young Cells	0.0587326	1.96769	0.321446	72 h * Aged Cells up vs 72 h * Young Cells	0.0457761	72 h * Aged Cells up vs 72 h * Young Cells	0.00218994	3.36135	0.619487	7 d * Aged Cells up vs 7 d * Young Cells	0.0860185	7 d * Aged Cells up vs 7 d * Young Cells	0.000191163	0.963891	18.236	4.27036	0.963891	10 d * Aged Cells up vs 10 d * Young Cells	0.135271	10 d * Aged Cells up vs 10 d * Young Cells	6.33167	3.0108	1.96999	1
712370	cg27436029	LAPTM4B			0.000145614	0.0174093	2.52215	1.12116	0 h * Aged Cells up vs 0 h * Young Cells	0.175898	0 h * Aged Cells up vs 0 h * Young Cells	0.0575451	1.97762	0.879098	72 h * Aged Cells up vs 72 h * Young Cells	0.131034	72 h * Aged Cells up vs 72 h * Young Cells	4.35851e-05	4.80519	2.40976	7 d * Aged Cells up vs 7 d * Young Cells	0.367399	7 d * Aged Cells up vs 7 d * Young Cells	0.0527424	1.24048	4.0791	2.01968	1.24048	10 d * Aged Cells up vs 10 d * Young Cells	0.192894	10 d * Aged Cells up vs 10 d * Young Cells	6.33147	22.2925	14.5866	1
115145	cg08071689	TMEM161B			0.000145626	0.00428788	-3.0991	-0.535847	0 h * Aged Cells down vs 0 h * Young Cells	-0.0503854	0 h * Aged Cells down vs 0 h * Young Cells	0.830364	0.216176	0.0373777	72 h * Aged Cells up vs 72 h * Young Cells	0.00525797	72 h * Aged Cells up vs 72 h * Young Cells	0.00023773	4.19085	0.817475	7 d * Aged Cells up vs 7 d * Young Cells	0.0714701	7 d * Aged Cells up vs 7 d * Young Cells	0.00484964	0.728699	9.30382	3.05022	0.728699	10 d * Aged Cells up vs 10 d * Young Cells	0.065164	10 d * Aged Cells up vs 10 d * Young Cells	6.3314	3.37266	2.20685	1
512859	cg02657046	ARFGEF3			0.000145678	0.0258647	2.34872	0.524926	0 h * Aged Cells up vs 0 h * Young Cells	0.0486429	0 h * Aged Cells up vs 0 h * Young Cells	0.0237089	2.38735	0.533559	72 h * Aged Cells up vs 72 h * Young Cells	0.0478581	72 h * Aged Cells up vs 72 h * Young Cells	9.27678e-05	4.53267	1.14285	7 d * Aged Cells up vs 7 d * Young Cells	0.103565	7 d * Aged Cells up vs 7 d * Young Cells	0.00420378	0.959432	9.6531	3.10694	0.959432	10 d * Aged Cells up vs 10 d * Young Cells	0.0887949	10 d * Aged Cells up vs 10 d * Young Cells	6.33111	5.6348	3.68721	1
519136	cg09363539	SLC12A8	Unclassified_Cell_type_specific	Island	0.000145694	0.000181453	4.28934	1.72651	0 h * Aged Cells up vs 0 h * Young Cells	0.212899	0 h * Aged Cells up vs 0 h * Young Cells	0.00396335	3.13021	1.25995	72 h * Aged Cells up vs 72 h * Young Cells	0.165025	72 h * Aged Cells up vs 72 h * Young Cells	0.101988	1.68878	0.766867	7 d * Aged Cells up vs 7 d * Young Cells	0.0848212	7 d * Aged Cells up vs 7 d * Young Cells	0.0102473	1.52733	7.54188	2.74625	1.52733	10 d * Aged Cells up vs 10 d * Young Cells	0.183096	10 d * Aged Cells up vs 10 d * Young Cells	6.33102	18.2766	11.9597	1
509192	cg03874689				0.00014579	0.000267941	4.14712	1.18535	0 h * Aged Cells up vs 0 h * Young Cells	0.199037	0 h * Aged Cells up vs 0 h * Young Cells	0.00545631	3.00314	0.858371	72 h * Aged Cells up vs 72 h * Young Cells	0.145314	72 h * Aged Cells up vs 72 h * Young Cells	0.00468707	3.06378	0.98793	7 d * Aged Cells up vs 7 d * Young Cells	0.164114	7 d * Aged Cells up vs 7 d * Young Cells	0.106235	0.658427	2.77964	1.66722	0.658427	10 d * Aged Cells up vs 10 d * Young Cells	0.111471	10 d * Aged Cells up vs 10 d * Young Cells	6.3305	9.21513	6.03064	1
342923	cg00955808	FLJ22536			0.000145808	0.0175457	2.51878	0.554637	0 h * Aged Cells up vs 0 h * Young Cells	0.0767663	0 h * Aged Cells up vs 0 h * Young Cells	0.0128573	2.65133	0.583823	72 h * Aged Cells up vs 72 h * Young Cells	0.0739065	72 h * Aged Cells up vs 72 h * Young Cells	0.00147919	3.51146	0.872315	7 d * Aged Cells up vs 7 d * Young Cells	0.110005	7 d * Aged Cells up vs 7 d * Young Cells	0.000543275	1.18262	15.1087	3.88699	1.18262	10 d * Aged Cells up vs 10 d * Young Cells	0.152708	10 d * Aged Cells up vs 10 d * Young Cells	6.3304	5.46928	3.57931	1
295543	cg12053348				0.00014583	0.000818618	3.73442	2.28445	0 h * Aged Cells up vs 0 h * Young Cells	0.197194	0 h * Aged Cells up vs 0 h * Young Cells	0.00194829	3.40629	2.08373	72 h * Aged Cells up vs 72 h * Young Cells	0.17757	72 h * Aged Cells up vs 72 h * Young Cells	0.013803	2.62133	1.80904	7 d * Aged Cells up vs 7 d * Young Cells	0.121299	7 d * Aged Cells up vs 7 d * Young Cells	0.0253597	1.99261	5.55779	2.3575	1.99261	10 d * Aged Cells up vs 10 d * Young Cells	0.168642	10 d * Aged Cells up vs 10 d * Young Cells	6.33028	42.2089	27.6236	1
695878	cg20841733				0.00014586	0.0012047	3.58924	1.53158	0 h * Aged Cells up vs 0 h * Young Cells	0.230874	0 h * Aged Cells up vs 0 h * Young Cells	0.0016191	3.47706	1.48371	72 h * Aged Cells up vs 72 h * Young Cells	0.222031	72 h * Aged Cells up vs 72 h * Young Cells	0.0108394	2.72288	1.31079	7 d * Aged Cells up vs 7 d * Young Cells	0.1821	7 d * Aged Cells up vs 7 d * Young Cells	0.00380547	1.85499	9.89877	3.14623	1.85499	10 d * Aged Cells up vs 10 d * Young Cells	0.277372	10 d * Aged Cells up vs 10 d * Young Cells	6.33011	20.5377	13.4412	1
317757	cg02767191	PNOC			0.000145893	0.0100492	2.75435	0.909842	0 h * Aged Cells up vs 0 h * Young Cells	0.0903091	0 h * Aged Cells up vs 0 h * Young Cells	0.00574136	2.98271	0.985276	72 h * Aged Cells up vs 72 h * Young Cells	0.0902628	72 h * Aged Cells up vs 72 h * Young Cells	0.00149237	3.50809	1.30733	7 d * Aged Cells up vs 7 d * Young Cells	0.124345	7 d * Aged Cells up vs 7 d * Young Cells	0.000908225	1.6867	13.657	3.69554	1.6867	10 d * Aged Cells up vs 10 d * Young Cells	0.184623	10 d * Aged Cells up vs 10 d * Young Cells	6.32993	12.3071	8.05484	1
198488	cg05900538	MAML2			0.000145937	0.0126943	-2.6567	-1.38135	0 h * Aged Cells down vs 0 h * Young Cells	-0.169929	0 h * Aged Cells down vs 0 h * Young Cells	0.0273199	-2.32427	-1.2085	72 h * Aged Cells down vs 72 h * Young Cells	-0.153292	72 h * Aged Cells down vs 72 h * Young Cells	1.30558e-05	-5.23896	-3.07307	7 d * Aged Cells down vs 7 d * Young Cells	-0.402765	7 d * Aged Cells down vs 7 d * Young Cells	0.0806552	-1.30039	3.27646	-1.8101	-1.30039	10 d * Aged Cells down vs 10 d * Young Cells	-0.149998	10 d * Aged Cells down vs 10 d * Young Cells	6.32969	30.4906	19.9564	1
699941	cg04739153				0.000145986	0.00825721	2.83531	1.55971	0 h * Aged Cells up vs 0 h * Young Cells	0.224667	0 h * Aged Cells up vs 0 h * Young Cells	0.00218033	3.36305	1.85001	72 h * Aged Cells up vs 72 h * Young Cells	0.270162	72 h * Aged Cells up vs 72 h * Young Cells	0.000193646	4.26566	2.64725	7 d * Aged Cells up vs 7 d * Young Cells	0.383857	7 d * Aged Cells up vs 7 d * Young Cells	0.0350354	1.68093	4.89091	2.21154	1.68093	10 d * Aged Cells up vs 10 d * Young Cells	0.244256	10 d * Aged Cells up vs 10 d * Young Cells	6.32941	34.1279	22.3381	1
710637	cg04459211	ACSS1			0.000145994	0.51508	-0.659024	-0.134781	0 h * Aged Cells down vs 0 h * Young Cells	-0.012393	0 h * Aged Cells down vs 0 h * Young Cells	0.189872	1.34243	0.274548	72 h * Aged Cells up vs 72 h * Young Cells	0.0365888	72 h * Aged Cells up vs 72 h * Young Cells	0.000797392	3.74424	0.863892	7 d * Aged Cells up vs 7 d * Young Cells	0.0946065	7 d * Aged Cells up vs 7 d * Young Cells	0.000480306	1.11126	15.4651	3.93257	1.11126	10 d * Aged Cells up vs 10 d * Young Cells	0.120968	10 d * Aged Cells up vs 10 d * Young Cells	6.32937	4.71715	3.08759	1
192643	cg00155667				0.00014602	0.00101744	3.65291	2.47698	0 h * Aged Cells up vs 0 h * Young Cells	0.194188	0 h * Aged Cells up vs 0 h * Young Cells	0.00142184	3.52648	2.39126	72 h * Aged Cells up vs 72 h * Young Cells	0.186075	72 h * Aged Cells up vs 72 h * Young Cells	0.00509752	3.03034	2.31816	7 d * Aged Cells up vs 7 d * Young Cells	0.163444	7 d * Aged Cells up vs 7 d * Young Cells	0.0337089	2.08857	4.96939	2.22921	2.08857	10 d * Aged Cells up vs 10 d * Young Cells	0.157246	10 d * Aged Cells up vs 10 d * Young Cells	6.32923	51.8542	33.9417	1
336186	cg20146387	OSGEP		N_Shelf	0.000146066	0.256685	-1.15707	-0.224455	0 h * Aged Cells down vs 0 h * Young Cells	-0.0384879	0 h * Aged Cells down vs 0 h * Young Cells	0.396582	0.860482	0.166921	72 h * Aged Cells up vs 72 h * Young Cells	0.029456	72 h * Aged Cells up vs 72 h * Young Cells	0.00021563	4.22646	0.924941	7 d * Aged Cells up vs 7 d * Young Cells	0.155563	7 d * Aged Cells up vs 7 d * Young Cells	0.000373723	1.07884	16.2012	4.02507	1.07884	10 d * Aged Cells up vs 10 d * Young Cells	0.180461	10 d * Aged Cells up vs 10 d * Young Cells	6.32898	4.24361	2.77781	1
416578	cg23329061	TRIM71			0.000146148	0.00935151	-2.78413	-1.15342	0 h * Aged Cells down vs 0 h * Young Cells	-0.17047	0 h * Aged Cells down vs 0 h * Young Cells	0.0024727	-3.31448	-1.37314	72 h * Aged Cells down vs 72 h * Young Cells	-0.191755	72 h * Aged Cells down vs 72 h * Young Cells	0.36148	0.927191	0.433347	7 d * Aged Cells up vs 7 d * Young Cells	0.0243055	7 d * Aged Cells up vs 7 d * Young Cells	0.0451066	-1.19868	4.38511	-2.09407	-1.19868	10 d * Aged Cells down vs 10 d * Young Cells	-0.17933	10 d * Aged Cells down vs 10 d * Young Cells	6.32852	19.3537	12.6696	1
653801	cg25959035				0.000146155	0.00459098	3.07202	0.793884	0 h * Aged Cells up vs 0 h * Young Cells	0.06989	0 h * Aged Cells up vs 0 h * Young Cells	0.0187645	2.48974	0.64341	72 h * Aged Cells up vs 72 h * Young Cells	0.0518657	72 h * Aged Cells up vs 72 h * Young Cells	0.0106939	2.72851	0.795476	7 d * Aged Cells up vs 7 d * Young Cells	0.0746442	7 d * Aged Cells up vs 7 d * Young Cells	0.000134884	1.57005	19.3345	4.3971	1.57005	10 d * Aged Cells up vs 10 d * Young Cells	0.153944	10 d * Aged Cells up vs 10 d * Young Cells	6.32849	7.53062	4.92982	1
709020	cg08655633	RNU6-71P			0.000146199	0.0492175	2.05275	0.453398	0 h * Aged Cells up vs 0 h * Young Cells	0.0461341	0 h * Aged Cells up vs 0 h * Young Cells	0.00251699	3.30761	0.730563	72 h * Aged Cells up vs 72 h * Young Cells	0.0677973	72 h * Aged Cells up vs 72 h * Young Cells	0.000227526	4.20687	1.04826	7 d * Aged Cells up vs 7 d * Young Cells	0.0932906	7 d * Aged Cells up vs 7 d * Young Cells	0.0150146	0.789068	6.68521	2.58558	0.789068	10 d * Aged Cells up vs 10 d * Young Cells	0.0691184	10 d * Aged Cells up vs 10 d * Young Cells	6.32824	5.5009	3.60123	1
142576	cg03717757	EIF3H			0.00014621	0.000645645	3.82292	0.864407	0 h * Aged Cells up vs 0 h * Young Cells	0.0941267	0 h * Aged Cells up vs 0 h * Young Cells	0.0528483	2.01871	0.456454	72 h * Aged Cells up vs 72 h * Young Cells	0.0449421	72 h * Aged Cells up vs 72 h * Young Cells	0.017943	2.50912	0.640046	7 d * Aged Cells up vs 7 d * Young Cells	0.0671491	7 d * Aged Cells up vs 7 d * Young Cells	0.000335085	1.27003	16.5256	4.06517	1.27003	10 d * Aged Cells up vs 10 d * Young Cells	0.143954	10 d * Aged Cells up vs 10 d * Young Cells	6.32819	5.76485	3.77406	1
75817	cg06348427	LUC7L		S_Shelf	0.000146271	0.272028	-1.1197	-0.217595	0 h * Aged Cells down vs 0 h * Young Cells	-0.03035	0 h * Aged Cells down vs 0 h * Young Cells	0.441387	0.780559	0.151688	72 h * Aged Cells up vs 72 h * Young Cells	0.024247	72 h * Aged Cells up vs 72 h * Young Cells	0.000371067	4.02769	0.883017	7 d * Aged Cells up vs 7 d * Young Cells	0.121877	7 d * Aged Cells up vs 7 d * Young Cells	0.00341807	0.856117	10.166	3.18841	0.856117	10 d * Aged Cells up vs 10 d * Young Cells	0.116431	10 d * Aged Cells up vs 10 d * Young Cells	6.32785	4.25805	2.78775	1
403232	cg18134148	TNNI3K			0.000146288	0.0880367	1.76533	0.245033	0 h * Aged Cells up vs 0 h * Young Cells	0.0375268	0 h * Aged Cells up vs 0 h * Young Cells	0.00436268	3.09225	0.429213	72 h * Aged Cells up vs 72 h * Young Cells	0.0686124	72 h * Aged Cells up vs 72 h * Young Cells	8.91594e-05	4.54701	0.712019	7 d * Aged Cells up vs 7 d * Young Cells	0.114618	7 d * Aged Cells up vs 7 d * Young Cells	0.0313022	0.433994	5.12089	2.26294	0.433994	10 d * Aged Cells up vs 10 d * Young Cells	0.06972	10 d * Aged Cells up vs 10 d * Young Cells	6.32776	2.17225	1.42219	1
446644	cg07791468				0.000146301	0.3262	0.998701	0.117138	0 h * Aged Cells up vs 0 h * Young Cells	0.0202047	0 h * Aged Cells up vs 0 h * Young Cells	0.123763	1.58522	0.185931	72 h * Aged Cells up vs 72 h * Young Cells	0.0317745	72 h * Aged Cells up vs 72 h * Young Cells	9.18862e-06	5.36545	0.709965	7 d * Aged Cells up vs 7 d * Young Cells	0.121619	7 d * Aged Cells up vs 7 d * Young Cells	0.00505584	0.491628	9.20283	3.03362	0.491628	10 d * Aged Cells up vs 10 d * Young Cells	0.0844465	10 d * Aged Cells up vs 10 d * Young Cells	6.32768	1.55108	1.01552	1
9525	cg19523618	DHX37			0.000146308	0.262641	-1.14238	-0.0970595	0 h * Aged Cells down vs 0 h * Young Cells	-0.00142856	0 h * Aged Cells down vs 0 h * Young Cells	0.824545	0.223719	0.0190077	72 h * Aged Cells up vs 72 h * Young Cells	0.000393652	72 h * Aged Cells up vs 72 h * Young Cells	0.000629865	3.83212	0.367311	7 d * Aged Cells up vs 7 d * Young Cells	0.00563839	7 d * Aged Cells up vs 7 d * Young Cells	0.000348171	0.475569	16.4114	4.0511	0.475569	10 d * Aged Cells up vs 10 d * Young Cells	0.0072616	10 d * Aged Cells up vs 10 d * Young Cells	6.32765	0.813881	0.532867	1
526772	cg02499967	KCNMA1			0.00014633	0.00121349	-3.58649	-1.41499	0 h * Aged Cells down vs 0 h * Young Cells	-0.233468	0 h * Aged Cells down vs 0 h * Young Cells	0.00168399	-3.46207	-1.3659	72 h * Aged Cells down vs 72 h * Young Cells	-0.226725	72 h * Aged Cells down vs 72 h * Young Cells	0.0029918	-3.24048	-1.44232	7 d * Aged Cells down vs 7 d * Young Cells	-0.222462	7 d * Aged Cells down vs 7 d * Young Cells	0.175659	-0.756727	1.92701	-1.38817	-0.756727	10 d * Aged Cells down vs 10 d * Young Cells	-0.128569	10 d * Aged Cells down vs 10 d * Young Cells	6.32753	17.5495	11.4903	1
31207	cg17860485	FAM76A	Promoter_Associated	Island	0.000146333	0.199187	1.31388	0.0902404	0 h * Aged Cells up vs 0 h * Young Cells	0.00146708	0 h * Aged Cells up vs 0 h * Young Cells	0.036744	2.18964	0.15039	72 h * Aged Cells up vs 72 h * Young Cells	0.00252084	72 h * Aged Cells up vs 72 h * Young Cells	0.00385515	-3.14112	-0.243388	7 d * Aged Cells down vs 7 d * Young Cells	-0.00402422	7 d * Aged Cells down vs 7 d * Young Cells	2.07115e-05	-0.481413	25.7346	-5.07293	-0.481413	10 d * Aged Cells down vs 10 d * Young Cells	-0.00823865	10 d * Aged Cells down vs 10 d * Young Cells	6.32751	0.531849	0.348221	1
665452	cg09863084	ANKRD30BP3			0.000146392	0.000852193	3.71939	0.716277	0 h * Aged Cells up vs 0 h * Young Cells	0.104481	0 h * Aged Cells up vs 0 h * Young Cells	0.0123459	2.66841	0.51388	72 h * Aged Cells up vs 72 h * Young Cells	0.0763396	72 h * Aged Cells up vs 72 h * Young Cells	0.0636638	1.92827	0.418933	7 d * Aged Cells up vs 7 d * Young Cells	0.0603754	7 d * Aged Cells up vs 7 d * Young Cells	0.00541971	0.799811	9.03503	3.00583	0.799811	10 d * Aged Cells up vs 10 d * Young Cells	0.12354	10 d * Aged Cells up vs 10 d * Young Cells	6.32719	4.18112	2.73768	1
505972	cg03245889	PDXDC1			0.000146426	0.104486	1.67601	0.189874	0 h * Aged Cells up vs 0 h * Young Cells	0.0111297	0 h * Aged Cells up vs 0 h * Young Cells	0.0575698	1.97741	0.22402	72 h * Aged Cells up vs 72 h * Young Cells	0.0119228	72 h * Aged Cells up vs 72 h * Young Cells	0.000140067	4.38342	0.560235	7 d * Aged Cells up vs 7 d * Young Cells	0.0282151	7 d * Aged Cells up vs 7 d * Young Cells	0.0229563	0.375926	5.76763	2.40159	0.375926	10 d * Aged Cells up vs 10 d * Young Cells	0.0174335	10 d * Aged Cells up vs 10 d * Young Cells	6.327	1.44691	0.947421	1
584994	cg04555220	SEMA5A		Island	0.00014646	0.107854	1.6592	0.624548	0 h * Aged Cells up vs 0 h * Young Cells	0.0363915	0 h * Aged Cells up vs 0 h * Young Cells	0.0547428	2.00177	0.753497	72 h * Aged Cells up vs 72 h * Young Cells	0.0443125	72 h * Aged Cells up vs 72 h * Young Cells	2.64822e-06	5.81511	2.46941	7 d * Aged Cells up vs 7 d * Young Cells	0.201231	7 d * Aged Cells up vs 7 d * Young Cells	0.127465	0.816097	2.46219	1.56914	0.816097	10 d * Aged Cells up vs 10 d * Young Cells	0.0464078	10 d * Aged Cells up vs 10 d * Young Cells	6.32681	15.9729	10.4592	1
434931	cg15363332				0.000146577	0.00977602	2.76577	0.439173	0 h * Aged Cells up vs 0 h * Young Cells	0.0685653	0 h * Aged Cells up vs 0 h * Young Cells	0.0571726	1.98077	0.314524	72 h * Aged Cells up vs 72 h * Young Cells	0.0489754	72 h * Aged Cells up vs 72 h * Young Cells	0.00141569	3.52813	0.632021	7 d * Aged Cells up vs 7 d * Young Cells	0.0978138	7 d * Aged Cells up vs 7 d * Young Cells	0.00198637	0.745705	11.5523	3.39886	0.745705	10 d * Aged Cells up vs 10 d * Young Cells	0.119343	10 d * Aged Cells up vs 10 d * Young Cells	6.32617	2.84213	1.86124	1
662048	cg00089356				0.000146592	0.0115021	2.6981	0.489221	0 h * Aged Cells up vs 0 h * Young Cells	0.0836127	0 h * Aged Cells up vs 0 h * Young Cells	0.0126494	2.6582	0.481985	72 h * Aged Cells up vs 72 h * Young Cells	0.0826171	72 h * Aged Cells up vs 72 h * Young Cells	0.00137823	3.5383	0.723784	7 d * Aged Cells up vs 7 d * Young Cells	0.123705	7 d * Aged Cells up vs 7 d * Young Cells	0.000887855	0.927972	13.7199	3.70404	0.927972	10 d * Aged Cells up vs 10 d * Young Cells	0.157678	10 d * Aged Cells up vs 10 d * Young Cells	6.32609	3.70588	2.42692	1
494615	cg23517677	POLR2G		N_Shore	0.000146715	0.827903	0.219364	0.0626111	0 h * Aged Cells up vs 0 h * Young Cells	0.0170294	0 h * Aged Cells up vs 0 h * Young Cells	0.0714271	1.87127	0.534101	72 h * Aged Cells up vs 72 h * Young Cells	0.0833938	72 h * Aged Cells up vs 72 h * Young Cells	1.51077e-05	5.18643	1.67002	7 d * Aged Cells up vs 7 d * Young Cells	0.214501	7 d * Aged Cells up vs 7 d * Young Cells	0.0184073	0.985152	6.24034	2.49807	0.985152	10 d * Aged Cells up vs 10 d * Young Cells	0.134384	10 d * Aged Cells up vs 10 d * Young Cells	6.32542	9.18171	6.0136	1
624329	cg22633096				0.000146856	0.00104069	-3.64441	-1.22795	0 h * Aged Cells down vs 0 h * Young Cells	-0.192389	0 h * Aged Cells down vs 0 h * Young Cells	0.000117776	-4.44627	-1.49813	72 h * Aged Cells down vs 72 h * Young Cells	-0.225928	72 h * Aged Cells down vs 72 h * Young Cells	0.248877	-1.17672	-0.447295	7 d * Aged Cells down vs 7 d * Young Cells	-0.0699499	7 d * Aged Cells down vs 7 d * Young Cells	0.12682	-0.731803	2.47089	-1.57191	-0.731803	10 d * Aged Cells down vs 10 d * Young Cells	-0.106074	10 d * Aged Cells down vs 10 d * Young Cells	6.32464	12.794	8.38053	1
717352	cg02895591	MDM4	Gene_Associated_Cell_type_specific		0.000146858	0.0386182	2.16665	0.274183	0 h * Aged Cells up vs 0 h * Young Cells	0.0169555	0 h * Aged Cells up vs 0 h * Young Cells	0.0520159	2.02633	0.256426	72 h * Aged Cells up vs 72 h * Young Cells	0.015719	72 h * Aged Cells up vs 72 h * Young Cells	0.000259264	4.15916	0.59378	7 d * Aged Cells up vs 7 d * Young Cells	0.0340146	7 d * Aged Cells up vs 7 d * Young Cells	0.00386293	0.549087	9.86166	3.14033	0.549087	10 d * Aged Cells up vs 10 d * Young Cells	0.029942	10 d * Aged Cells up vs 10 d * Young Cells	6.32464	1.8047	1.18214	1
438959	cg14414416				0.000146883	0.0012762	3.56744	1.47174	0 h * Aged Cells up vs 0 h * Young Cells	0.237156	0 h * Aged Cells up vs 0 h * Young Cells	0.00122393	3.58325	1.47826	72 h * Aged Cells up vs 72 h * Young Cells	0.239325	72 h * Aged Cells up vs 72 h * Young Cells	0.125878	1.57598	0.733488	7 d * Aged Cells up vs 7 d * Young Cells	0.119348	7 d * Aged Cells up vs 7 d * Young Cells	0.0277665	1.32073	5.36848	2.317	1.32073	10 d * Aged Cells up vs 10 d * Young Cells	0.207017	10 d * Aged Cells up vs 10 d * Young Cells	6.3245	19.1796	12.5635	1
510673	cg16612625	ALK			0.000146889	0.00414348	3.11266	1.86498	0 h * Aged Cells up vs 0 h * Young Cells	0.275626	0 h * Aged Cells up vs 0 h * Young Cells	0.00401062	3.12553	1.87269	72 h * Aged Cells up vs 72 h * Young Cells	0.276077	72 h * Aged Cells up vs 72 h * Young Cells	0.000569783	3.86933	2.61545	7 d * Aged Cells up vs 7 d * Young Cells	0.377274	7 d * Aged Cells up vs 7 d * Young Cells	0.123599	1.31293	2.51519	1.58594	1.31293	10 d * Aged Cells up vs 10 d * Young Cells	0.16924	10 d * Aged Cells up vs 10 d * Young Cells	6.32446	40.4549	26.5001	1
726407	cg18158709		Unclassified_Cell_type_specific		0.000146891	0.13879	1.5222	0.29005	0 h * Aged Cells up vs 0 h * Young Cells	0.0221304	0 h * Aged Cells up vs 0 h * Young Cells	0.127213	1.57021	0.299198	72 h * Aged Cells up vs 72 h * Young Cells	0.0191163	72 h * Aged Cells up vs 72 h * Young Cells	0.00776704	2.86035	0.614875	7 d * Aged Cells up vs 7 d * Young Cells	0.0346372	7 d * Aged Cells up vs 7 d * Young Cells	1.60564e-05	1.3597	26.6722	5.16452	1.3597	10 d * Aged Cells up vs 10 d * Young Cells	0.0884745	10 d * Aged Cells up vs 10 d * Young Cells	6.32446	4.09155	2.68018	1
37166	cg00815593	ZFP3	Promoter_Associated	Island	0.00014692	0.135924	1.53377	0.140681	0 h * Aged Cells up vs 0 h * Young Cells	0.00282038	0 h * Aged Cells up vs 0 h * Young Cells	0.752851	0.317883	0.029157	72 h * Aged Cells up vs 72 h * Young Cells	0.000628225	72 h * Aged Cells up vs 72 h * Young Cells	0.000107866	-4.47811	-0.46338	7 d * Aged Cells down vs 7 d * Young Cells	-0.00910561	7 d * Aged Cells down vs 7 d * Young Cells	0.00101148	-0.463222	13.3599	-3.65512	-0.463222	10 d * Aged Cells down vs 10 d * Young Cells	-0.00958361	10 d * Aged Cells down vs 10 d * Young Cells	6.3243	0.948038	0.621031	1
763580	cg06071396	SLIT3			0.000146941	0.00167859	3.4633	0.758239	0 h * Aged Cells up vs 0 h * Young Cells	0.082182	0 h * Aged Cells up vs 0 h * Young Cells	0.00958609	2.77389	0.607303	72 h * Aged Cells up vs 72 h * Young Cells	0.0679166	72 h * Aged Cells up vs 72 h * Young Cells	0.00967504	2.77007	0.684187	7 d * Aged Cells up vs 7 d * Young Cells	0.0661577	7 d * Aged Cells up vs 7 d * Young Cells	0.00476138	0.924912	9.34848	3.05753	0.924912	10 d * Aged Cells up vs 10 d * Young Cells	0.0929843	10 d * Aged Cells up vs 10 d * Young Cells	6.32418	5.40133	3.53832	1
43481	cg08191289	MAN1B1	Promoter_Associated	Island	0.00014696	0.319972	1.01186	0.0789767	0 h * Aged Cells up vs 0 h * Young Cells	0.000934423	0 h * Aged Cells up vs 0 h * Young Cells	0.689783	0.403167	0.0314675	72 h * Aged Cells up vs 72 h * Young Cells	0.000384262	72 h * Aged Cells up vs 72 h * Young Cells	0.000104832	-4.48843	-0.395221	7 d * Aged Cells down vs 7 d * Young Cells	-0.00500974	7 d * Aged Cells down vs 7 d * Young Cells	0.000134322	-0.474358	19.3478	-4.39861	-0.474358	10 d * Aged Cells down vs 10 d * Young Cells	-0.00635072	10 d * Aged Cells down vs 10 d * Young Cells	6.32408	0.686459	0.449694	1
336833	cg27537099				0.000147004	0.0701332	1.88039	0.473843	0 h * Aged Cells up vs 0 h * Young Cells	0.0801333	0 h * Aged Cells up vs 0 h * Young Cells	0.033363	2.23392	0.562931	72 h * Aged Cells up vs 72 h * Young Cells	0.0958175	72 h * Aged Cells up vs 72 h * Young Cells	7.56845e-05	4.60621	1.30948	7 d * Aged Cells up vs 7 d * Young Cells	0.217864	7 d * Aged Cells up vs 7 d * Young Cells	0.00128915	1.24077	12.6994	3.56362	1.24077	10 d * Aged Cells up vs 10 d * Young Cells	0.209495	10 d * Aged Cells up vs 10 d * Young Cells	6.32383	7.15512	4.68745	1
291823	cg27015047	DMBT1			0.000147028	0.00151912	3.50133	0.806975	0 h * Aged Cells up vs 0 h * Young Cells	0.072325	0 h * Aged Cells up vs 0 h * Young Cells	0.00640365	2.93874	0.67731	72 h * Aged Cells up vs 72 h * Young Cells	0.0599067	72 h * Aged Cells up vs 72 h * Young Cells	0.15258	-1.46907	-0.381976	7 d * Aged Cells down vs 7 d * Young Cells	-0.0468377	7 d * Aged Cells down vs 7 d * Young Cells	0.138178	0.485524	2.32457	1.52465	0.485524	10 d * Aged Cells up vs 10 d * Young Cells	0.0339255	10 d * Aged Cells up vs 10 d * Young Cells	6.32371	5.98534	3.92118	1
613835	cg06725246	ABCC4		N_Shore	0.00014706	0.00108744	3.62787	1.7143	0 h * Aged Cells up vs 0 h * Young Cells	0.230755	0 h * Aged Cells up vs 0 h * Young Cells	0.00149176	3.50824	1.65777	72 h * Aged Cells up vs 72 h * Young Cells	0.233961	72 h * Aged Cells up vs 72 h * Young Cells	0.00640338	2.93875	1.56663	7 d * Aged Cells up vs 7 d * Young Cells	0.21044	7 d * Aged Cells up vs 7 d * Young Cells	0.015404	1.681	6.62884	2.57465	1.681	10 d * Aged Cells up vs 10 d * Young Cells	0.242798	10 d * Aged Cells up vs 10 d * Young Cells	6.32353	25.159	16.4829	1
50882	cg26927998	SPAG1	Unclassified	Island	0.000147104	0.00061931	3.8384	0.411217	0 h * Aged Cells up vs 0 h * Young Cells	0.0124239	0 h * Aged Cells up vs 0 h * Young Cells	0.445298	0.773824	0.0829017	72 h * Aged Cells up vs 72 h * Young Cells	0.0024248	72 h * Aged Cells up vs 72 h * Young Cells	0.0278988	-2.31487	-0.279779	7 d * Aged Cells down vs 7 d * Young Cells	-0.00765484	7 d * Aged Cells down vs 7 d * Young Cells	0.0156117	-0.380266	6.59941	-2.56893	-0.380266	10 d * Aged Cells down vs 10 d * Young Cells	-0.00992676	10 d * Aged Cells down vs 10 d * Young Cells	6.32329	1.29315	0.847239	1
508074	cg20145348				0.000147106	0.00736846	2.88183	0.887549	0 h * Aged Cells up vs 0 h * Young Cells	0.139628	0 h * Aged Cells up vs 0 h * Young Cells	0.00173892	3.44981	1.06248	72 h * Aged Cells up vs 72 h * Young Cells	0.17004	72 h * Aged Cells up vs 72 h * Young Cells	0.00312332	3.22369	1.12007	7 d * Aged Cells up vs 7 d * Young Cells	0.167883	7 d * Aged Cells up vs 7 d * Young Cells	0.0263622	0.995852	5.47664	2.34022	0.995852	10 d * Aged Cells up vs 10 d * Young Cells	0.145327	10 d * Aged Cells up vs 10 d * Young Cells	6.32328	10.687	7.00184	1
402914	cg03960271	ALDH5A1			0.00014711	0.123261	1.58743	0.257295	0 h * Aged Cells up vs 0 h * Young Cells	0.029582	0 h * Aged Cells up vs 0 h * Young Cells	0.0368195	2.1887	0.354751	72 h * Aged Cells up vs 72 h * Young Cells	0.0367736	72 h * Aged Cells up vs 72 h * Young Cells	0.00236339	3.33196	0.609263	7 d * Aged Cells up vs 7 d * Young Cells	0.0632126	7 d * Aged Cells up vs 7 d * Young Cells	4.00542e-05	1.08293	23.3831	4.83561	1.08293	10 d * Aged Cells up vs 10 d * Young Cells	0.116244	10 d * Aged Cells up vs 10 d * Young Cells	6.32326	2.95992	1.93927	1
452895	cg26647593	TMEM241			0.000147149	0.000926205	3.68819	2.92164	0 h * Aged Cells up vs 0 h * Young Cells	0.370391	0 h * Aged Cells up vs 0 h * Young Cells	0.000734939	3.77469	2.99017	72 h * Aged Cells up vs 72 h * Young Cells	0.380956	72 h * Aged Cells up vs 72 h * Young Cells	0.834536	0.210776	0.188366	7 d * Aged Cells up vs 7 d * Young Cells	0.019124	7 d * Aged Cells up vs 7 d * Young Cells	0.00214434	3.68797	11.3532	3.36946	3.68797	10 d * Aged Cells up vs 10 d * Young Cells	0.468294	10 d * Aged Cells up vs 10 d * Young Cells	6.32305	70.6998	46.3225	1
77254	cg23564028	CDH11		Island	0.000147235	0.25742	1.15525	0.0978457	0 h * Aged Cells up vs 0 h * Young Cells	0.00199486	0 h * Aged Cells up vs 0 h * Young Cells	0.627688	-0.490189	-0.0415175	72 h * Aged Cells down vs 72 h * Young Cells	-0.0010982	72 h * Aged Cells down vs 72 h * Young Cells	1.92621e-05	-5.09903	-0.487217	7 d * Aged Cells down vs 7 d * Young Cells	-0.0116184	7 d * Aged Cells down vs 7 d * Young Cells	0.0292479	-0.268413	5.26074	-2.29363	-0.268413	10 d * Aged Cells down vs 10 d * Young Cells	-0.00682975	10 d * Aged Cells down vs 10 d * Young Cells	6.32258	0.80815	0.529539	1
426470	cg03847535	MITF			0.000147239	0.000446318	-3.95967	-1.07936	0 h * Aged Cells down vs 0 h * Young Cells	-0.102236	0 h * Aged Cells down vs 0 h * Young Cells	0.000155343	-4.34583	-1.18462	72 h * Aged Cells down vs 72 h * Young Cells	-0.118852	72 h * Aged Cells down vs 72 h * Young Cells	0.748642	0.323495	0.0994814	7 d * Aged Cells up vs 7 d * Young Cells	0.00639108	7 d * Aged Cells up vs 7 d * Young Cells	0.0454201	-0.787468	4.37145	-2.0908	-0.787468	10 d * Aged Cells down vs 10 d * Young Cells	-0.0813205	10 d * Aged Cells down vs 10 d * Young Cells	6.32255	8.37085	5.485	1
49863	cg13359948	ZNF256	Promoter_Associated	Island	0.000147243	0.0194737	2.47363	0.194186	0 h * Aged Cells up vs 0 h * Young Cells	0.00317144	0 h * Aged Cells up vs 0 h * Young Cells	0.2879	1.08261	0.0849875	72 h * Aged Cells up vs 72 h * Young Cells	0.00157075	72 h * Aged Cells up vs 72 h * Young Cells	0.000765823	-3.75933	-0.332935	7 d * Aged Cells down vs 7 d * Young Cells	-0.00542405	7 d * Aged Cells down vs 7 d * Young Cells	0.000607707	-0.417099	14.7873	-3.84542	-0.417099	10 d * Aged Cells down vs 10 d * Young Cells	-0.00723188	10 d * Aged Cells down vs 10 d * Young Cells	6.32253	0.694254	0.454912	1
4094	cg24002183	RASAL3		Island	0.000147282	0.605488	0.522214	0.0492696	0 h * Aged Cells up vs 0 h * Young Cells	0.000918927	0 h * Aged Cells up vs 0 h * Young Cells	0.406417	0.842475	0.0794854	72 h * Aged Cells up vs 72 h * Young Cells	0.0014304	72 h * Aged Cells up vs 72 h * Young Cells	0.00322676	-3.21096	-0.341769	7 d * Aged Cells down vs 7 d * Young Cells	-0.00616903	7 d * Aged Cells down vs 7 d * Young Cells	5.75303e-06	-0.721453	30.6287	-5.53432	-0.721453	10 d * Aged Cells down vs 10 d * Young Cells	-0.0143998	10 d * Aged Cells down vs 10 d * Young Cells	6.32232	1.00277	0.657089	1
39621	cg06178387	RAI1	Promoter_Associated	Island	0.000147288	0.471789	0.729098	0.0613089	0 h * Aged Cells up vs 0 h * Young Cells	0.00157025	0 h * Aged Cells up vs 0 h * Young Cells	0.0217061	2.42622	0.204018	72 h * Aged Cells up vs 72 h * Young Cells	0.00494522	72 h * Aged Cells up vs 72 h * Young Cells	0.000189548	-4.27345	-0.4054	7 d * Aged Cells down vs 7 d * Young Cells	-0.0089756	7 d * Aged Cells down vs 7 d * Young Cells	0.000638886	-0.444622	14.6447	-3.82684	-0.444622	10 d * Aged Cells down vs 10 d * Young Cells	-0.0104372	10 d * Aged Cells down vs 10 d * Young Cells	6.32229	0.79655	0.521961	1
574373	cg10506742	LOC342346			0.000147315	0.000472943	3.93828	2.21002	0 h * Aged Cells up vs 0 h * Young Cells	0.340272	0 h * Aged Cells up vs 0 h * Young Cells	0.00504772	3.03426	1.70272	72 h * Aged Cells up vs 72 h * Young Cells	0.264857	72 h * Aged Cells up vs 72 h * Young Cells	0.00600108	2.96492	1.87703	7 d * Aged Cells up vs 7 d * Young Cells	0.292414	7 d * Aged Cells up vs 7 d * Young Cells	0.0218554	1.87886	5.87196	2.42321	1.87886	10 d * Aged Cells up vs 10 d * Young Cells	0.30979	10 d * Aged Cells up vs 10 d * Young Cells	6.32214	35.4738	23.2458	1
465461	cg13526527	FSIP1			0.000147323	0.00576741	2.98089	0.561832	0 h * Aged Cells up vs 0 h * Young Cells	0.0852669	0 h * Aged Cells up vs 0 h * Young Cells	0.00533917	3.01183	0.567663	72 h * Aged Cells up vs 72 h * Young Cells	0.0864703	72 h * Aged Cells up vs 72 h * Young Cells	0.0772285	1.83208	0.389558	7 d * Aged Cells up vs 7 d * Young Cells	0.0603608	7 d * Aged Cells up vs 7 d * Young Cells	0.00459819	0.799851	9.43346	3.07139	0.799851	10 d * Aged Cells up vs 10 d * Young Cells	0.124134	10 d * Aged Cells up vs 10 d * Young Cells	6.3221	4.00171	2.62231	1
319565	cg10056190	GUCY2C			0.000147358	0.002553	3.30211	1.66944	0 h * Aged Cells up vs 0 h * Young Cells	0.141236	0 h * Aged Cells up vs 0 h * Young Cells	0.00219677	3.36015	1.69879	72 h * Aged Cells up vs 72 h * Young Cells	0.152742	72 h * Aged Cells up vs 72 h * Young Cells	0.523434	0.645883	0.368385	7 d * Aged Cells up vs 7 d * Young Cells	0.0226456	7 d * Aged Cells up vs 7 d * Young Cells	0.00909032	1.953	7.81656	2.79581	1.953	10 d * Aged Cells up vs 10 d * Young Cells	0.174101	10 d * Aged Cells up vs 10 d * Young Cells	6.32191	28.7921	18.8679	1
36054	cg01449677	USP36	Gene_Associated	N_Shelf	0.000147411	0.0121287	2.67587	0.571423	0 h * Aged Cells up vs 0 h * Young Cells	0.02925	0 h * Aged Cells up vs 0 h * Young Cells	0.00073015	3.77713	0.806592	72 h * Aged Cells up vs 72 h * Young Cells	0.0388031	72 h * Aged Cells up vs 72 h * Young Cells	0.0114045	2.70167	0.650867	7 d * Aged Cells up vs 7 d * Young Cells	0.0307546	7 d * Aged Cells up vs 7 d * Young Cells	0.019608	0.72898	6.10407	2.47064	0.72898	10 d * Aged Cells up vs 10 d * Young Cells	0.0289816	10 d * Aged Cells up vs 10 d * Young Cells	6.32162	5.13661	3.36627	1
448520	cg27529808	ATP2A2		Island	0.000147481	0.00594879	2.96844	0.230417	0 h * Aged Cells up vs 0 h * Young Cells	0.00673515	0 h * Aged Cells up vs 0 h * Young Cells	0.910026	0.113997	0.00884867	72 h * Aged Cells up vs 72 h * Young Cells	-8.29526e-05	72 h * Aged Cells down vs 72 h * Young Cells	0.42951	0.801239	0.0701641	7 d * Aged Cells up vs 7 d * Young Cells	0.0019117	7 d * Aged Cells up vs 7 d * Young Cells	0.0800485	-0.194545	3.29035	-1.81393	-0.194545	10 d * Aged Cells down vs 10 d * Young Cells	-0.0049707	10 d * Aged Cells down vs 10 d * Young Cells	6.32124	0.678635	0.444768	1
57379	cg24312771	IL6R	Promoter_Associated	Island	0.00014758	0.0130297	2.64571	0.283372	0 h * Aged Cells up vs 0 h * Young Cells	0.00622912	0 h * Aged Cells up vs 0 h * Young Cells	0.778707	-0.283633	-0.0303789	72 h * Aged Cells down vs 72 h * Young Cells	-0.00103153	72 h * Aged Cells down vs 72 h * Young Cells	0.036635	-2.19101	-0.264745	7 d * Aged Cells down vs 7 d * Young Cells	-0.00544284	7 d * Aged Cells down vs 7 d * Young Cells	0.000277534	-0.611821	17.092	-4.13425	-0.611821	10 d * Aged Cells down vs 10 d * Young Cells	-0.0125549	10 d * Aged Cells down vs 10 d * Young Cells	6.3207	1.29199	0.846823	1
304026	cg01965205	DOC2B			0.000147582	0.00260715	3.29397	0.867659	0 h * Aged Cells up vs 0 h * Young Cells	0.120132	0 h * Aged Cells up vs 0 h * Young Cells	0.00297874	3.24218	0.854017	72 h * Aged Cells up vs 72 h * Young Cells	0.121631	72 h * Aged Cells up vs 72 h * Young Cells	0.0182497	2.50179	0.743442	7 d * Aged Cells up vs 7 d * Young Cells	0.105724	7 d * Aged Cells up vs 7 d * Young Cells	0.0532935	0.733245	4.05895	2.01468	0.733245	10 d * Aged Cells up vs 10 d * Young Cells	0.087837	10 d * Aged Cells up vs 10 d * Young Cells	6.32068	7.81421	5.12178	1
531530	cg10376216				0.000147592	0.00221942	3.3562	0.96108	0 h * Aged Cells up vs 0 h * Young Cells	0.12502	0 h * Aged Cells up vs 0 h * Young Cells	0.00585152	2.97507	0.85194	72 h * Aged Cells up vs 72 h * Young Cells	0.106101	72 h * Aged Cells up vs 72 h * Young Cells	0.00238477	3.32848	1.07529	7 d * Aged Cells up vs 7 d * Young Cells	0.132073	7 d * Aged Cells up vs 7 d * Young Cells	0.00440274	1.22205	9.53964	3.08863	1.22205	10 d * Aged Cells up vs 10 d * Young Cells	0.152629	10 d * Aged Cells up vs 10 d * Young Cells	6.32063	9.2352	6.05321	1
642500	cg05652225	PLXDC1			0.000147601	0.00432496	3.09569	1.40692	0 h * Aged Cells up vs 0 h * Young Cells	0.0819122	0 h * Aged Cells up vs 0 h * Young Cells	0.00150237	3.50555	1.59319	72 h * Aged Cells up vs 72 h * Young Cells	0.104248	72 h * Aged Cells up vs 72 h * Young Cells	0.000489408	3.92563	2.01274	7 d * Aged Cells up vs 7 d * Young Cells	0.12783	7 d * Aged Cells up vs 7 d * Young Cells	0.0703157	1.17998	3.531	1.8791	1.17998	10 d * Aged Cells up vs 10 d * Young Cells	0.0710941	10 d * Aged Cells up vs 10 d * Young Cells	6.32058	23.2618	15.247	1
744545	cg26253500	CHRM2			0.000147607	0.00192095	3.41171	2.14171	0 h * Aged Cells up vs 0 h * Young Cells	0.324034	0 h * Aged Cells up vs 0 h * Young Cells	0.00249005	3.31177	2.07897	72 h * Aged Cells up vs 72 h * Young Cells	0.314999	72 h * Aged Cells up vs 72 h * Young Cells	0.0035181	3.1771	2.25002	7 d * Aged Cells up vs 7 d * Young Cells	0.337197	7 d * Aged Cells up vs 7 d * Young Cells	0.00437683	2.681	9.5541	3.09097	2.681	10 d * Aged Cells up vs 10 d * Young Cells	0.394167	10 d * Aged Cells up vs 10 d * Young Cells	6.32055	44.3808	29.0898	1
173654	cg26290155			S_Shelf	0.000147615	0.000877425	-3.70846	-1.7677	0 h * Aged Cells down vs 0 h * Young Cells	-0.199913	0 h * Aged Cells down vs 0 h * Young Cells	0.00128472	-3.56492	-1.69928	72 h * Aged Cells down vs 72 h * Young Cells	-0.199199	72 h * Aged Cells down vs 72 h * Young Cells	0.054374	-2.00503	-1.07821	7 d * Aged Cells down vs 7 d * Young Cells	-0.110256	7 d * Aged Cells down vs 7 d * Young Cells	0.0306508	-1.49667	5.16411	-2.27247	-1.49667	10 d * Aged Cells down vs 10 d * Young Cells	-0.17225	10 d * Aged Cells down vs 10 d * Young Cells	6.32051	25.5886	16.7724	1
210007	cg14666786				0.000147626	0.425723	0.807905	0.317731	0 h * Aged Cells up vs 0 h * Young Cells	0.049694	0 h * Aged Cells up vs 0 h * Young Cells	0.917214	0.104854	0.0412366	72 h * Aged Cells up vs 72 h * Young Cells	0.00824366	72 h * Aged Cells up vs 72 h * Young Cells	5.67034e-05	4.71038	2.08989	7 d * Aged Cells up vs 7 d * Young Cells	0.202067	7 d * Aged Cells up vs 7 d * Young Cells	0.437565	-0.427744	0.619647	-0.787176	-0.427744	10 d * Aged Cells down vs 10 d * Young Cells	-0.0650308	10 d * Aged Cells down vs 10 d * Young Cells	6.32045	17.4184	11.4172	1
583540	cg27404198		Unclassified_Cell_type_specific		0.000147635	0.00214362	3.36958	0.723524	0 h * Aged Cells up vs 0 h * Young Cells	0.0265339	0 h * Aged Cells up vs 0 h * Young Cells	0.00716899	2.89299	0.621189	72 h * Aged Cells up vs 72 h * Young Cells	0.0241781	72 h * Aged Cells up vs 72 h * Young Cells	0.264177	1.13863	0.275821	7 d * Aged Cells up vs 7 d * Young Cells	0.00876144	7 d * Aged Cells up vs 7 d * Young Cells	0.00259299	0.977886	10.8642	3.29608	0.977886	10 d * Aged Cells up vs 10 d * Young Cells	0.0364123	10 d * Aged Cells up vs 10 d * Young Cells	6.3204	5.19232	3.40343	1
421237	cg17270100				0.000147638	0.00382337	3.14438	1.3443	0 h * Aged Cells up vs 0 h * Young Cells	0.222585	0 h * Aged Cells up vs 0 h * Young Cells	0.00156622	3.48971	1.49194	72 h * Aged Cells up vs 72 h * Young Cells	0.246474	72 h * Aged Cells up vs 72 h * Young Cells	0.000299596	4.10623	1.98049	7 d * Aged Cells up vs 7 d * Young Cells	0.305682	7 d * Aged Cells up vs 7 d * Young Cells	0.140046	0.896219	2.30186	1.51719	0.896219	10 d * Aged Cells up vs 10 d * Young Cells	0.149755	10 d * Aged Cells up vs 10 d * Young Cells	6.32038	20.584	13.4923	1
274048	cg15309223	TMEM59	Promoter_Associated	Island	0.000147649	0.11609	1.61985	0.186276	0 h * Aged Cells up vs 0 h * Young Cells	0.00483253	0 h * Aged Cells up vs 0 h * Young Cells	0.00595974	-2.9677	-0.341274	72 h * Aged Cells down vs 72 h * Young Cells	-0.0105007	72 h * Aged Cells down vs 72 h * Young Cells	0.477772	0.719203	0.0933044	7 d * Aged Cells up vs 7 d * Young Cells	0.00256774	7 d * Aged Cells up vs 7 d * Young Cells	0.0826155	-0.285665	3.23238	-1.79788	-0.285665	10 d * Aged Cells down vs 10 d * Young Cells	-0.00647527	10 d * Aged Cells down vs 10 d * Young Cells	6.32032	1.48925	0.976178	1
767721	cg22093506	OR2A12			0.000147658	7.60299e-06	5.43373	0.957787	0 h * Aged Cells up vs 0 h * Young Cells	0.14796	0 h * Aged Cells up vs 0 h * Young Cells	0.00271358	3.27845	0.577882	72 h * Aged Cells up vs 72 h * Young Cells	0.0881469	72 h * Aged Cells up vs 72 h * Young Cells	0.841931	-0.201221	-0.040014	7 d * Aged Cells down vs 7 d * Young Cells	-0.00572463	7 d * Aged Cells down vs 7 d * Young Cells	0.794077	-0.0641593	0.0693985	-0.263436	-0.0641593	10 d * Aged Cells down vs 10 d * Young Cells	-0.00779487	10 d * Aged Cells down vs 10 d * Young Cells	6.32027	3.49898	2.29354	1
33293	cg19443418	LOC401127		Island	0.000147789	0.0277893	2.31663	0.602624	0 h * Aged Cells up vs 0 h * Young Cells	0.0664138	0 h * Aged Cells up vs 0 h * Young Cells	0.00678921	2.91508	0.758298	72 h * Aged Cells up vs 72 h * Young Cells	0.0781871	72 h * Aged Cells up vs 72 h * Young Cells	0.00081597	3.73564	1.09628	7 d * Aged Cells up vs 7 d * Young Cells	0.105026	7 d * Aged Cells up vs 7 d * Young Cells	0.0278115	0.832516	5.36512	2.31627	0.832516	10 d * Aged Cells up vs 10 d * Young Cells	0.0684304	10 d * Aged Cells up vs 10 d * Young Cells	6.31956	7.61956	4.99508	1
603352	cg02885516	NTNG1			0.000147794	0.00709002	2.89749	1.01718	0 h * Aged Cells up vs 0 h * Young Cells	0.166346	0 h * Aged Cells up vs 0 h * Young Cells	0.0273593	2.32362	0.815719	72 h * Aged Cells up vs 72 h * Young Cells	0.127892	72 h * Aged Cells up vs 72 h * Young Cells	0.000455793	3.95192	1.56513	7 d * Aged Cells up vs 7 d * Young Cells	0.246844	7 d * Aged Cells up vs 7 d * Young Cells	0.0027121	1.59032	10.7496	3.27866	1.59032	10 d * Aged Cells up vs 10 d * Young Cells	0.251334	10 d * Aged Cells up vs 10 d * Young Cells	6.31953	13.8771	9.09733	1
181843	cg11876074	LOC100996583			0.000147803	0.00277528	-3.26972	-0.796815	0 h * Aged Cells down vs 0 h * Young Cells	-0.0999838	0 h * Aged Cells down vs 0 h * Young Cells	0.000510871	-3.90976	-0.95279	72 h * Aged Cells down vs 72 h * Young Cells	-0.118021	72 h * Aged Cells down vs 72 h * Young Cells	0.00366299	-3.16125	-0.869107	7 d * Aged Cells down vs 7 d * Young Cells	-0.105815	7 d * Aged Cells down vs 7 d * Young Cells	0.0196265	-0.831761	6.10205	-2.47023	-0.831761	10 d * Aged Cells down vs 10 d * Young Cells	-0.102385	10 d * Aged Cells down vs 10 d * Young Cells	6.31949	6.68713	4.38387	1
299695	cg25395158	ZBTB38			0.000147803	0.00184832	3.42648	1.40067	0 h * Aged Cells up vs 0 h * Young Cells	0.21771	0 h * Aged Cells up vs 0 h * Young Cells	0.00611309	2.95747	1.20895	72 h * Aged Cells up vs 72 h * Young Cells	0.203745	72 h * Aged Cells up vs 72 h * Young Cells	0.0033917	3.19145	1.47178	7 d * Aged Cells up vs 7 d * Young Cells	0.244746	7 d * Aged Cells up vs 7 d * Young Cells	0.00243583	1.87532	11.0243	3.32029	1.87532	10 d * Aged Cells up vs 10 d * Young Cells	0.307323	10 d * Aged Cells up vs 10 d * Young Cells	6.31948	18.8157	12.335	1
443053	cg13563070			N_Shelf	0.000147805	0.00134471	-3.54764	-1.24295	0 h * Aged Cells down vs 0 h * Young Cells	-0.194777	0 h * Aged Cells down vs 0 h * Young Cells	0.000389772	-4.0096	-1.4048	72 h * Aged Cells down vs 72 h * Young Cells	-0.222687	72 h * Aged Cells down vs 72 h * Young Cells	0.0122652	-2.67117	-1.0558	7 d * Aged Cells down vs 7 d * Young Cells	-0.152611	7 d * Aged Cells down vs 7 d * Young Cells	0.100584	-0.821051	2.87664	-1.69607	-0.821051	10 d * Aged Cells down vs 10 d * Young Cells	-0.121124	10 d * Aged Cells down vs 10 d * Young Cells	6.31948	13.822	9.0613	1
757286	cg04790480	MYOM2			0.000147812	0.0356819	2.20314	1.06903	0 h * Aged Cells up vs 0 h * Young Cells	0.16059	0 h * Aged Cells up vs 0 h * Young Cells	0.00245945	3.31656	1.60929	72 h * Aged Cells up vs 72 h * Young Cells	0.233208	72 h * Aged Cells up vs 72 h * Young Cells	0.073874	-1.85442	-1.01513	7 d * Aged Cells down vs 7 d * Young Cells	-0.125993	7 d * Aged Cells down vs 7 d * Young Cells	0.0328918	1.50206	5.01945	2.24041	1.50206	10 d * Aged Cells up vs 10 d * Young Cells	0.207806	10 d * Aged Cells up vs 10 d * Young Cells	6.31944	26.5116	17.3803	1
370084	cg14487304	SEMA5A			0.00014785	0.0208021	2.44486	0.59967	0 h * Aged Cells up vs 0 h * Young Cells	0.0506823	0 h * Aged Cells up vs 0 h * Young Cells	0.00286231	3.25771	0.799045	72 h * Aged Cells up vs 72 h * Young Cells	0.0639211	72 h * Aged Cells up vs 72 h * Young Cells	0.000523767	3.90053	1.07932	7 d * Aged Cells up vs 7 d * Young Cells	0.0864427	7 d * Aged Cells up vs 7 d * Young Cells	0.0292352	0.777379	5.26164	2.29383	0.777379	10 d * Aged Cells up vs 10 d * Young Cells	0.0533892	10 d * Aged Cells up vs 10 d * Young Cells	6.31923	6.774	4.441	1
707136	cg08527603	PMM1		N_Shelf	0.000147857	0.0231731	2.39744	0.397127	0 h * Aged Cells up vs 0 h * Young Cells	0.0321866	0 h * Aged Cells up vs 0 h * Young Cells	0.010346	2.74227	0.454246	72 h * Aged Cells up vs 72 h * Young Cells	0.0353971	72 h * Aged Cells up vs 72 h * Young Cells	0.000363063	4.03571	0.754169	7 d * Aged Cells up vs 7 d * Young Cells	0.0548502	7 d * Aged Cells up vs 7 d * Young Cells	0.112277	0.37484	2.68228	1.63777	0.37484	10 d * Aged Cells up vs 10 d * Young Cells	0.0239246	10 d * Aged Cells up vs 10 d * Young Cells	6.3192	3.0895	2.02547	1
735604	cg05516271	SNX8	Unclassified_Cell_type_specific		0.000147862	0.00125602	-3.57347	-2.31291	0 h * Aged Cells down vs 0 h * Young Cells	-0.327928	0 h * Aged Cells down vs 0 h * Young Cells	0.000560059	-3.87572	-2.50854	72 h * Aged Cells down vs 72 h * Young Cells	-0.353198	72 h * Aged Cells down vs 72 h * Young Cells	0.917492	-0.1045	-0.0763052	7 d * Aged Cells down vs 7 d * Young Cells	-0.0599749	7 d * Aged Cells down vs 7 d * Young Cells	0.00833137	-2.53234	8.01824	-2.83165	-2.53234	10 d * Aged Cells down vs 10 d * Young Cells	-0.354574	10 d * Aged Cells down vs 10 d * Young Cells	6.31917	47.1695	30.9244	1
703101	cg07275606	BASP1			0.000147872	0.00381082	3.14568	0.91808	0 h * Aged Cells up vs 0 h * Young Cells	0.119421	0 h * Aged Cells up vs 0 h * Young Cells	0.00550042	2.99991	0.875537	72 h * Aged Cells up vs 72 h * Young Cells	0.108243	72 h * Aged Cells up vs 72 h * Young Cells	0.00247988	3.31336	1.09094	7 d * Aged Cells up vs 7 d * Young Cells	0.131803	7 d * Aged Cells up vs 7 d * Young Cells	0.0218329	0.977354	5.87415	2.42366	0.977354	10 d * Aged Cells up vs 10 d * Young Cells	0.106501	10 d * Aged Cells up vs 10 d * Young Cells	6.31911	9.59073	6.28775	1
31382	cg06669498	PCID2	Promoter_Associated	Island	0.000147939	0.0402645	2.14726	0.149092	0 h * Aged Cells up vs 0 h * Young Cells	0.00288954	0 h * Aged Cells up vs 0 h * Young Cells	0.140924	1.5137	0.105102	72 h * Aged Cells up vs 72 h * Young Cells	0.00224267	72 h * Aged Cells up vs 72 h * Young Cells	5.11307e-05	-4.74767	-0.371893	7 d * Aged Cells down vs 7 d * Young Cells	-0.00687698	7 d * Aged Cells down vs 7 d * Young Cells	0.00210798	-0.323884	11.3976	-3.37603	-0.323884	10 d * Aged Cells down vs 10 d * Young Cells	-0.00637741	10 d * Aged Cells down vs 10 d * Young Cells	6.31875	0.542793	0.35588	1
471299	cg20270159				0.00014794	0.0020145	3.39347	1.3238	0 h * Aged Cells up vs 0 h * Young Cells	0.145694	0 h * Aged Cells up vs 0 h * Young Cells	0.0111547	2.71092	1.05754	72 h * Aged Cells up vs 72 h * Young Cells	0.116987	72 h * Aged Cells up vs 72 h * Young Cells	0.000242093	4.18421	1.84145	7 d * Aged Cells up vs 7 d * Young Cells	0.173554	7 d * Aged Cells up vs 7 d * Young Cells	0.0255764	1.26866	5.53995	2.35371	1.26866	10 d * Aged Cells up vs 10 d * Young Cells	0.137553	10 d * Aged Cells up vs 10 d * Young Cells	6.31874	17.1338	11.2337	1
164003	cg23176399	MEG3		Island	0.000147976	0.0160059	2.55826	0.311214	0 h * Aged Cells up vs 0 h * Young Cells	0.0518497	0 h * Aged Cells up vs 0 h * Young Cells	0.00274382	3.27415	0.398302	72 h * Aged Cells up vs 72 h * Young Cells	0.0657731	72 h * Aged Cells up vs 72 h * Young Cells	0.00220353	3.35897	0.460986	7 d * Aged Cells up vs 7 d * Young Cells	0.07613	7 d * Aged Cells up vs 7 d * Young Cells	0.00085327	0.625092	13.8303	3.71892	0.625092	10 d * Aged Cells up vs 10 d * Young Cells	0.100701	10 d * Aged Cells up vs 10 d * Young Cells	6.31855	1.66613	1.09243	1
10389	cg13646645	TRIM27	Promoter_Associated	Island	0.000148007	0.0919811	1.74271	0.146572	0 h * Aged Cells up vs 0 h * Young Cells	0.00204515	0 h * Aged Cells up vs 0 h * Young Cells	0.0607417	1.95129	0.164115	72 h * Aged Cells up vs 72 h * Young Cells	0.00228121	72 h * Aged Cells up vs 72 h * Young Cells	0.000124111	-4.42729	-0.42008	7 d * Aged Cells down vs 7 d * Young Cells	-0.00553629	7 d * Aged Cells down vs 7 d * Young Cells	0.000503037	-0.455014	15.3309	-3.91547	-0.455014	10 d * Aged Cells down vs 10 d * Young Cells	-0.00653432	10 d * Aged Cells down vs 10 d * Young Cells	6.31838	0.796383	0.522175	1
250500	cg03217360	SNORD114-15			0.000148055	0.00234785	3.3345	0.644645	0 h * Aged Cells up vs 0 h * Young Cells	0.0673238	0 h * Aged Cells up vs 0 h * Young Cells	0.0322293	2.24968	0.434921	72 h * Aged Cells up vs 72 h * Young Cells	0.0513763	72 h * Aged Cells up vs 72 h * Young Cells	0.000217637	4.22308	0.921058	7 d * Aged Cells up vs 7 d * Young Cells	0.106768	7 d * Aged Cells up vs 7 d * Young Cells	0.0338368	0.595	4.96168	2.22748	0.595	10 d * Aged Cells up vs 10 d * Young Cells	0.0812963	10 d * Aged Cells up vs 10 d * Young Cells	6.31812	4.20756	2.75894	1
136291	cg26696906	SLC20A2	Unclassified_Cell_type_specific		0.000148105	0.364513	0.921265	0.128575	0 h * Aged Cells up vs 0 h * Young Cells	0.00793796	0 h * Aged Cells up vs 0 h * Young Cells	0.0263901	2.33975	0.326544	72 h * Aged Cells up vs 72 h * Young Cells	0.019401	72 h * Aged Cells up vs 72 h * Young Cells	0.000133458	4.40096	0.692927	7 d * Aged Cells up vs 7 d * Young Cells	0.0358895	7 d * Aged Cells up vs 7 d * Young Cells	0.0798547	0.350027	3.29481	1.81516	0.350027	10 d * Aged Cells up vs 10 d * Young Cells	0.0162434	10 d * Aged Cells up vs 10 d * Young Cells	6.31785	2.1927	1.43784	1
647868	cg22234950				0.000148123	0.177382	1.38247	0.347757	0 h * Aged Cells up vs 0 h * Young Cells	0.0572763	0 h * Aged Cells up vs 0 h * Young Cells	0.00261949	3.29214	0.82813	72 h * Aged Cells up vs 72 h * Young Cells	0.14061	72 h * Aged Cells up vs 72 h * Young Cells	0.00692645	2.90697	0.82495	7 d * Aged Cells up vs 7 d * Young Cells	0.137929	7 d * Aged Cells up vs 7 d * Young Cells	0.000749634	1.30937	14.1926	3.7673	1.30937	10 d * Aged Cells up vs 10 d * Young Cells	0.220883	10 d * Aged Cells up vs 10 d * Young Cells	6.31775	7.12305	4.67093	1
313697	cg08893036			N_Shore	0.000148126	0.0105382	2.73461	1.26093	0 h * Aged Cells up vs 0 h * Young Cells	0.130834	0 h * Aged Cells up vs 0 h * Young Cells	0.0715393	1.87049	0.862483	72 h * Aged Cells up vs 72 h * Young Cells	0.0877751	72 h * Aged Cells up vs 72 h * Young Cells	1.85687e-05	5.11222	2.65933	7 d * Aged Cells up vs 7 d * Young Cells	0.332192	7 d * Aged Cells up vs 7 d * Young Cells	0.0145932	1.655	6.74804	2.5977	1.655	10 d * Aged Cells up vs 10 d * Young Cells	0.140714	10 d * Aged Cells up vs 10 d * Young Cells	6.31774	23.934	15.6947	1
305288	cg26557744				0.00014819	0.00106721	3.63494	1.53159	0 h * Aged Cells up vs 0 h * Young Cells	0.220606	0 h * Aged Cells up vs 0 h * Young Cells	0.00405119	3.12156	1.31528	72 h * Aged Cells up vs 72 h * Young Cells	0.195935	72 h * Aged Cells up vs 72 h * Young Cells	0.00238617	3.32825	1.58208	7 d * Aged Cells up vs 7 d * Young Cells	0.207922	7 d * Aged Cells up vs 7 d * Young Cells	0.0128154	1.54436	7.03683	2.6527	1.54436	10 d * Aged Cells up vs 10 d * Young Cells	0.221421	10 d * Aged Cells up vs 10 d * Young Cells	6.31739	19.9845	13.1055	1
411195	cg21637886	BCAT1			0.000148194	0.00193243	3.40943	0.953956	0 h * Aged Cells up vs 0 h * Young Cells	0.0860067	0 h * Aged Cells up vs 0 h * Young Cells	0.00622931	2.94988	0.825375	72 h * Aged Cells up vs 72 h * Young Cells	0.0776952	72 h * Aged Cells up vs 72 h * Young Cells	0.00185014	3.4261	1.08147	7 d * Aged Cells up vs 7 d * Young Cells	0.0860154	7 d * Aged Cells up vs 7 d * Young Cells	0.0125812	1.02853	7.0781	2.66047	1.02853	10 d * Aged Cells up vs 10 d * Young Cells	0.0874197	10 d * Aged Cells up vs 10 d * Young Cells	6.31737	8.81239	5.77906	1
576345	cg15514848	FMO1			0.000148219	0.00193558	3.4088	0.677495	0 h * Aged Cells up vs 0 h * Young Cells	0.0722919	0 h * Aged Cells up vs 0 h * Young Cells	0.0592897	1.9631	0.390163	72 h * Aged Cells up vs 72 h * Young Cells	0.0377802	72 h * Aged Cells up vs 72 h * Young Cells	0.00897729	2.80097	0.628029	7 d * Aged Cells up vs 7 d * Young Cells	0.0589436	7 d * Aged Cells up vs 7 d * Young Cells	0.0015584	0.958835	12.1914	3.49162	0.958835	10 d * Aged Cells up vs 10 d * Young Cells	0.0923425	10 d * Aged Cells up vs 10 d * Young Cells	6.31723	4.4463	2.91589	1
626232	cg01060804	AGBL5		Island	0.000148246	0.145221	1.49692	0.178775	0 h * Aged Cells up vs 0 h * Young Cells	0.00466188	0 h * Aged Cells up vs 0 h * Young Cells	0.0323832	-2.24751	-0.268418	72 h * Aged Cells down vs 72 h * Young Cells	-0.00822142	72 h * Aged Cells down vs 72 h * Young Cells	0.373865	-0.903193	-0.121691	7 d * Aged Cells down vs 7 d * Young Cells	-0.00279866	7 d * Aged Cells down vs 7 d * Young Cells	0.00937887	-0.459223	7.74464	-2.78292	-0.459223	10 d * Aged Cells down vs 10 d * Young Cells	-0.0111828	10 d * Aged Cells down vs 10 d * Young Cells	6.31709	1.60546	1.05289	1
746823	cg00740914			N_Shore	0.000148255	0.0213142	2.43421	0.413486	0 h * Aged Cells up vs 0 h * Young Cells	0.0310156	0 h * Aged Cells up vs 0 h * Young Cells	0.013714	2.62407	0.445736	72 h * Aged Cells up vs 72 h * Young Cells	0.0334954	72 h * Aged Cells up vs 72 h * Young Cells	0.000413826	3.98754	0.764144	7 d * Aged Cells up vs 7 d * Young Cells	0.0520981	7 d * Aged Cells up vs 7 d * Young Cells	0.0423653	0.498392	4.50933	2.12352	0.498392	10 d * Aged Cells up vs 10 d * Young Cells	0.0314406	10 d * Aged Cells up vs 10 d * Young Cells	6.31704	3.24774	2.12994	1
321749	cg03893423	HIVEP3			0.000148271	0.0805314	1.81088	0.326742	0 h * Aged Cells up vs 0 h * Young Cells	0.0246754	0 h * Aged Cells up vs 0 h * Young Cells	0.0273334	2.32405	0.419335	72 h * Aged Cells up vs 72 h * Young Cells	0.0324899	72 h * Aged Cells up vs 72 h * Young Cells	0.000457974	3.95015	0.804077	7 d * Aged Cells up vs 7 d * Young Cells	0.0641805	7 d * Aged Cells up vs 7 d * Young Cells	0.000713391	0.943811	14.3321	3.78578	0.943811	10 d * Aged Cells up vs 10 d * Young Cells	0.0713935	10 d * Aged Cells up vs 10 d * Young Cells	6.31695	3.6644	2.40323	1
313170	cg10266060	OCA2			0.000148335	0.00658912	2.92719	0.674612	0 h * Aged Cells up vs 0 h * Young Cells	0.111409	0 h * Aged Cells up vs 0 h * Young Cells	0.00926486	2.78797	0.642525	72 h * Aged Cells up vs 72 h * Young Cells	0.108202	72 h * Aged Cells up vs 72 h * Young Cells	0.00107599	3.63185	0.944275	7 d * Aged Cells up vs 7 d * Young Cells	0.153689	7 d * Aged Cells up vs 7 d * Young Cells	0.00116685	1.14676	12.9693	3.60129	1.14676	10 d * Aged Cells up vs 10 d * Young Cells	0.190711	10 d * Aged Cells up vs 10 d * Young Cells	6.31661	5.97795	3.92074	1
571076	cg17968869	SPON1			0.000148356	0.00412047	3.11486	1.62863	0 h * Aged Cells up vs 0 h * Young Cells	0.196375	0 h * Aged Cells up vs 0 h * Young Cells	0.00101489	3.65385	1.91045	72 h * Aged Cells up vs 72 h * Young Cells	0.224043	72 h * Aged Cells up vs 72 h * Young Cells	0.00955737	2.77513	1.63695	7 d * Aged Cells up vs 7 d * Young Cells	0.201699	7 d * Aged Cells up vs 7 d * Young Cells	0.00902841	2.02182	7.83231	2.79863	2.02182	10 d * Aged Cells up vs 10 d * Young Cells	0.239624	10 d * Aged Cells up vs 10 d * Young Cells	6.31649	30.7686	20.1805	1
132665	cg07452406	LOC101927285			0.000148374	0.011016	2.71614	1.0615	0 h * Aged Cells up vs 0 h * Young Cells	0.176007	0 h * Aged Cells up vs 0 h * Young Cells	0.00274735	3.27365	1.27938	72 h * Aged Cells up vs 72 h * Young Cells	0.210055	72 h * Aged Cells up vs 72 h * Young Cells	0.000703142	3.79117	1.67151	7 d * Aged Cells up vs 7 d * Young Cells	0.270068	7 d * Aged Cells up vs 7 d * Young Cells	0.00697901	1.56806	8.43262	2.9039	1.56806	10 d * Aged Cells up vs 10 d * Young Cells	0.254263	10 d * Aged Cells up vs 10 d * Young Cells	6.31639	17.1898	11.2746	1
23140	cg08866814	ANKRD11		N_Shore	0.00014839	0.122961	1.58875	0.258352	0 h * Aged Cells up vs 0 h * Young Cells	0.0120528	0 h * Aged Cells up vs 0 h * Young Cells	0.00434925	3.09348	0.50304	72 h * Aged Cells up vs 72 h * Young Cells	0.0192535	72 h * Aged Cells up vs 72 h * Young Cells	0.000443301	3.96217	0.726871	7 d * Aged Cells up vs 7 d * Young Cells	0.0261473	7 d * Aged Cells up vs 7 d * Young Cells	0.0303351	0.511637	5.18543	2.27715	0.511637	10 d * Aged Cells up vs 10 d * Young Cells	0.0164156	10 d * Aged Cells up vs 10 d * Young Cells	6.31631	2.97604	1.95198	1
506896	cg02078250				0.000148393	0.00965975	2.77072	1.14434	0 h * Aged Cells up vs 0 h * Young Cells	0.179195	0 h * Aged Cells up vs 0 h * Young Cells	0.05072	2.0384	0.841885	72 h * Aged Cells up vs 72 h * Young Cells	0.134423	72 h * Aged Cells up vs 72 h * Young Cells	1.02734e-05	5.32526	2.48125	7 d * Aged Cells up vs 7 d * Young Cells	0.352761	7 d * Aged Cells up vs 7 d * Young Cells	0.148023	0.8481	2.20873	1.48618	0.8481	10 d * Aged Cells up vs 10 d * Young Cells	0.13501	10 d * Aged Cells up vs 10 d * Young Cells	6.31629	19.1977	12.5918	1
703384	cg10708851	TSSK1B			0.000148465	0.00256849	3.29976	0.856087	0 h * Aged Cells up vs 0 h * Young Cells	0.10147	0 h * Aged Cells up vs 0 h * Young Cells	0.0997429	1.70048	0.44117	72 h * Aged Cells up vs 72 h * Young Cells	0.0558466	72 h * Aged Cells up vs 72 h * Young Cells	0.000153191	4.3509	1.27345	7 d * Aged Cells up vs 7 d * Young Cells	0.134221	7 d * Aged Cells up vs 7 d * Young Cells	0.00435053	1.10887	9.56887	3.09336	1.10887	10 d * Aged Cells up vs 10 d * Young Cells	0.144513	10 d * Aged Cells up vs 10 d * Young Cells	6.3159	7.57477	4.9686	1
406960	cg06747558	PHACTR1			0.000148487	0.00135281	3.54536	1.80112	0 h * Aged Cells up vs 0 h * Young Cells	0.289732	0 h * Aged Cells up vs 0 h * Young Cells	0.00138075	3.53761	1.79719	72 h * Aged Cells up vs 72 h * Young Cells	0.286538	72 h * Aged Cells up vs 72 h * Young Cells	0.0224423	2.41157	1.38213	7 d * Aged Cells up vs 7 d * Young Cells	0.201901	7 d * Aged Cells up vs 7 d * Young Cells	0.0189224	1.74509	6.18073	2.48611	1.74509	10 d * Aged Cells up vs 10 d * Young Cells	0.277425	10 d * Aged Cells up vs 10 d * Young Cells	6.31578	29.0441	19.0515	1
146413	cg20017751			S_Shelf	0.000148512	0.0105179	2.73542	0.631362	0 h * Aged Cells up vs 0 h * Young Cells	0.0666764	0 h * Aged Cells up vs 0 h * Young Cells	0.00477367	3.0565	0.705471	72 h * Aged Cells up vs 72 h * Young Cells	0.0717716	72 h * Aged Cells up vs 72 h * Young Cells	0.00130192	3.55989	0.926954	7 d * Aged Cells up vs 7 d * Young Cells	0.0979377	7 d * Aged Cells up vs 7 d * Young Cells	0.00880633	0.895779	7.88981	2.80888	0.895779	10 d * Aged Cells up vs 10 d * Young Cells	0.0838676	10 d * Aged Cells up vs 10 d * Young Cells	6.31564	5.99501	3.93253	1
42291	cg16144206				0.000148541	0.00573839	2.98292	0.545776	0 h * Aged Cells up vs 0 h * Young Cells	0.0645624	0 h * Aged Cells up vs 0 h * Young Cells	0.00749031	2.87515	0.526057	72 h * Aged Cells up vs 72 h * Young Cells	0.0616926	72 h * Aged Cells up vs 72 h * Young Cells	0.00153478	3.49743	0.721921	7 d * Aged Cells up vs 7 d * Young Cells	0.0809897	7 d * Aged Cells up vs 7 d * Young Cells	0.00264034	0.831494	10.818	3.28907	0.831494	10 d * Aged Cells up vs 10 d * Young Cells	0.0937193	10 d * Aged Cells up vs 10 d * Young Cells	6.31549	3.76719	2.47121	1
147725	cg20523558	ITGB3			0.000148591	0.0901975	1.75284	0.40746	0 h * Aged Cells up vs 0 h * Young Cells	0.0396991	0 h * Aged Cells up vs 0 h * Young Cells	0.0355094	2.20537	0.512655	72 h * Aged Cells up vs 72 h * Young Cells	0.046766	72 h * Aged Cells up vs 72 h * Young Cells	8.84711e-05	4.54981	1.19318	7 d * Aged Cells up vs 7 d * Young Cells	0.104104	7 d * Aged Cells up vs 7 d * Young Cells	0.000556318	1.24563	15.0404	3.8782	1.24563	10 d * Aged Cells up vs 10 d * Young Cells	0.135046	10 d * Aged Cells up vs 10 d * Young Cells	6.31522	6.0805	3.98888	1
715866	cg10840851	SLC15A3	Unclassified_Cell_type_specific		0.000148623	0.106185	-1.66748	-0.341579	0 h * Aged Cells down vs 0 h * Young Cells	-0.0324356	0 h * Aged Cells down vs 0 h * Young Cells	0.0244579	2.37357	0.486222	72 h * Aged Cells up vs 72 h * Young Cells	0.0548046	72 h * Aged Cells up vs 72 h * Young Cells	0.00304391	3.23374	0.747317	7 d * Aged Cells up vs 7 d * Young Cells	0.0745711	7 d * Aged Cells up vs 7 d * Young Cells	0.00616134	0.83618	8.7279	2.9543	0.83618	10 d * Aged Cells up vs 10 d * Young Cells	0.0757332	10 d * Aged Cells up vs 10 d * Young Cells	6.31505	4.72176	3.09761	1
585823	cg13672200			N_Shore	0.000148624	0.00276642	-3.27096	-3.54428	0 h * Aged Cells down vs 0 h * Young Cells	-0.443355	0 h * Aged Cells down vs 0 h * Young Cells	0.00237253	-3.33047	-3.60875	72 h * Aged Cells down vs 72 h * Young Cells	-0.440625	72 h * Aged Cells down vs 72 h * Young Cells	0.000665684	-3.81155	-4.65932	7 d * Aged Cells down vs 7 d * Young Cells	-0.547905	7 d * Aged Cells down vs 7 d * Young Cells	0.0567651	-2.9707	3.93718	-1.98423	-2.9707	10 d * Aged Cells down vs 10 d * Young Cells	-0.359424	10 d * Aged Cells down vs 10 d * Young Cells	6.31504	132.113	86.6699	1
529908	cg12405359				0.000148625	0.0175385	2.51896	0.560926	0 h * Aged Cells up vs 0 h * Young Cells	0.095709	0 h * Aged Cells up vs 0 h * Young Cells	0.0587853	1.96726	0.438071	72 h * Aged Cells up vs 72 h * Young Cells	0.0746992	72 h * Aged Cells up vs 72 h * Young Cells	0.0014171	3.52775	0.886235	7 d * Aged Cells up vs 7 d * Young Cells	0.149093	7 d * Aged Cells up vs 7 d * Young Cells	7.2365e-05	1.42221	21.3666	4.6224	1.42221	10 d * Aged Cells up vs 10 d * Young Cells	0.235444	10 d * Aged Cells up vs 10 d * Young Cells	6.31504	5.57965	3.66042	1
285961	cg23320230	CDH17			0.000148662	0.000560975	3.87511	0.950463	0 h * Aged Cells up vs 0 h * Young Cells	0.160262	0 h * Aged Cells up vs 0 h * Young Cells	0.138417	1.52369	0.373722	72 h * Aged Cells up vs 72 h * Young Cells	0.064603	72 h * Aged Cells up vs 72 h * Young Cells	0.000241496	4.18511	1.15805	7 d * Aged Cells up vs 7 d * Young Cells	0.194697	7 d * Aged Cells up vs 7 d * Young Cells	0.385787	0.298423	0.775416	0.880577	0.298423	10 d * Aged Cells up vs 10 d * Young Cells	0.0492699	10 d * Aged Cells up vs 10 d * Young Cells	6.31483	6.76905	4.44085	1
3344	cg14086952	DLGAP4			0.000148685	0.113109	1.63381	0.305892	0 h * Aged Cells up vs 0 h * Young Cells	0.0171322	0 h * Aged Cells up vs 0 h * Young Cells	0.174738	1.39123	0.260474	72 h * Aged Cells up vs 72 h * Young Cells	0.0173287	72 h * Aged Cells up vs 72 h * Young Cells	0.000223356	4.21362	0.889998	7 d * Aged Cells up vs 7 d * Young Cells	0.0449021	7 d * Aged Cells up vs 7 d * Young Cells	0.0126817	0.68737	7.06029	2.65712	0.68737	10 d * Aged Cells up vs 10 d * Young Cells	0.0355336	10 d * Aged Cells up vs 10 d * Young Cells	6.31471	3.94411	2.58759	1
247050	cg03011134				0.000148698	0.205941	-1.29381	-0.457085	0 h * Aged Cells down vs 0 h * Young Cells	-0.0620475	0 h * Aged Cells down vs 0 h * Young Cells	0.00153537	-3.49728	-1.23554	72 h * Aged Cells down vs 72 h * Young Cells	-0.165167	72 h * Aged Cells down vs 72 h * Young Cells	0.02566	2.35226	0.937516	7 d * Aged Cells up vs 7 d * Young Cells	0.0940716	7 d * Aged Cells up vs 7 d * Young Cells	0.243093	-0.581643	1.41982	-1.19156	-0.581643	10 d * Aged Cells down vs 10 d * Young Cells	-0.0754239	10 d * Aged Cells down vs 10 d * Young Cells	6.31464	14.0431	9.21331	1
414249	cg07382101	ZNF365			0.000148705	0.0139712	2.6162	0.725845	0 h * Aged Cells up vs 0 h * Young Cells	0.105156	0 h * Aged Cells up vs 0 h * Young Cells	0.00614216	2.95556	0.819998	72 h * Aged Cells up vs 72 h * Young Cells	0.114461	72 h * Aged Cells up vs 72 h * Young Cells	0.000483144	3.93039	1.2302	7 d * Aged Cells up vs 7 d * Young Cells	0.170185	7 d * Aged Cells up vs 7 d * Young Cells	0.00711209	1.11025	8.38813	2.89623	1.11025	10 d * Aged Cells up vs 10 d * Young Cells	0.146592	10 d * Aged Cells up vs 10 d * Young Cells	6.31461	8.66076	5.68211	1
166492	cg12277789				0.000148709	0.000813015	3.73699	1.53727	0 h * Aged Cells up vs 0 h * Young Cells	0.249897	0 h * Aged Cells up vs 0 h * Young Cells	0.00448748	3.08107	1.26744	72 h * Aged Cells up vs 72 h * Young Cells	0.201522	72 h * Aged Cells up vs 72 h * Young Cells	0.00346974	3.18253	1.47696	7 d * Aged Cells up vs 7 d * Young Cells	0.215098	7 d * Aged Cells up vs 7 d * Young Cells	0.00605089	1.68332	8.77102	2.96159	1.68332	10 d * Aged Cells up vs 10 d * Young Cells	0.275319	10 d * Aged Cells up vs 10 d * Young Cells	6.31458	19.0398	12.4916	1
136632	cg15138570	REG4			0.000148729	0.0192272	2.47917	0.563412	0 h * Aged Cells up vs 0 h * Young Cells	0.0654856	0 h * Aged Cells up vs 0 h * Young Cells	0.0573666	1.97912	0.449772	72 h * Aged Cells up vs 72 h * Young Cells	0.0465591	72 h * Aged Cells up vs 72 h * Young Cells	0.000170871	4.3112	1.10531	7 d * Aged Cells up vs 7 d * Young Cells	0.123478	7 d * Aged Cells up vs 7 d * Young Cells	0.00159955	1.09326	12.1222	3.48169	1.09326	10 d * Aged Cells up vs 10 d * Young Cells	0.129977	10 d * Aged Cells up vs 10 d * Young Cells	6.31448	5.81085	3.81244	1
429354	cg10841248			S_Shelf	0.000148731	0.000177003	-4.29837	-1.96883	0 h * Aged Cells down vs 0 h * Young Cells	-0.301049	0 h * Aged Cells down vs 0 h * Young Cells	0.000687831	-3.79937	-1.74026	72 h * Aged Cells down vs 72 h * Young Cells	-0.272069	72 h * Aged Cells down vs 72 h * Young Cells	0.274993	-1.11266	-0.574954	7 d * Aged Cells down vs 7 d * Young Cells	-0.0975521	7 d * Aged Cells down vs 7 d * Young Cells	0.0333918	-1.41354	4.98866	-2.23353	-1.41354	10 d * Aged Cells down vs 10 d * Young Cells	-0.225619	10 d * Aged Cells down vs 10 d * Young Cells	6.31447	23.6051	15.4871	1
556141	cg22157069	C1orf95			0.000148796	0.00130834	3.55802	1.97737	0 h * Aged Cells up vs 0 h * Young Cells	0.168623	0 h * Aged Cells up vs 0 h * Young Cells	0.00101892	3.65236	2.0298	72 h * Aged Cells up vs 72 h * Young Cells	0.185981	72 h * Aged Cells up vs 72 h * Young Cells	0.702968	0.385107	0.241451	7 d * Aged Cells up vs 7 d * Young Cells	0.0169135	7 d * Aged Cells up vs 7 d * Young Cells	0.0783874	1.40104	3.32899	1.82455	1.40104	10 d * Aged Cells up vs 10 d * Young Cells	0.144852	10 d * Aged Cells up vs 10 d * Young Cells	6.31411	34.7485	22.7994	1
226618	cg24474193				0.000148803	0.00246392	3.31585	0.70332	0 h * Aged Cells up vs 0 h * Young Cells	0.0798323	0 h * Aged Cells up vs 0 h * Young Cells	0.00353443	3.17528	0.673503	72 h * Aged Cells up vs 72 h * Young Cells	0.081687	72 h * Aged Cells up vs 72 h * Young Cells	0.547501	-0.608641	-0.145642	7 d * Aged Cells down vs 7 d * Young Cells	-0.0161279	7 d * Aged Cells down vs 7 d * Young Cells	0.00169236	1.01407	11.9728	3.46018	1.01407	10 d * Aged Cells up vs 10 d * Young Cells	0.11339	10 d * Aged Cells up vs 10 d * Young Cells	6.31408	5.0616	3.32107	1
430785	cg00753462	LOC146880			0.00014882	0.00480079	3.05425	0.524585	0 h * Aged Cells up vs 0 h * Young Cells	0.0424784	0 h * Aged Cells up vs 0 h * Young Cells	0.0152417	2.57918	0.442988	72 h * Aged Cells up vs 72 h * Young Cells	0.0354148	72 h * Aged Cells up vs 72 h * Young Cells	0.000915822	3.69241	0.715466	7 d * Aged Cells up vs 7 d * Young Cells	0.0555644	7 d * Aged Cells up vs 7 d * Young Cells	0.00659863	0.694528	8.56505	2.92661	0.694528	10 d * Aged Cells up vs 10 d * Young Cells	0.050906	10 d * Aged Cells up vs 10 d * Young Cells	6.31399	3.31887	2.17764	1
513492	cg24117957	FHAD1			0.000148824	0.0492467	2.05246	0.262118	0 h * Aged Cells up vs 0 h * Young Cells	0.0185459	0 h * Aged Cells up vs 0 h * Young Cells	0.00461433	3.07	0.392067	72 h * Aged Cells up vs 72 h * Young Cells	0.0252634	72 h * Aged Cells up vs 72 h * Young Cells	0.0207436	2.44609	0.35242	7 d * Aged Cells up vs 7 d * Young Cells	0.0243437	7 d * Aged Cells up vs 7 d * Young Cells	0.00253055	0.583278	10.9265	3.30553	0.583278	10 d * Aged Cells up vs 10 d * Young Cells	0.0360839	10 d * Aged Cells up vs 10 d * Young Cells	6.31397	1.83489	1.20395	1
377129	cg21223700	LRRC71			0.000148851	0.189467	-1.3437	-0.433494	0 h * Aged Cells down vs 0 h * Young Cells	-0.0731742	0 h * Aged Cells down vs 0 h * Young Cells	0.117035	-1.61548	-0.521177	72 h * Aged Cells down vs 72 h * Young Cells	-0.0880795	72 h * Aged Cells down vs 72 h * Young Cells	7.44008e-05	4.61238	1.67871	7 d * Aged Cells up vs 7 d * Young Cells	0.208943	7 d * Aged Cells up vs 7 d * Young Cells	0.15458	-0.651552	2.13652	-1.46168	-0.651552	10 d * Aged Cells down vs 10 d * Young Cells	-0.110848	10 d * Aged Cells down vs 10 d * Young Cells	6.31382	11.709	7.68296	1
579781	cg02891848	ANKS6			0.000148853	0.000831437	3.72861	1.43995	0 h * Aged Cells up vs 0 h * Young Cells	0.184046	0 h * Aged Cells up vs 0 h * Young Cells	0.00617449	2.95344	1.14059	72 h * Aged Cells up vs 72 h * Young Cells	0.160605	72 h * Aged Cells up vs 72 h * Young Cells	0.0061535	2.95482	1.28735	7 d * Aged Cells up vs 7 d * Young Cells	0.139892	7 d * Aged Cells up vs 7 d * Young Cells	0.08108	0.964437	3.2668	1.80743	0.964437	10 d * Aged Cells up vs 10 d * Young Cells	0.105735	10 d * Aged Cells up vs 10 d * Young Cells	6.31381	16.7785	11.0094	1
61300	cg04185004	NR2E3			0.000148869	0.347301	-0.955343	-0.156349	0 h * Aged Cells down vs 0 h * Young Cells	-0.0143306	0 h * Aged Cells down vs 0 h * Young Cells	0.164294	1.42688	0.233519	72 h * Aged Cells up vs 72 h * Young Cells	0.0216058	72 h * Aged Cells up vs 72 h * Young Cells	0.000785994	3.74962	0.692295	7 d * Aged Cells up vs 7 d * Young Cells	0.0623061	7 d * Aged Cells up vs 7 d * Young Cells	0.00015763	0.981502	18.8401	4.34052	0.981502	10 d * Aged Cells up vs 10 d * Young Cells	0.0848512	10 d * Aged Cells up vs 10 d * Young Cells	6.31372	3.01315	1.97713	1
385287	cg03655884				0.000148874	0.0015643	3.49018	0.952166	0 h * Aged Cells up vs 0 h * Young Cells	0.147693	0 h * Aged Cells up vs 0 h * Young Cells	0.0010135	3.65436	0.996958	72 h * Aged Cells up vs 72 h * Young Cells	0.148912	72 h * Aged Cells up vs 72 h * Young Cells	0.0545375	2.00358	0.61665	7 d * Aged Cells up vs 7 d * Young Cells	0.0990524	7 d * Aged Cells up vs 7 d * Young Cells	0.0160289	0.964092	6.54155	2.55764	0.964092	10 d * Aged Cells up vs 10 d * Young Cells	0.142244	10 d * Aged Cells up vs 10 d * Young Cells	6.31369	8.37292	5.49406	1
487430	cg13620119	DGKI			0.000148878	0.00834893	-2.83079	-1.07775	0 h * Aged Cells down vs 0 h * Young Cells	-0.158569	0 h * Aged Cells down vs 0 h * Young Cells	0.000208047	-4.23952	-1.61409	72 h * Aged Cells down vs 72 h * Young Cells	-0.237426	72 h * Aged Cells down vs 72 h * Young Cells	0.0134498	-2.6323	-1.13062	7 d * Aged Cells down vs 7 d * Young Cells	-0.1567	7 d * Aged Cells down vs 7 d * Young Cells	0.0197816	-1.29765	6.08512	-2.4668	-1.29765	10 d * Aged Cells down vs 10 d * Young Cells	-0.190997	10 d * Aged Cells down vs 10 d * Young Cells	6.31367	16.3068	10.7	1
639962	cg08091949				0.000149106	0.00164896	3.47009	1.53026	0 h * Aged Cells up vs 0 h * Young Cells	0.190394	0 h * Aged Cells up vs 0 h * Young Cells	0.00159532	3.4827	1.53582	72 h * Aged Cells up vs 72 h * Young Cells	0.183235	72 h * Aged Cells up vs 72 h * Young Cells	0.00562839	2.99069	1.48786	7 d * Aged Cells up vs 7 d * Young Cells	0.183764	7 d * Aged Cells up vs 7 d * Young Cells	0.0257021	1.4328	5.52968	2.35153	1.4328	10 d * Aged Cells up vs 10 d * Young Cells	0.155788	10 d * Aged Cells up vs 10 d * Young Cells	6.31245	21.873	14.3552	1
684067	cg06578089	STON2			0.000149111	0.00471187	3.06169	0.822172	0 h * Aged Cells up vs 0 h * Young Cells	0.0912736	0 h * Aged Cells up vs 0 h * Young Cells	0.0238772	2.38422	0.640247	72 h * Aged Cells up vs 72 h * Young Cells	0.0661709	72 h * Aged Cells up vs 72 h * Young Cells	0.000642111	3.82496	1.15877	7 d * Aged Cells up vs 7 d * Young Cells	0.124543	7 d * Aged Cells up vs 7 d * Young Cells	0.00243872	1.23177	11.0213	3.31983	1.23177	10 d * Aged Cells up vs 10 d * Young Cells	0.126456	10 d * Aged Cells up vs 10 d * Young Cells	6.31242	8.11078	5.32313	1
598246	cg08891724				0.000149114	0.000577972	3.86404	1.46097	0 h * Aged Cells up vs 0 h * Young Cells	0.190353	0 h * Aged Cells up vs 0 h * Young Cells	0.00859474	2.81888	1.0658	72 h * Aged Cells up vs 72 h * Young Cells	0.131871	72 h * Aged Cells up vs 72 h * Young Cells	0.0016311	3.47424	1.48193	7 d * Aged Cells up vs 7 d * Young Cells	0.214541	7 d * Aged Cells up vs 7 d * Young Cells	0.00566865	1.56087	8.92712	2.98783	1.56087	10 d * Aged Cells up vs 10 d * Young Cells	0.17985	10 d * Aged Cells up vs 10 d * Young Cells	6.3124	16.0789	10.5527	1
173087	cg26742280	EDARADD		N_Shore	0.00014914	0.00170765	-3.45674	-2.19634	0 h * Aged Cells down vs 0 h * Young Cells	-0.309047	0 h * Aged Cells down vs 0 h * Young Cells	0.00288796	-3.25424	-2.06767	72 h * Aged Cells down vs 72 h * Young Cells	-0.299066	72 h * Aged Cells down vs 72 h * Young Cells	0.208	1.28779	0.923097	7 d * Aged Cells up vs 7 d * Young Cells	0.095604	7 d * Aged Cells up vs 7 d * Young Cells	0.0336149	-1.95815	4.97508	-2.23049	-1.95815	10 d * Aged Cells down vs 10 d * Young Cells	-0.306518	10 d * Aged Cells down vs 10 d * Young Cells	6.31226	45.4061	29.8009	1
306751	cg15708697	FAM49A			0.00014919	0.00722353	2.88991	1.02759	0 h * Aged Cells up vs 0 h * Young Cells	0.172504	0 h * Aged Cells up vs 0 h * Young Cells	0.00503967	3.03489	1.07915	72 h * Aged Cells up vs 72 h * Young Cells	0.177329	72 h * Aged Cells up vs 72 h * Young Cells	0.0012901	3.56334	1.42942	7 d * Aged Cells up vs 7 d * Young Cells	0.236301	7 d * Aged Cells up vs 7 d * Young Cells	0.00202268	1.66646	11.5051	3.39191	1.66646	10 d * Aged Cells up vs 10 d * Young Cells	0.272475	10 d * Aged Cells up vs 10 d * Young Cells	6.31199	14.2201	9.33332	1
758224	cg14233448	ITGAE	Unclassified		0.000149199	0.000375822	-4.02301	-1.21752	0 h * Aged Cells down vs 0 h * Young Cells	-0.113279	0 h * Aged Cells down vs 0 h * Young Cells	0.00150542	-3.50478	-1.06068	72 h * Aged Cells down vs 72 h * Young Cells	-0.098139	72 h * Aged Cells down vs 72 h * Young Cells	0.44189	0.779691	0.266204	7 d * Aged Cells up vs 7 d * Young Cells	0.0160486	7 d * Aged Cells up vs 7 d * Young Cells	0.0295572	-0.957109	5.23901	-2.28889	-0.957109	10 d * Aged Cells down vs 10 d * Young Cells	-0.0873582	10 d * Aged Cells down vs 10 d * Young Cells	6.31195	10.3009	6.761	1
27373	cg07434500	BACH1		Island	0.000149218	0.00234335	3.33524	0.402442	0 h * Aged Cells up vs 0 h * Young Cells	0.0110288	0 h * Aged Cells up vs 0 h * Young Cells	2.1486e-05	5.05972	0.610523	72 h * Aged Cells up vs 72 h * Young Cells	0.0192874	72 h * Aged Cells up vs 72 h * Young Cells	0.305327	-1.04352	-0.142051	7 d * Aged Cells down vs 7 d * Young Cells	-0.00367068	7 d * Aged Cells down vs 7 d * Young Cells	0.542881	-0.102653	0.379113	-0.615721	-0.102653	10 d * Aged Cells down vs 10 d * Young Cells	-0.00294451	10 d * Aged Cells down vs 10 d * Young Cells	6.31184	1.63746	1.07477	1
254645	cg02581615	OLAH			0.000149243	0.0495514	2.04953	0.515782	0 h * Aged Cells up vs 0 h * Young Cells	0.0794085	0 h * Aged Cells up vs 0 h * Young Cells	0.00884335	2.80715	0.706446	72 h * Aged Cells up vs 72 h * Young Cells	0.107565	72 h * Aged Cells up vs 72 h * Young Cells	0.000802007	3.74209	1.06242	7 d * Aged Cells up vs 7 d * Young Cells	0.156237	7 d * Aged Cells up vs 7 d * Young Cells	0.000356111	1.40576	16.3443	4.04281	1.40576	10 d * Aged Cells up vs 10 d * Young Cells	0.212601	10 d * Aged Cells up vs 10 d * Young Cells	6.31171	7.12255	4.67508	1
53593	cg20706107	GPATCH1		N_Shelf	0.000149251	0.0238292	-2.38511	-0.331306	0 h * Aged Cells down vs 0 h * Young Cells	-0.0130832	0 h * Aged Cells down vs 0 h * Young Cells	0.953967	0.0582277	0.00808817	72 h * Aged Cells up vs 72 h * Young Cells	-0.000238527	72 h * Aged Cells down vs 72 h * Young Cells	0.000662607	3.81328	0.597567	7 d * Aged Cells up vs 7 d * Young Cells	0.0230505	7 d * Aged Cells up vs 7 d * Young Cells	0.0022407	0.643437	11.2394	3.35252	0.643437	10 d * Aged Cells up vs 10 d * Young Cells	0.0231951	10 d * Aged Cells up vs 10 d * Young Cells	6.31167	2.16994	1.42431	1
769479	cg03646501	2011-09-01			0.000149272	0.00212691	-3.3726	-1.04784	0 h * Aged Cells down vs 0 h * Young Cells	-0.0922488	0 h * Aged Cells down vs 0 h * Young Cells	0.000487882	-3.92679	-1.22002	72 h * Aged Cells down vs 72 h * Young Cells	-0.103897	72 h * Aged Cells down vs 72 h * Young Cells	0.404701	0.845596	0.296388	7 d * Aged Cells up vs 7 d * Young Cells	0.0159155	7 d * Aged Cells up vs 7 d * Young Cells	0.0383585	-0.931445	4.70792	-2.16977	-0.931445	10 d * Aged Cells down vs 10 d * Young Cells	-0.0874314	10 d * Aged Cells down vs 10 d * Young Cells	6.31155	10.8557	7.12561	1
518587	cg22097729				0.000149404	0.00784797	2.85611	0.782945	0 h * Aged Cells up vs 0 h * Young Cells	0.133112	0 h * Aged Cells up vs 0 h * Young Cells	0.00128486	3.56488	0.977239	72 h * Aged Cells up vs 72 h * Young Cells	0.165208	72 h * Aged Cells up vs 72 h * Young Cells	0.00408435	3.11834	0.964376	7 d * Aged Cells up vs 7 d * Young Cells	0.160425	7 d * Aged Cells up vs 7 d * Young Cells	0.00534655	1.14056	9.06777	3.01127	1.14056	10 d * Aged Cells up vs 10 d * Young Cells	0.192497	10 d * Aged Cells up vs 10 d * Young Cells	6.31084	8.45011	5.54721	1
546237	cg18467339	ACOX3			0.000149412	0.95347	-0.0588563	-0.0108489	0 h * Aged Cells down vs 0 h * Young Cells	-0.0029056	0 h * Aged Cells down vs 0 h * Young Cells	0.0335541	2.23132	0.411295	72 h * Aged Cells up vs 72 h * Young Cells	0.0477784	72 h * Aged Cells up vs 72 h * Young Cells	0.00028	4.13101	0.859045	7 d * Aged Cells up vs 7 d * Young Cells	0.0886901	7 d * Aged Cells up vs 7 d * Young Cells	0.00235636	0.848896	11.1096	3.33311	0.848896	10 d * Aged Cells up vs 10 d * Young Cells	0.084887	10 d * Aged Cells up vs 10 d * Young Cells	6.3108	3.8206	2.50811	1
750873	cg12354870	ADAMTS2		N_Shore	0.000149416	0.589437	-0.545713	-0.0809026	0 h * Aged Cells down vs 0 h * Young Cells	-0.00815829	0 h * Aged Cells down vs 0 h * Young Cells	0.805255	0.248819	0.0368877	72 h * Aged Cells up vs 72 h * Young Cells	0.00437549	72 h * Aged Cells up vs 72 h * Young Cells	0.000125295	4.42384	0.739887	7 d * Aged Cells up vs 7 d * Young Cells	0.0753683	7 d * Aged Cells up vs 7 d * Young Cells	0.00466667	0.627936	9.39741	3.06552	0.627936	10 d * Aged Cells up vs 10 d * Young Cells	0.0612552	10 d * Aged Cells up vs 10 d * Young Cells	6.31078	2.47139	1.6224	1
383062	cg20148127	GLIS1			0.000149469	0.835111	-0.210033	-0.0548642	0 h * Aged Cells down vs 0 h * Young Cells	-0.00947502	0 h * Aged Cells down vs 0 h * Young Cells	0.044491	-2.10054	-0.548697	72 h * Aged Cells down vs 72 h * Young Cells	-0.0858612	72 h * Aged Cells down vs 72 h * Young Cells	1.65586e-05	5.15344	1.51868	7 d * Aged Cells up vs 7 d * Young Cells	0.25359	7 d * Aged Cells up vs 7 d * Young Cells	0.782009	0.1008	0.0779995	0.279284	0.1008	10 d * Aged Cells up vs 10 d * Young Cells	0.0154223	10 d * Aged Cells up vs 10 d * Young Cells	6.31049	7.67239	5.03695	1
779952	cg00634989	CDKAL1			0.000149504	0.00190033	-3.41585	-1.69072	0 h * Aged Cells down vs 0 h * Young Cells	-0.248792	0 h * Aged Cells down vs 0 h * Young Cells	0.000122954	-4.43068	-2.19303	72 h * Aged Cells down vs 72 h * Young Cells	-0.311679	72 h * Aged Cells down vs 72 h * Young Cells	0.700468	-0.388521	-0.216948	7 d * Aged Cells down vs 7 d * Young Cells	-0.0355375	7 d * Aged Cells down vs 7 d * Young Cells	0.0803358	-1.23929	3.28375	-1.81211	-1.23929	10 d * Aged Cells down vs 10 d * Young Cells	-0.156008	10 d * Aged Cells down vs 10 d * Young Cells	6.31031	27.5461	18.0846	1
467701	cg27000690	PACSIN1		S_Shelf	0.000149567	0.000598833	-3.85089	-1.55665	0 h * Aged Cells down vs 0 h * Young Cells	-0.22119	0 h * Aged Cells down vs 0 h * Young Cells	0.00351143	-3.17784	-1.28458	72 h * Aged Cells down vs 72 h * Young Cells	-0.180893	72 h * Aged Cells down vs 72 h * Young Cells	0.0728401	1.86148	0.848899	7 d * Aged Cells up vs 7 d * Young Cells	0.0912712	7 d * Aged Cells up vs 7 d * Young Cells	0.856698	-0.10176	0.0331946	-0.182194	-0.10176	10 d * Aged Cells down vs 10 d * Young Cells	-0.0114062	10 d * Aged Cells down vs 10 d * Young Cells	6.30997	18.3717	12.0621	1
568481	ch.1.2604911R				0.000149602	0.000853789	3.71869	0.424997	0 h * Aged Cells up vs 0 h * Young Cells	0.0325527	0 h * Aged Cells up vs 0 h * Young Cells	0.556572	0.594827	0.0679808	72 h * Aged Cells up vs 72 h * Young Cells	0.00465137	72 h * Aged Cells up vs 72 h * Young Cells	0.0455185	-2.08978	-0.269441	7 d * Aged Cells down vs 7 d * Young Cells	-0.0197643	7 d * Aged Cells down vs 7 d * Young Cells	0.00121678	-0.566181	12.8556	-3.58547	-0.566181	10 d * Aged Cells down vs 10 d * Young Cells	-0.0409566	10 d * Aged Cells down vs 10 d * Young Cells	6.30978	1.46848	0.964173	1
78032	cg11403906	NR4A3	Promoter_Associated	Island	0.000149608	0.0973357	1.71327	0.146134	0 h * Aged Cells up vs 0 h * Young Cells	0.0026375	0 h * Aged Cells up vs 0 h * Young Cells	0.00616338	2.95417	0.251976	72 h * Aged Cells up vs 72 h * Young Cells	0.00483494	72 h * Aged Cells up vs 72 h * Young Cells	0.00248053	-3.31325	-0.318821	7 d * Aged Cells down vs 7 d * Young Cells	-0.00543656	7 d * Aged Cells down vs 7 d * Young Cells	0.000604289	-0.453438	14.8034	-3.84752	-0.453438	10 d * Aged Cells down vs 10 d * Young Cells	-0.00801869	10 d * Aged Cells down vs 10 d * Young Cells	6.30975	0.817945	0.537046	1
3473	cg17290488	C5orf45		N_Shelf	0.00014963	0.100519	1.69641	0.520508	0 h * Aged Cells up vs 0 h * Young Cells	0.0639542	0 h * Aged Cells up vs 0 h * Young Cells	0.00155648	3.49209	1.07148	72 h * Aged Cells up vs 72 h * Young Cells	0.144789	72 h * Aged Cells up vs 72 h * Young Cells	0.00358214	3.17002	1.0973	7 d * Aged Cells up vs 7 d * Young Cells	0.128878	7 d * Aged Cells up vs 7 d * Young Cells	0.000565841	1.64148	14.9917	3.87191	1.64148	10 d * Aged Cells up vs 10 d * Young Cells	0.212692	10 d * Aged Cells up vs 10 d * Young Cells	6.30963	10.5843	6.94957	1
99544	cg20849032	DAXX		N_Shore	0.000149639	0.000619792	-3.83811	-2.02369	0 h * Aged Cells down vs 0 h * Young Cells	-0.265205	0 h * Aged Cells down vs 0 h * Young Cells	0.000622067	-3.83675	-2.02298	72 h * Aged Cells down vs 72 h * Young Cells	-0.280598	72 h * Aged Cells down vs 72 h * Young Cells	0.496119	-0.68929	-0.410013	7 d * Aged Cells down vs 7 d * Young Cells	-0.050314	7 d * Aged Cells down vs 7 d * Young Cells	0.0475808	-1.50717	4.28001	-2.06882	-1.50717	10 d * Aged Cells down vs 10 d * Young Cells	-0.218144	10 d * Aged Cells down vs 10 d * Young Cells	6.30958	31.255	20.5219	1
597333	cg09586589		Unclassified_Cell_type_specific		0.000149796	0.000600626	3.84978	1.55778	0 h * Aged Cells up vs 0 h * Young Cells	0.174791	0 h * Aged Cells up vs 0 h * Young Cells	0.00133677	3.54988	1.43643	72 h * Aged Cells up vs 72 h * Young Cells	0.157567	72 h * Aged Cells up vs 72 h * Young Cells	0.0415839	2.13222	0.973352	7 d * Aged Cells up vs 7 d * Young Cells	0.113508	7 d * Aged Cells up vs 7 d * Young Cells	0.0077074	1.60096	8.1996	2.86349	1.60096	10 d * Aged Cells up vs 10 d * Young Cells	0.171873	10 d * Aged Cells up vs 10 d * Young Cells	6.30874	18.4054	12.0866	1
27399	cg18474038	TCEA3		Island	0.000149902	0.0289516	2.29822	0.178699	0 h * Aged Cells up vs 0 h * Young Cells	0.00292084	0 h * Aged Cells up vs 0 h * Young Cells	0.0353139	2.20791	0.171676	72 h * Aged Cells up vs 72 h * Young Cells	0.00314175	72 h * Aged Cells up vs 72 h * Young Cells	0.00117295	-3.59932	-0.315732	7 d * Aged Cells down vs 7 d * Young Cells	-0.00518241	7 d * Aged Cells down vs 7 d * Young Cells	0.00134275	-0.381197	12.5896	-3.54819	-0.381197	10 d * Aged Cells down vs 10 d * Young Cells	-0.00661101	10 d * Aged Cells down vs 10 d * Young Cells	6.30818	0.679559	0.446296	1
135507	cg26705561	SEC31B		S_Shore	0.000149958	0.0750232	1.84667	0.71837	0 h * Aged Cells up vs 0 h * Young Cells	0.120725	0 h * Aged Cells up vs 0 h * Young Cells	0.0473318	2.07131	0.805754	72 h * Aged Cells up vs 72 h * Young Cells	0.135757	72 h * Aged Cells up vs 72 h * Young Cells	1.22491e-05	5.26192	2.30925	7 d * Aged Cells up vs 7 d * Young Cells	0.316725	7 d * Aged Cells up vs 7 d * Young Cells	0.54309	0.330773	0.378718	0.615401	0.330773	10 d * Aged Cells up vs 10 d * Young Cells	0.0566194	10 d * Aged Cells up vs 10 d * Young Cells	6.30788	17.0084	11.1707	1
49425	cg17176108	ATP6V0A1	Promoter_Associated	Island	0.000149985	0.855228	0.184085	0.0164595	0 h * Aged Cells up vs 0 h * Young Cells	0.000133076	0 h * Aged Cells up vs 0 h * Young Cells	0.958711	0.0522207	0.00466919	72 h * Aged Cells up vs 72 h * Young Cells	1.40164e-06	72 h * Aged Cells up vs 72 h * Young Cells	3.567e-06	-5.70714	-0.575685	7 d * Aged Cells down vs 7 d * Young Cells	-0.018091	7 d * Aged Cells down vs 7 d * Young Cells	0.0356986	-0.272153	4.8529	-2.20293	-0.272153	10 d * Aged Cells down vs 10 d * Young Cells	-0.00841894	10 d * Aged Cells down vs 10 d * Young Cells	6.30773	0.898532	0.590147	1
468499	cg26462055	GPR155			0.00015001	0.0028468	3.25982	1.83506	0 h * Aged Cells up vs 0 h * Young Cells	0.197885	0 h * Aged Cells up vs 0 h * Young Cells	0.00125752	3.57302	2.01137	72 h * Aged Cells up vs 72 h * Young Cells	0.208509	72 h * Aged Cells up vs 72 h * Young Cells	0.108893	1.6541	1.05047	7 d * Aged Cells up vs 7 d * Young Cells	0.121417	7 d * Aged Cells up vs 7 d * Young Cells	0.00182852	2.66833	11.769	3.4306	2.66833	10 d * Aged Cells up vs 10 d * Young Cells	0.273671	10 d * Aged Cells up vs 10 d * Young Cells	6.3076	35.6156	23.3925	1
702396	cg02344871		Unclassified		0.000150032	0.00249395	3.31117	1.36454	0 h * Aged Cells up vs 0 h * Young Cells	0.152039	0 h * Aged Cells up vs 0 h * Young Cells	0.00102341	3.6507	1.50447	72 h * Aged Cells up vs 72 h * Young Cells	0.168085	72 h * Aged Cells up vs 72 h * Young Cells	0.0100468	2.75445	1.28059	7 d * Aged Cells up vs 7 d * Young Cells	0.144584	7 d * Aged Cells up vs 7 d * Young Cells	0.00602232	1.68743	8.78231	2.9635	1.68743	10 d * Aged Cells up vs 10 d * Young Cells	0.181031	10 d * Aged Cells up vs 10 d * Young Cells	6.30748	19.0868	12.5365	1
24784	cg22855900			Island	0.000150037	0.0016065	3.48004	0.628931	0 h * Aged Cells up vs 0 h * Young Cells	0.0291072	0 h * Aged Cells up vs 0 h * Young Cells	0.00229074	3.34401	0.604347	72 h * Aged Cells up vs 72 h * Young Cells	0.0314525	72 h * Aged Cells up vs 72 h * Young Cells	0.0140585	2.61355	0.532867	7 d * Aged Cells up vs 7 d * Young Cells	0.0248303	7 d * Aged Cells up vs 7 d * Young Cells	0.0121137	0.668316	7.16306	2.67639	0.668316	10 d * Aged Cells up vs 10 d * Young Cells	0.0341512	10 d * Aged Cells up vs 10 d * Young Cells	6.30745	3.67076	2.41103	1
695830	cg19730523				0.000150098	0.0830122	-1.79544	-0.375476	0 h * Aged Cells down vs 0 h * Young Cells	-0.0642611	0 h * Aged Cells down vs 0 h * Young Cells	0.167195	1.4168	0.296292	72 h * Aged Cells up vs 72 h * Young Cells	0.051165	72 h * Aged Cells up vs 72 h * Young Cells	0.00225934	3.34933	0.7902	7 d * Aged Cells up vs 7 d * Young Cells	0.13178	7 d * Aged Cells up vs 7 d * Young Cells	0.00220403	0.970554	11.2821	3.35888	0.970554	10 d * Aged Cells up vs 10 d * Young Cells	0.15868	10 d * Aged Cells up vs 10 d * Young Cells	6.30713	4.91494	3.22839	1
476898	cg15976539	C18orf16		S_Shore	0.000150099	0.00529579	3.01509	1.31901	0 h * Aged Cells up vs 0 h * Young Cells	0.135997	0 h * Aged Cells up vs 0 h * Young Cells	0.00612837	2.95647	1.29337	72 h * Aged Cells up vs 72 h * Young Cells	0.133829	72 h * Aged Cells up vs 72 h * Young Cells	0.195827	-1.32406	-0.653466	7 d * Aged Cells down vs 7 d * Young Cells	-0.0542192	7 d * Aged Cells down vs 7 d * Young Cells	0.00114108	2.1819	13.0301	3.60972	2.1819	10 d * Aged Cells up vs 10 d * Young Cells	0.186924	10 d * Aged Cells up vs 10 d * Young Cells	6.30712	21.5076	14.1274	1
769388	cg24179674	DNAJC6			0.000150116	0.291631	1.07411	0.345124	0 h * Aged Cells up vs 0 h * Young Cells	0.0597216	0 h * Aged Cells up vs 0 h * Young Cells	0.000123029	4.43046	1.42356	72 h * Aged Cells up vs 72 h * Young Cells	0.230301	72 h * Aged Cells up vs 72 h * Young Cells	0.00062138	3.83716	1.39093	7 d * Aged Cells up vs 7 d * Young Cells	0.215262	7 d * Aged Cells up vs 7 d * Young Cells	0.0532924	0.894437	4.05899	2.01469	0.894437	10 d * Aged Cells up vs 10 d * Young Cells	0.143175	10 d * Aged Cells up vs 10 d * Young Cells	6.30703	11.6023	7.62111	1
282839	cg08365760	GPS2	Gene_Associated_Cell_type_specific	N_Shore	0.000150117	0.00092163	-3.69004	-1.34188	0 h * Aged Cells down vs 0 h * Young Cells	-0.153478	0 h * Aged Cells down vs 0 h * Young Cells	0.000135985	-4.39415	-1.59792	72 h * Aged Cells down vs 72 h * Young Cells	-0.178416	72 h * Aged Cells down vs 72 h * Young Cells	0.371897	-0.906971	-0.372085	7 d * Aged Cells down vs 7 d * Young Cells	-0.0385153	7 d * Aged Cells down vs 7 d * Young Cells	0.357209	-0.47009	0.875332	-0.935592	-0.47009	10 d * Aged Cells down vs 10 d * Young Cells	-0.0622281	10 d * Aged Cells down vs 10 d * Young Cells	6.30703	14.8611	9.7617	1
463954	cg23376687	SLC22A23			0.000150224	0.0550692	-1.9989	-0.332876	0 h * Aged Cells down vs 0 h * Young Cells	-0.0369249	0 h * Aged Cells down vs 0 h * Young Cells	0.000367441	-4.0313	-0.671331	72 h * Aged Cells down vs 72 h * Young Cells	-0.0690391	72 h * Aged Cells down vs 72 h * Young Cells	0.0146277	-2.59669	-0.487843	7 d * Aged Cells down vs 7 d * Young Cells	-0.0518692	7 d * Aged Cells down vs 7 d * Young Cells	0.00712892	-0.666183	8.38257	-2.89527	-0.666183	10 d * Aged Cells down vs 10 d * Young Cells	-0.0623068	10 d * Aged Cells down vs 10 d * Young Cells	6.30645	3.11625	2.04714	1
464695	cg14167766				0.000150276	0.0204522	2.45227	0.627076	0 h * Aged Cells up vs 0 h * Young Cells	0.0674544	0 h * Aged Cells up vs 0 h * Young Cells	0.0110683	2.71417	0.694047	72 h * Aged Cells up vs 72 h * Young Cells	0.0703316	72 h * Aged Cells up vs 72 h * Young Cells	0.000428061	3.97508	1.14674	7 d * Aged Cells up vs 7 d * Young Cells	0.119881	7 d * Aged Cells up vs 7 d * Young Cells	0.0446467	0.741577	4.40536	2.09889	0.741577	10 d * Aged Cells up vs 10 d * Young Cells	0.0714351	10 d * Aged Cells up vs 10 d * Young Cells	6.30618	7.3474	4.82689	1
270060	cg14669955	POLR1B			0.000150286	0.57807	-0.562541	-0.0697591	0 h * Aged Cells down vs 0 h * Young Cells	-0.00324365	0 h * Aged Cells down vs 0 h * Young Cells	0.0140959	2.61243	0.323959	72 h * Aged Cells up vs 72 h * Young Cells	0.0184224	72 h * Aged Cells up vs 72 h * Young Cells	0.000684877	3.80098	0.531752	7 d * Aged Cells up vs 7 d * Young Cells	0.0261029	7 d * Aged Cells up vs 7 d * Young Cells	0.0182607	0.428613	6.25765	2.50153	0.428613	10 d * Aged Cells up vs 10 d * Young Cells	0.0193028	10 d * Aged Cells up vs 10 d * Young Cells	6.30613	1.7279	1.13516	1
592741	cg09390186			S_Shore	0.000150301	0.00236582	3.33156	1.90168	0 h * Aged Cells up vs 0 h * Young Cells	0.290385	0 h * Aged Cells up vs 0 h * Young Cells	0.00428164	3.09968	1.76932	72 h * Aged Cells up vs 72 h * Young Cells	0.27614	72 h * Aged Cells up vs 72 h * Young Cells	0.00190521	3.41486	2.19903	7 d * Aged Cells up vs 7 d * Young Cells	0.343297	7 d * Aged Cells up vs 7 d * Young Cells	0.00429915	2.4434	9.598	3.09806	2.4434	10 d * Aged Cells up vs 10 d * Young Cells	0.359381	10 d * Aged Cells up vs 10 d * Young Cells	6.30605	36.6101	24.0516	1
429470	cg20784842				0.000150305	0.00218177	-3.36279	-2.00164	0 h * Aged Cells down vs 0 h * Young Cells	-0.292429	0 h * Aged Cells down vs 0 h * Young Cells	0.00019295	-4.26697	-2.53984	72 h * Aged Cells down vs 72 h * Young Cells	-0.378849	72 h * Aged Cells down vs 72 h * Young Cells	0.94588	-0.0684717	-0.0459796	7 d * Aged Cells down vs 7 d * Young Cells	-0.00713717	7 d * Aged Cells down vs 7 d * Young Cells	0.00401866	-2.56989	9.764	-3.12474	-2.56989	10 d * Aged Cells down vs 10 d * Young Cells	-0.381694	10 d * Aged Cells down vs 10 d * Young Cells	6.30602	39.81	26.1539	1
128072	cg09648631	BRCA1			0.000150319	0.0153533	2.57606	0.469586	0 h * Aged Cells up vs 0 h * Young Cells	0.0383768	0 h * Aged Cells up vs 0 h * Young Cells	0.00924067	2.78905	0.50841	72 h * Aged Cells up vs 72 h * Young Cells	0.0417913	72 h * Aged Cells up vs 72 h * Young Cells	6.85852e-05	4.64176	0.954574	7 d * Aged Cells up vs 7 d * Young Cells	0.074389	7 d * Aged Cells up vs 7 d * Young Cells	0.286686	0.273376	1.17809	1.0854	0.273376	10 d * Aged Cells up vs 10 d * Young Cells	0.0185777	10 d * Aged Cells up vs 10 d * Young Cells	6.30595	3.73363	2.4529	1
396696	cg12280471	NLRP3			0.000150337	0.000376202	4.02263	1.92519	0 h * Aged Cells up vs 0 h * Young Cells	0.260128	0 h * Aged Cells up vs 0 h * Young Cells	0.00137764	3.53846	1.69347	72 h * Aged Cells up vs 72 h * Young Cells	0.238949	72 h * Aged Cells up vs 72 h * Young Cells	0.0231361	2.39815	1.29481	7 d * Aged Cells up vs 7 d * Young Cells	0.161431	7 d * Aged Cells up vs 7 d * Young Cells	0.0337921	1.47336	4.96437	2.22809	1.47336	10 d * Aged Cells up vs 10 d * Young Cells	0.215504	10 d * Aged Cells up vs 10 d * Young Cells	6.30585	25.7356	16.9079	1
315174	cg01075915	ADAP1		S_Shore	0.000150344	0.0217468	2.4254	0.709122	0 h * Aged Cells up vs 0 h * Young Cells	0.0991592	0 h * Aged Cells up vs 0 h * Young Cells	0.0218549	2.42322	0.708485	72 h * Aged Cells up vs 72 h * Young Cells	0.100925	72 h * Aged Cells up vs 72 h * Young Cells	1.82575e-05	5.1183	1.68823	7 d * Aged Cells up vs 7 d * Young Cells	0.254405	7 d * Aged Cells up vs 7 d * Young Cells	0.0313343	0.913975	5.11878	2.26247	0.913975	10 d * Aged Cells up vs 10 d * Young Cells	0.132553	10 d * Aged Cells up vs 10 d * Young Cells	6.30582	9.6046	6.31013	1
83926	cg09458956				0.000150413	0.590536	-0.544094	-0.223138	0 h * Aged Cells down vs 0 h * Young Cells	-0.02817	0 h * Aged Cells down vs 0 h * Young Cells	0.626958	-0.491234	-0.201459	72 h * Aged Cells down vs 72 h * Young Cells	-0.0253576	72 h * Aged Cells down vs 72 h * Young Cells	5.58625e-05	4.71577	2.18182	7 d * Aged Cells up vs 7 d * Young Cells	0.221092	7 d * Aged Cells up vs 7 d * Young Cells	0.0414151	-1.20929	4.55448	-2.13412	-1.20929	10 d * Aged Cells down vs 10 d * Young Cells	-0.157528	10 d * Aged Cells down vs 10 d * Young Cells	6.30545	18.8963	12.4154	1
16356	cg26698781			Island	0.000150414	0.114826	-1.62573	-0.320862	0 h * Aged Cells down vs 0 h * Young Cells	-0.00913424	0 h * Aged Cells down vs 0 h * Young Cells	0.381483	0.888689	0.175396	72 h * Aged Cells up vs 72 h * Young Cells	0.00550984	72 h * Aged Cells up vs 72 h * Young Cells	0.000862477	3.7149	0.827149	7 d * Aged Cells up vs 7 d * Young Cells	0.022039	7 d * Aged Cells up vs 7 d * Young Cells	3.17126e-05	1.34158	24.2031	4.91966	1.34158	10 d * Aged Cells up vs 10 d * Young Cells	0.0426655	10 d * Aged Cells up vs 10 d * Young Cells	6.30544	4.3764	2.87542	1
572515	cg06358322	FAM171A1		N_Shore	0.00015042	0.000960552	3.67452	1.08807	0 h * Aged Cells up vs 0 h * Young Cells	0.146945	0 h * Aged Cells up vs 0 h * Young Cells	0.00367937	3.15949	0.935565	72 h * Aged Cells up vs 72 h * Young Cells	0.126211	72 h * Aged Cells up vs 72 h * Young Cells	0.000778006	3.75344	1.25387	7 d * Aged Cells up vs 7 d * Young Cells	0.174907	7 d * Aged Cells up vs 7 d * Young Cells	0.041881	0.871012	4.5322	2.1289	0.871012	10 d * Aged Cells up vs 10 d * Young Cells	0.124403	10 d * Aged Cells up vs 10 d * Young Cells	6.30541	9.85122	6.47256	1
608404	cg00028299				0.000150435	0.0196488	2.46974	0.674938	0 h * Aged Cells up vs 0 h * Young Cells	0.113078	0 h * Aged Cells up vs 0 h * Young Cells	0.00373943	3.15312	0.861697	72 h * Aged Cells up vs 72 h * Young Cells	0.143357	72 h * Aged Cells up vs 72 h * Young Cells	0.308435	1.03672	0.319625	7 d * Aged Cells up vs 7 d * Young Cells	0.0517254	7 d * Aged Cells up vs 7 d * Young Cells	0.000111554	1.68632	19.9445	4.46593	1.68632	10 d * Aged Cells up vs 10 d * Young Cells	0.264929	10 d * Aged Cells up vs 10 d * Young Cells	6.30533	8.3907	5.51303	1
461921	cg19275483	MOB3B	Unclassified	S_Shore	0.000150471	0.0309041	2.26874	0.493532	0 h * Aged Cells up vs 0 h * Young Cells	0.0577864	0 h * Aged Cells up vs 0 h * Young Cells	0.00309385	3.22739	0.702072	72 h * Aged Cells up vs 72 h * Young Cells	0.0788642	72 h * Aged Cells up vs 72 h * Young Cells	0.00118058	3.59688	0.88272	7 d * Aged Cells up vs 7 d * Young Cells	0.0983308	7 d * Aged Cells up vs 7 d * Young Cells	0.005304	0.906054	9.08703	3.01447	0.906054	10 d * Aged Cells up vs 10 d * Young Cells	0.0937375	10 d * Aged Cells up vs 10 d * Young Cells	6.30514	5.3164	3.4932	1
351928	cg18356280	JARID2			0.000150549	0.00750751	2.87421	1.2656	0 h * Aged Cells up vs 0 h * Young Cells	0.193753	0 h * Aged Cells up vs 0 h * Young Cells	0.00467691	3.06465	1.34946	72 h * Aged Cells up vs 72 h * Young Cells	0.191386	72 h * Aged Cells up vs 72 h * Young Cells	0.0201803	2.45811	1.22109	7 d * Aged Cells up vs 7 d * Young Cells	0.195894	7 d * Aged Cells up vs 7 d * Young Cells	0.00133666	2.15978	12.6019	3.54991	2.15978	10 d * Aged Cells up vs 10 d * Young Cells	0.32203	10 d * Aged Cells up vs 10 d * Young Cells	6.30472	21.7814	14.3127	1
440722	cg23939008	ZNF569			0.000150585	0.871359	-0.163372	-0.0344288	0 h * Aged Cells down vs 0 h * Young Cells	-0.000911894	0 h * Aged Cells down vs 0 h * Young Cells	0.0071219	2.89567	0.610231	72 h * Aged Cells up vs 72 h * Young Cells	0.084281	72 h * Aged Cells up vs 72 h * Young Cells	9.69993e-05	4.51653	1.07379	7 d * Aged Cells up vs 7 d * Young Cells	0.143329	7 d * Aged Cells up vs 7 d * Young Cells	0.040119	0.625725	4.61796	2.14894	0.625725	10 d * Aged Cells up vs 10 d * Young Cells	0.0758038	10 d * Aged Cells up vs 10 d * Young Cells	6.30453	4.98892	3.27834	1
354606	cg13987674	GRHL3	Unclassified	S_Shore	0.000150659	0.293252	1.07044	0.171421	0 h * Aged Cells up vs 0 h * Young Cells	0.0143478	0 h * Aged Cells up vs 0 h * Young Cells	0.00390124	3.13644	0.502275	72 h * Aged Cells up vs 72 h * Young Cells	0.0381312	72 h * Aged Cells up vs 72 h * Young Cells	0.00482717	3.05207	0.551399	7 d * Aged Cells up vs 7 d * Young Cells	0.034206	7 d * Aged Cells up vs 7 d * Young Cells	0.000715305	0.83745	14.3246	3.78478	0.83745	10 d * Aged Cells up vs 10 d * Young Cells	0.0585155	10 d * Aged Cells up vs 10 d * Young Cells	6.30414	2.8807	1.8931	1
505847	cg13279205	LOC101928767			0.000150668	0.00485831	3.04951	1.58133	0 h * Aged Cells up vs 0 h * Young Cells	0.254799	0 h * Aged Cells up vs 0 h * Young Cells	0.0122864	2.67044	1.38476	72 h * Aged Cells up vs 72 h * Young Cells	0.226899	72 h * Aged Cells up vs 72 h * Young Cells	0.00128179	3.56579	2.086	7 d * Aged Cells up vs 7 d * Young Cells	0.327304	7 d * Aged Cells up vs 7 d * Young Cells	0.00253002	2.36841	10.927	3.30561	2.36841	10 d * Aged Cells up vs 10 d * Young Cells	0.355806	10 d * Aged Cells up vs 10 d * Young Cells	6.30409	30.2044	19.8494	1
189214	cg24878013	UBE3D			0.000150686	0.00928952	2.78687	1.13377	0 h * Aged Cells up vs 0 h * Young Cells	0.181847	0 h * Aged Cells up vs 0 h * Young Cells	0.00713267	2.89505	1.17779	72 h * Aged Cells up vs 72 h * Young Cells	0.19324	72 h * Aged Cells up vs 72 h * Young Cells	0.000483187	3.93036	1.80389	7 d * Aged Cells up vs 7 d * Young Cells	0.288144	7 d * Aged Cells up vs 7 d * Young Cells	0.0935042	0.974809	3.00742	1.73419	0.974809	10 d * Aged Cells up vs 10 d * Young Cells	0.164462	10 d * Aged Cells up vs 10 d * Young Cells	6.30399	18.5908	12.2175	1
495623	cg02824120				0.000150689	0.00213976	3.37028	0.952694	0 h * Aged Cells up vs 0 h * Young Cells	0.156993	0 h * Aged Cells up vs 0 h * Young Cells	0.00707631	2.89828	0.819271	72 h * Aged Cells up vs 72 h * Young Cells	0.133609	72 h * Aged Cells up vs 72 h * Young Cells	0.00154105	3.49588	1.11484	7 d * Aged Cells up vs 7 d * Young Cells	0.182349	7 d * Aged Cells up vs 7 d * Young Cells	0.00366322	1.23468	9.99332	3.16122	1.23468	10 d * Aged Cells up vs 10 d * Young Cells	0.199968	10 d * Aged Cells up vs 10 d * Young Cells	6.30398	8.97539	5.89846	1
151840	cg08274552	SLC4A3	Unclassified_Cell_type_specific	N_Shore	0.000150701	0.0587502	1.96755	0.440996	0 h * Aged Cells up vs 0 h * Young Cells	0.0561942	0 h * Aged Cells up vs 0 h * Young Cells	0.0305397	2.27411	0.509708	72 h * Aged Cells up vs 72 h * Young Cells	0.0686615	72 h * Aged Cells up vs 72 h * Young Cells	4.18122e-05	4.82014	1.21881	7 d * Aged Cells up vs 7 d * Young Cells	0.13622	7 d * Aged Cells up vs 7 d * Young Cells	0.00420412	0.962169	9.6529	3.10691	0.962169	10 d * Aged Cells up vs 10 d * Young Cells	0.132478	10 d * Aged Cells up vs 10 d * Young Cells	6.30391	5.64276	3.70836	1
736265	cg25927516	ZNF577			0.000150764	0.125421	1.57797	0.260321	0 h * Aged Cells up vs 0 h * Young Cells	0.0235834	0 h * Aged Cells up vs 0 h * Young Cells	0.00742669	2.87862	0.474894	72 h * Aged Cells up vs 72 h * Young Cells	0.044818	72 h * Aged Cells up vs 72 h * Young Cells	8.42463e-05	4.5675	0.850077	7 d * Aged Cells up vs 7 d * Young Cells	0.0762868	7 d * Aged Cells up vs 7 d * Young Cells	0.0258525	0.535421	5.51746	2.34893	0.535421	10 d * Aged Cells up vs 10 d * Young Cells	0.0449973	10 d * Aged Cells up vs 10 d * Young Cells	6.30358	3.05686	2.00904	1
205892	cg06802774	ABHD6			0.00015083	0.00677728	2.91579	1.12805	0 h * Aged Cells up vs 0 h * Young Cells	0.0659653	0 h * Aged Cells up vs 0 h * Young Cells	0.000320554	4.08144	1.57901	72 h * Aged Cells up vs 72 h * Young Cells	0.0860728	72 h * Aged Cells up vs 72 h * Young Cells	0.00533266	3.01231	1.31474	7 d * Aged Cells up vs 7 d * Young Cells	0.0706187	7 d * Aged Cells up vs 7 d * Young Cells	0.0239769	1.27349	5.67571	2.38237	1.27349	10 d * Aged Cells up vs 10 d * Young Cells	0.0695676	10 d * Aged Cells up vs 10 d * Young Cells	6.30323	16.8101	11.0486	1
37060	cg25069546	ARPC5L	Promoter_Associated	Island	0.000150836	0.151749	1.47216	0.11524	0 h * Aged Cells up vs 0 h * Young Cells	0.00192323	0 h * Aged Cells up vs 0 h * Young Cells	0.00994683	2.7586	0.215941	72 h * Aged Cells up vs 72 h * Young Cells	0.00399079	72 h * Aged Cells up vs 72 h * Young Cells	0.000250356	-4.17194	-0.368429	7 d * Aged Cells down vs 7 d * Young Cells	-0.00596953	7 d * Aged Cells down vs 7 d * Young Cells	0.00608266	-0.320093	8.75853	-2.95948	-0.320093	10 d * Aged Cells down vs 10 d * Young Cells	-0.0054726	10 d * Aged Cells down vs 10 d * Young Cells	6.3032	0.688208	0.452333	1
356863	cg00074782	COL25A1			0.000150881	0.00170127	3.45817	1.11881	0 h * Aged Cells up vs 0 h * Young Cells	0.105305	0 h * Aged Cells up vs 0 h * Young Cells	0.00504964	3.03411	0.981617	72 h * Aged Cells up vs 72 h * Young Cells	0.0928732	72 h * Aged Cells up vs 72 h * Young Cells	0.20727	1.28992	0.470806	7 d * Aged Cells up vs 7 d * Young Cells	0.033431	7 d * Aged Cells up vs 7 d * Young Cells	0.00216945	1.5042	11.323	3.36497	1.5042	10 d * Aged Cells up vs 10 d * Young Cells	0.1397	10 d * Aged Cells up vs 10 d * Young Cells	6.30296	11.7552	7.72656	1
450715	cg03610869				0.000150921	0.00196059	3.40388	0.846547	0 h * Aged Cells up vs 0 h * Young Cells	0.132762	0 h * Aged Cells up vs 0 h * Young Cells	0.00985254	2.76254	0.687047	72 h * Aged Cells up vs 72 h * Young Cells	0.10538	72 h * Aged Cells up vs 72 h * Young Cells	0.000495197	3.92128	1.1002	7 d * Aged Cells up vs 7 d * Young Cells	0.156816	7 d * Aged Cells up vs 7 d * Young Cells	0.0855522	0.611672	3.16852	1.78003	0.611672	10 d * Aged Cells up vs 10 d * Young Cells	0.0881109	10 d * Aged Cells up vs 10 d * Young Cells	6.30275	6.94621	4.56581	1
68036	cg10477526		Unclassified		0.000150929	0.0371625	-2.18442	-0.565811	0 h * Aged Cells down vs 0 h * Young Cells	-0.09642	0 h * Aged Cells down vs 0 h * Young Cells	0.988685	-0.0143046	-0.00370521	72 h * Aged Cells down vs 72 h * Young Cells	-0.00173243	72 h * Aged Cells down vs 72 h * Young Cells	7.43222e-05	4.61277	1.34792	7 d * Aged Cells up vs 7 d * Young Cells	0.204115	7 d * Aged Cells up vs 7 d * Young Cells	0.42607	0.288921	0.651721	0.807293	0.288921	10 d * Aged Cells up vs 10 d * Young Cells	0.0498224	10 d * Aged Cells up vs 10 d * Young Cells	6.3027	7.53461	4.95261	1
761385	cg23291331	CDCA7L			0.000150931	0.0541031	2.00743	0.358041	0 h * Aged Cells up vs 0 h * Young Cells	0.0321719	0 h * Aged Cells up vs 0 h * Young Cells	0.0258154	2.34957	0.419064	72 h * Aged Cells up vs 72 h * Young Cells	0.032446	72 h * Aged Cells up vs 72 h * Young Cells	0.00123243	3.58064	0.720477	7 d * Aged Cells up vs 7 d * Young Cells	0.0566251	7 d * Aged Cells up vs 7 d * Young Cells	0.000251291	1.02778	17.3937	4.17058	1.02778	10 d * Aged Cells up vs 10 d * Young Cells	0.081147	10 d * Aged Cells up vs 10 d * Young Cells	6.30269	3.57251	2.34827	1
361894	cg17336761	JAK1			0.000150968	0.110389	1.64683	0.185001	0 h * Aged Cells up vs 0 h * Young Cells	0.0129658	0 h * Aged Cells up vs 0 h * Young Cells	0.18811	1.34795	0.151426	72 h * Aged Cells up vs 72 h * Young Cells	0.0101313	72 h * Aged Cells up vs 72 h * Young Cells	0.00047603	3.93587	0.49881	7 d * Aged Cells up vs 7 d * Young Cells	0.0297808	7 d * Aged Cells up vs 7 d * Young Cells	0.00390178	0.48682	9.83691	3.13638	0.48682	10 d * Aged Cells up vs 10 d * Young Cells	0.0278442	10 d * Aged Cells up vs 10 d * Young Cells	6.30249	1.41719	0.93157	1
702917	cg26356702				0.000151039	0.0398951	2.15155	0.252051	0 h * Aged Cells up vs 0 h * Young Cells	0.0108195	0 h * Aged Cells up vs 0 h * Young Cells	0.0237397	2.38677	0.279607	72 h * Aged Cells up vs 72 h * Young Cells	0.0130338	72 h * Aged Cells up vs 72 h * Young Cells	0.0062263	2.95007	0.389887	7 d * Aged Cells up vs 7 d * Young Cells	0.0177057	7 d * Aged Cells up vs 7 d * Young Cells	0.0039177	0.507409	9.82684	3.13478	0.507409	10 d * Aged Cells up vs 10 d * Young Cells	0.0203291	10 d * Aged Cells up vs 10 d * Young Cells	6.30212	1.54108	1.01307	1
694263	cg06240209	CTBP2		S_Shore	0.00015104	0.00588743	2.97261	0.774962	0 h * Aged Cells up vs 0 h * Young Cells	0.132325	0 h * Aged Cells up vs 0 h * Young Cells	0.0324446	2.24665	0.585703	72 h * Aged Cells up vs 72 h * Young Cells	0.098205	72 h * Aged Cells up vs 72 h * Young Cells	0.0593142	1.9629	0.577307	7 d * Aged Cells up vs 7 d * Young Cells	0.0988512	7 d * Aged Cells up vs 7 d * Young Cells	7.37572e-05	1.66256	21.303	4.61552	1.66256	10 d * Aged Cells up vs 10 d * Young Cells	0.277866	10 d * Aged Cells up vs 10 d * Young Cells	6.30211	7.63192	5.01704	1
45013	cg22704915	SLC29A3	Promoter_Associated	Island	0.000151068	0.00200813	3.39468	0.445223	0 h * Aged Cells up vs 0 h * Young Cells	0.00995075	0 h * Aged Cells up vs 0 h * Young Cells	0.562591	0.585725	0.0768197	72 h * Aged Cells up vs 72 h * Young Cells	0.00254286	72 h * Aged Cells up vs 72 h * Young Cells	0.000873399	-3.71019	-0.548962	7 d * Aged Cells down vs 7 d * Young Cells	-0.011063	7 d * Aged Cells down vs 7 d * Young Cells	0.00222674	-0.607962	11.2556	-3.35493	-0.607962	10 d * Aged Cells down vs 10 d * Young Cells	-0.013919	10 d * Aged Cells down vs 10 d * Young Cells	6.30197	1.93151	1.26976	1
101227	cg07652284				0.000151103	0.0996048	-1.7012	-0.121457	0 h * Aged Cells down vs 0 h * Young Cells	-0.0179021	0 h * Aged Cells down vs 0 h * Young Cells	0.791448	0.266882	0.019054	72 h * Aged Cells up vs 72 h * Young Cells	0.00332542	72 h * Aged Cells up vs 72 h * Young Cells	0.000571654	3.86812	0.311554	7 d * Aged Cells up vs 7 d * Young Cells	0.0462462	7 d * Aged Cells up vs 7 d * Young Cells	0.000168991	0.425679	18.6211	4.31522	0.425679	10 d * Aged Cells up vs 10 d * Young Cells	0.0633406	10 d * Aged Cells up vs 10 d * Young Cells	6.30178	0.572345	0.376266	1
543579	cg03064524	GRIP1			0.000151117	0.00260462	3.29435	1.80883	0 h * Aged Cells up vs 0 h * Young Cells	0.253098	0 h * Aged Cells up vs 0 h * Young Cells	0.00466584	3.06559	1.68323	72 h * Aged Cells up vs 72 h * Young Cells	0.24429	72 h * Aged Cells up vs 72 h * Young Cells	0.000381217	4.01776	2.48875	7 d * Aged Cells up vs 7 d * Young Cells	0.32049	7 d * Aged Cells up vs 7 d * Young Cells	0.026659	1.77162	5.45326	2.33522	1.77162	10 d * Aged Cells up vs 10 d * Young Cells	0.253213	10 d * Aged Cells up vs 10 d * Young Cells	6.30171	33.8516	22.2546	1
657878	cg00103879				0.00015114	0.00068274	3.80214	2.64057	0 h * Aged Cells up vs 0 h * Young Cells	0.398408	0 h * Aged Cells up vs 0 h * Young Cells	0.00174832	3.44775	2.39445	72 h * Aged Cells up vs 72 h * Young Cells	0.359489	72 h * Aged Cells up vs 72 h * Young Cells	0.0728642	1.86132	1.45834	7 d * Aged Cells up vs 7 d * Young Cells	0.201764	7 d * Aged Cells up vs 7 d * Young Cells	0.190032	1.2877	1.80077	1.34193	1.2877	10 d * Aged Cells up vs 10 d * Young Cells	0.199532	10 d * Aged Cells up vs 10 d * Young Cells	6.30158	54.1569	35.6044	1
739900	cg27077827	RORA			0.000151187	0.183093	1.3639	0.286701	0 h * Aged Cells up vs 0 h * Young Cells	0.0382065	0 h * Aged Cells up vs 0 h * Young Cells	0.00544936	3.00365	0.631389	72 h * Aged Cells up vs 72 h * Young Cells	0.077285	72 h * Aged Cells up vs 72 h * Young Cells	5.04383e-05	4.75258	1.12706	7 d * Aged Cells up vs 7 d * Young Cells	0.136277	7 d * Aged Cells up vs 7 d * Young Cells	0.0575277	0.574428	3.91155	1.97776	0.574428	10 d * Aged Cells up vs 10 d * Young Cells	0.0700143	10 d * Aged Cells up vs 10 d * Young Cells	6.30133	4.96126	3.26182	1
13878	cg27075187	TEAD1	Unclassified_Cell_type_specific	Island	0.000151272	0.0352841	2.20829	0.179001	0 h * Aged Cells up vs 0 h * Young Cells	0.00247351	0 h * Aged Cells up vs 0 h * Young Cells	0.0573281	1.97945	0.160451	72 h * Aged Cells up vs 72 h * Young Cells	0.00231288	72 h * Aged Cells up vs 72 h * Young Cells	0.0089633	-2.80161	-0.256196	7 d * Aged Cells down vs 7 d * Young Cells	-0.00351675	7 d * Aged Cells down vs 7 d * Young Cells	4.26765e-05	-0.539023	23.1628	-4.81278	-0.539023	10 d * Aged Cells down vs 10 d * Young Cells	-0.00767502	10 d * Aged Cells down vs 10 d * Young Cells	6.30088	0.737668	0.48502	1
13235	cg21726235	SYNGAP1	Promoter_Associated	Island	0.000151393	0.0558291	-1.99228	-0.17233	0 h * Aged Cells down vs 0 h * Young Cells	-0.00605966	0 h * Aged Cells down vs 0 h * Young Cells	0.347283	-0.955379	-0.0826395	72 h * Aged Cells down vs 72 h * Young Cells	-0.00316252	72 h * Aged Cells down vs 72 h * Young Cells	6.26312e-06	-5.50366	-0.53707	7 d * Aged Cells down vs 7 d * Young Cells	-0.0175478	7 d * Aged Cells down vs 7 d * Young Cells	0.113692	-0.194937	2.66035	-1.63106	-0.194937	10 d * Aged Cells down vs 10 d * Young Cells	-0.00656812	10 d * Aged Cells down vs 10 d * Young Cells	6.30024	0.839933	0.552315	1
785339	cg11526486	SLC35F3			0.000151406	0.0119458	2.68225	1.15711	0 h * Aged Cells up vs 0 h * Young Cells	0.18311	0 h * Aged Cells up vs 0 h * Young Cells	0.00226849	3.34777	1.44421	72 h * Aged Cells up vs 72 h * Young Cells	0.218572	72 h * Aged Cells up vs 72 h * Young Cells	0.000674108	3.80688	1.85272	7 d * Aged Cells up vs 7 d * Young Cells	0.280287	7 d * Aged Cells up vs 7 d * Young Cells	0.0151852	1.53828	6.66032	2.58076	1.53828	10 d * Aged Cells up vs 10 d * Young Cells	0.232079	10 d * Aged Cells up vs 10 d * Young Cells	6.30017	20.8913	13.7376	1
532369	ch.16.1687320F	RFWD3			0.00015141	0.00263278	3.29018	0.344715	0 h * Aged Cells up vs 0 h * Young Cells	0.0274425	0 h * Aged Cells up vs 0 h * Young Cells	0.829307	-0.217545	-0.0227924	72 h * Aged Cells down vs 72 h * Young Cells	-0.00206799	72 h * Aged Cells down vs 72 h * Young Cells	0.105108	-1.67287	-0.19773	7 d * Aged Cells down vs 7 d * Young Cells	-0.0157624	7 d * Aged Cells down vs 7 d * Young Cells	0.000282703	-0.597503	17.0362	-4.12749	-0.597503	10 d * Aged Cells down vs 10 d * Young Cells	-0.0454413	10 d * Aged Cells down vs 10 d * Young Cells	6.30015	1.23224	0.810298	1
663319	cg04124888	CAPZB			0.000151462	0.0593084	1.96294	0.396075	0 h * Aged Cells up vs 0 h * Young Cells	0.0332162	0 h * Aged Cells up vs 0 h * Young Cells	0.0336532	2.22997	0.449954	72 h * Aged Cells up vs 72 h * Young Cells	0.0382736	72 h * Aged Cells up vs 72 h * Young Cells	0.000803578	3.74136	0.851661	7 d * Aged Cells up vs 7 d * Young Cells	0.0756556	7 d * Aged Cells up vs 7 d * Young Cells	9.048e-05	1.2662	20.627	4.54169	1.2662	10 d * Aged Cells up vs 10 d * Young Cells	0.123259	10 d * Aged Cells up vs 10 d * Young Cells	6.29987	4.5702	3.00541	1
259929	cg03075654				0.000151464	0.728232	0.350857	0.286023	0 h * Aged Cells up vs 0 h * Young Cells	0.0547579	0 h * Aged Cells up vs 0 h * Young Cells	0.205866	1.29403	1.05491	72 h * Aged Cells up vs 72 h * Young Cells	0.122235	72 h * Aged Cells up vs 72 h * Young Cells	2.69334e-06	5.80898	5.34243	7 d * Aged Cells up vs 7 d * Young Cells	0.315888	7 d * Aged Cells up vs 7 d * Young Cells	0.363874	1.0391	0.851025	0.92251	1.0391	10 d * Aged Cells up vs 10 d * Young Cells	0.158617	10 d * Aged Cells up vs 10 d * Young Cells	6.29987	74.5999	49.0576	1
150928	cg20169061			S_Shelf	0.000151476	0.0194628	2.47388	0.318115	0 h * Aged Cells up vs 0 h * Young Cells	0.0222927	0 h * Aged Cells up vs 0 h * Young Cells	0.710904	0.3743	0.0481311	72 h * Aged Cells up vs 72 h * Young Cells	0.00467696	72 h * Aged Cells up vs 72 h * Young Cells	9.25754e-05	4.53342	0.657657	7 d * Aged Cells up vs 7 d * Young Cells	0.0456858	7 d * Aged Cells up vs 7 d * Young Cells	0.0085021	0.501627	7.97118	2.82333	0.501627	10 d * Aged Cells up vs 10 d * Young Cells	0.0364014	10 d * Aged Cells up vs 10 d * Young Cells	6.29981	1.85611	1.22061	1
151326	cg07018107	MIR1208			0.000151504	0.00230821	3.34108	2.6142	0 h * Aged Cells up vs 0 h * Young Cells	0.301728	0 h * Aged Cells up vs 0 h * Young Cells	0.001248	3.57589	2.79793	72 h * Aged Cells up vs 72 h * Young Cells	0.336197	72 h * Aged Cells up vs 72 h * Young Cells	0.352658	0.944619	0.833829	7 d * Aged Cells up vs 7 d * Young Cells	0.0878776	7 d * Aged Cells up vs 7 d * Young Cells	0.0124006	2.88281	7.1105	2.66655	2.88281	10 d * Aged Cells up vs 10 d * Young Cells	0.374049	10 d * Aged Cells up vs 10 d * Young Cells	6.29966	68.7204	45.1928	1
650124	cg05598742	FAM213A			0.000151516	0.00988286	2.76127	0.828749	0 h * Aged Cells up vs 0 h * Young Cells	0.137681	0 h * Aged Cells up vs 0 h * Young Cells	0.00826271	2.83504	0.85089	72 h * Aged Cells up vs 72 h * Young Cells	0.14172	72 h * Aged Cells up vs 72 h * Young Cells	0.138765	-1.5223	-0.515444	7 d * Aged Cells down vs 7 d * Young Cells	-0.0694116	7 d * Aged Cells down vs 7 d * Young Cells	0.000981299	1.52047	13.4432	3.6665	1.52047	10 d * Aged Cells up vs 10 d * Young Cells	0.246487	10 d * Aged Cells up vs 10 d * Young Cells	6.29959	10.1112	6.64954	1
617157	cg13474719	ASTN1			0.000151569	0.000296821	4.10964	1.73683	0 h * Aged Cells up vs 0 h * Young Cells	0.239964	0 h * Aged Cells up vs 0 h * Young Cells	0.00245124	3.31785	1.4022	72 h * Aged Cells up vs 72 h * Young Cells	0.193265	72 h * Aged Cells up vs 72 h * Young Cells	0.160169	1.44145	0.68726	7 d * Aged Cells up vs 7 d * Young Cells	0.103172	7 d * Aged Cells up vs 7 d * Young Cells	0.0200615	1.43688	6.05496	2.46068	1.43688	10 d * Aged Cells up vs 10 d * Young Cells	0.186791	10 d * Aged Cells up vs 10 d * Young Cells	6.29931	20.0476	13.1847	1
637292	cg13295778	CELF2			0.000151601	0.0025205	3.30707	2.00298	0 h * Aged Cells up vs 0 h * Young Cells	0.320413	0 h * Aged Cells up vs 0 h * Young Cells	0.00926726	2.78786	1.68852	72 h * Aged Cells up vs 72 h * Young Cells	0.268243	72 h * Aged Cells up vs 72 h * Young Cells	0.000443806	3.96175	2.70701	7 d * Aged Cells up vs 7 d * Young Cells	0.393195	7 d * Aged Cells up vs 7 d * Young Cells	0.0139553	2.18977	6.84702	2.61668	2.18977	10 d * Aged Cells up vs 10 d * Young Cells	0.32831	10 d * Aged Cells up vs 10 d * Young Cells	6.29914	41.1731	27.079	1
36027	cg01439572	MTOR			0.000151615	0.0261741	-2.34342	-0.599536	0 h * Aged Cells down vs 0 h * Young Cells	-0.0629316	0 h * Aged Cells down vs 0 h * Young Cells	0.332277	0.986023	0.252263	72 h * Aged Cells up vs 72 h * Young Cells	0.0259041	72 h * Aged Cells up vs 72 h * Young Cells	0.000199823	4.25422	1.22787	7 d * Aged Cells up vs 7 d * Young Cells	0.107859	7 d * Aged Cells up vs 7 d * Young Cells	0.00866136	0.995327	7.92819	2.8157	0.995327	10 d * Aged Cells up vs 10 d * Young Cells	0.0775796	10 d * Aged Cells up vs 10 d * Young Cells	6.29907	7.34633	4.83164	1
79826	cg26811638	GNAS	Unclassified	N_Shore	0.000151633	0.000724627	3.77996	1.78592	0 h * Aged Cells up vs 0 h * Young Cells	0.27253	0 h * Aged Cells up vs 0 h * Young Cells	0.00221767	3.35651	1.58585	72 h * Aged Cells up vs 72 h * Young Cells	0.241812	72 h * Aged Cells up vs 72 h * Young Cells	0.0971062	1.7145	0.913863	7 d * Aged Cells up vs 7 d * Young Cells	0.133982	7 d * Aged Cells up vs 7 d * Young Cells	0.0109419	1.77497	7.39274	2.71896	1.77497	10 d * Aged Cells up vs 10 d * Young Cells	0.287373	10 d * Aged Cells up vs 10 d * Young Cells	6.29897	25.0543	16.4783	1
719645	cg07935562	KANSL3		S_Shore	0.000151638	0.0126322	2.65877	0.49997	0 h * Aged Cells up vs 0 h * Young Cells	0.0363736	0 h * Aged Cells up vs 0 h * Young Cells	0.00558326	2.99392	0.562993	72 h * Aged Cells up vs 72 h * Young Cells	0.0445057	72 h * Aged Cells up vs 72 h * Young Cells	0.0168345	2.5366	0.538125	7 d * Aged Cells up vs 7 d * Young Cells	0.035162	7 d * Aged Cells up vs 7 d * Young Cells	0.00202485	0.881187	11.5023	3.3915	0.881187	10 d * Aged Cells up vs 10 d * Young Cells	0.0634577	10 d * Aged Cells up vs 10 d * Young Cells	6.29895	3.96879	2.6103	1
170889	cg00155788	SLIT3			0.000151676	0.0134104	2.63354	0.931304	0 h * Aged Cells up vs 0 h * Young Cells	0.141711	0 h * Aged Cells up vs 0 h * Young Cells	0.000511541	3.90927	1.38244	72 h * Aged Cells up vs 72 h * Young Cells	0.215374	72 h * Aged Cells up vs 72 h * Young Cells	0.485481	0.706555	0.28188	7 d * Aged Cells up vs 7 d * Young Cells	0.0477445	7 d * Aged Cells up vs 7 d * Young Cells	0.000487299	1.91889	15.4231	3.92723	1.91889	10 d * Aged Cells up vs 10 d * Young Cells	0.286028	10 d * Aged Cells up vs 10 d * Young Cells	6.29874	14.0352	9.23134	1
667304	cg08505133	LEMD1			0.000151719	0.00419264	3.10799	1.37415	0 h * Aged Cells up vs 0 h * Young Cells	0.166236	0 h * Aged Cells up vs 0 h * Young Cells	0.00967714	2.76998	1.2247	72 h * Aged Cells up vs 72 h * Young Cells	0.143449	72 h * Aged Cells up vs 72 h * Young Cells	0.174334	-1.39258	-0.694611	7 d * Aged Cells down vs 7 d * Young Cells	-0.0506343	7 d * Aged Cells down vs 7 d * Young Cells	0.00504	1.85399	9.21042	3.03487	1.85399	10 d * Aged Cells up vs 10 d * Young Cells	0.199777	10 d * Aged Cells up vs 10 d * Young Cells	6.29852	21.9387	14.4302	1
3103	cg21449445	ZC3H3			0.000151736	0.215717	1.26564	0.156813	0 h * Aged Cells up vs 0 h * Young Cells	0.00508623	0 h * Aged Cells up vs 0 h * Young Cells	0.0332885	2.23494	0.27691	72 h * Aged Cells up vs 72 h * Young Cells	0.00835946	72 h * Aged Cells up vs 72 h * Young Cells	0.000730755	3.77682	0.527916	7 d * Aged Cells up vs 7 d * Young Cells	0.0147395	7 d * Aged Cells up vs 7 d * Young Cells	0.00162498	0.59501	12.0803	3.47568	0.59501	10 d * Aged Cells up vs 10 d * Young Cells	0.0159495	10 d * Aged Cells up vs 10 d * Young Cells	6.29843	1.72282	1.1332	1
375002	cg05704926				0.000151847	0.00213674	-3.37082	-0.399079	0 h * Aged Cells down vs 0 h * Young Cells	-0.0545404	0 h * Aged Cells down vs 0 h * Young Cells	0.701946	0.386503	0.0457589	72 h * Aged Cells up vs 72 h * Young Cells	0.0065061	72 h * Aged Cells up vs 72 h * Young Cells	0.00753609	2.87266	0.383685	7 d * Aged Cells up vs 7 d * Young Cells	0.0497331	7 d * Aged Cells up vs 7 d * Young Cells	0.000295669	0.672497	16.9009	4.11107	0.672497	10 d * Aged Cells up vs 10 d * Young Cells	0.087551	10 d * Aged Cells up vs 10 d * Young Cells	6.29784	1.5729	1.03469	1
515572	cg06219576				0.000151902	0.000808209	3.73921	2.49994	0 h * Aged Cells up vs 0 h * Young Cells	0.332552	0 h * Aged Cells up vs 0 h * Young Cells	0.00570296	2.9854	1.99596	72 h * Aged Cells up vs 72 h * Young Cells	0.26766	72 h * Aged Cells up vs 72 h * Young Cells	0.000684659	3.80109	2.86699	7 d * Aged Cells up vs 7 d * Young Cells	0.38525	7 d * Aged Cells up vs 7 d * Young Cells	0.242989	1.10098	1.42047	1.19183	1.10098	10 d * Aged Cells up vs 10 d * Young Cells	0.181196	10 d * Aged Cells up vs 10 d * Young Cells	6.29756	50.1573	32.996	1
218831	cg01885587	CEP192			0.000151919	0.881127	-0.150864	-0.0169655	0 h * Aged Cells down vs 0 h * Young Cells	-0.000277015	0 h * Aged Cells down vs 0 h * Young Cells	0.0489121	2.05571	0.231175	72 h * Aged Cells up vs 72 h * Young Cells	0.0164101	72 h * Aged Cells up vs 72 h * Young Cells	0.000548589	3.88338	0.492671	7 d * Aged Cells up vs 7 d * Young Cells	0.035166	7 d * Aged Cells up vs 7 d * Young Cells	0.00299994	0.503338	10.4938	3.23942	0.503338	10 d * Aged Cells up vs 10 d * Young Cells	0.0325578	10 d * Aged Cells up vs 10 d * Young Cells	6.29746	1.41902	0.933516	1
366878	cg01610502	ATP9B		N_Shelf	0.00015194	0.0131806	2.64085	0.703655	0 h * Aged Cells up vs 0 h * Young Cells	0.0847728	0 h * Aged Cells up vs 0 h * Young Cells	0.00594981	2.96837	0.790923	72 h * Aged Cells up vs 72 h * Young Cells	0.0824198	72 h * Aged Cells up vs 72 h * Young Cells	0.000837645	3.72583	1.11997	7 d * Aged Cells up vs 7 d * Young Cells	0.124791	7 d * Aged Cells up vs 7 d * Young Cells	0.00292696	1.19614	10.5561	3.24901	1.19614	10 d * Aged Cells up vs 10 d * Young Cells	0.141156	10 d * Aged Cells up vs 10 d * Young Cells	6.29735	7.96624	5.24077	1
270575	cg22079151	AFF1			0.000151941	0.0149788	-2.58659	-0.251482	0 h * Aged Cells down vs 0 h * Young Cells	-0.012781	0 h * Aged Cells down vs 0 h * Young Cells	0.465393	0.73976	0.0719232	72 h * Aged Cells up vs 72 h * Young Cells	0.00327263	72 h * Aged Cells up vs 72 h * Young Cells	0.00020395	4.24677	0.465805	7 d * Aged Cells up vs 7 d * Young Cells	0.0223305	7 d * Aged Cells up vs 7 d * Young Cells	0.00833893	0.380342	8.01613	2.83128	0.380342	10 d * Aged Cells up vs 10 d * Young Cells	0.0181651	10 d * Aged Cells up vs 10 d * Young Cells	6.29735	1.06066	0.697782	1
590556	cg15103566	LOC100506457			0.000151944	0.00933769	2.78474	1.03249	0 h * Aged Cells up vs 0 h * Young Cells	0.0880478	0 h * Aged Cells up vs 0 h * Young Cells	0.00468516	3.06395	1.13601	72 h * Aged Cells up vs 72 h * Young Cells	0.0955964	72 h * Aged Cells up vs 72 h * Young Cells	0.00114114	3.6097	1.50987	7 d * Aged Cells up vs 7 d * Young Cells	0.142108	7 d * Aged Cells up vs 7 d * Young Cells	0.00237417	1.70602	11.0902	3.3302	1.70602	10 d * Aged Cells up vs 10 d * Young Cells	0.15403	10 d * Aged Cells up vs 10 d * Young Cells	6.29733	15.4248	10.1476	1
49903	cg24757797	WDR37			0.000152056	0.0508339	2.03733	0.581745	0 h * Aged Cells up vs 0 h * Young Cells	0.0518588	0 h * Aged Cells up vs 0 h * Young Cells	0.0090791	2.79632	0.798468	72 h * Aged Cells up vs 72 h * Young Cells	0.0541476	72 h * Aged Cells up vs 72 h * Young Cells	0.00133191	3.55126	1.14399	7 d * Aged Cells up vs 7 d * Young Cells	0.0789707	7 d * Aged Cells up vs 7 d * Young Cells	0.00765931	1.13075	8.21423	2.86605	1.13075	10 d * Aged Cells up vs 10 d * Young Cells	0.0631454	10 d * Aged Cells up vs 10 d * Young Cells	6.29674	9.14788	6.01872	1
39163	cg13298359		Unclassified	Island	0.000152101	0.216458	1.26354	0.109294	0 h * Aged Cells up vs 0 h * Young Cells	0.00176573	0 h * Aged Cells up vs 0 h * Young Cells	0.840749	0.202746	0.0175372	72 h * Aged Cells up vs 72 h * Young Cells	0.000245709	72 h * Aged Cells up vs 72 h * Young Cells	6.32833e-05	-4.67079	-0.455792	7 d * Aged Cells down vs 7 d * Young Cells	-0.00743956	7 d * Aged Cells down vs 7 d * Young Cells	0.00230276	-0.399417	11.1689	-3.34199	-0.399417	10 d * Aged Cells down vs 10 d * Young Cells	-0.00682204	10 d * Aged Cells down vs 10 d * Young Cells	6.2965	0.83942	0.552306	1
56725	cg17049041	HSPB11	Promoter_Associated	Island	0.000152109	0.410669	0.834774	0.0737013	0 h * Aged Cells up vs 0 h * Young Cells	0.00150962	0 h * Aged Cells up vs 0 h * Young Cells	0.935075	-0.0821715	-0.00725484	72 h * Aged Cells down vs 72 h * Young Cells	-0.000152425	72 h * Aged Cells down vs 72 h * Young Cells	3.1701e-06	-5.74988	-0.572707	7 d * Aged Cells down vs 7 d * Young Cells	-0.0127406	7 d * Aged Cells down vs 7 d * Young Cells	0.0444156	-0.256339	4.41562	-2.10134	-0.256339	10 d * Aged Cells down vs 10 d * Young Cells	-0.00666263	10 d * Aged Cells down vs 10 d * Young Cells	6.29646	0.874527	0.575408	1
406167	cg06646139				0.000152132	0.185081	1.35754	0.280979	0 h * Aged Cells up vs 0 h * Young Cells	0.0303746	0 h * Aged Cells up vs 0 h * Young Cells	0.0460956	2.08383	0.431304	72 h * Aged Cells up vs 72 h * Young Cells	0.0445419	72 h * Aged Cells up vs 72 h * Young Cells	0.000214268	4.22877	0.987422	7 d * Aged Cells up vs 7 d * Young Cells	0.101522	7 d * Aged Cells up vs 7 d * Young Cells	0.000157807	1.24118	18.8366	4.34011	1.24118	10 d * Aged Cells up vs 10 d * Young Cells	0.131747	10 d * Aged Cells up vs 10 d * Young Cells	6.29634	4.80611	3.16231	1
292305	cg27577708	LOC101928371			0.000152141	0.0364077	2.19388	0.316608	0 h * Aged Cells up vs 0 h * Young Cells	0.0235957	0 h * Aged Cells up vs 0 h * Young Cells	0.0629615	1.93372	0.279063	72 h * Aged Cells up vs 72 h * Young Cells	0.0191493	72 h * Aged Cells up vs 72 h * Young Cells	0.000166755	4.32006	0.703342	7 d * Aged Cells up vs 7 d * Young Cells	0.0483459	7 d * Aged Cells up vs 7 d * Young Cells	0.00543587	0.599121	9.02786	3.00464	0.599121	10 d * Aged Cells up vs 10 d * Young Cells	0.0395147	10 d * Aged Cells up vs 10 d * Young Cells	6.2963	2.3365	1.53738	1
780690	cg14137021				0.000152154	0.00407043	3.11969	0.551422	0 h * Aged Cells up vs 0 h * Young Cells	0.0283728	0 h * Aged Cells up vs 0 h * Young Cells	0.0886404	1.76182	0.311411	72 h * Aged Cells up vs 72 h * Young Cells	0.0162744	72 h * Aged Cells up vs 72 h * Young Cells	0.00152022	3.50106	0.698137	7 d * Aged Cells up vs 7 d * Young Cells	0.0349121	7 d * Aged Cells up vs 7 d * Young Cells	0.00319502	0.785135	10.3351	3.21483	0.785135	10 d * Aged Cells up vs 10 d * Young Cells	0.0355736	10 d * Aged Cells up vs 10 d * Young Cells	6.29623	3.50502	2.30627	1
178750	cg12339752	TP63			0.000152156	0.0177135	2.51468	0.699112	0 h * Aged Cells up vs 0 h * Young Cells	0.068617	0 h * Aged Cells up vs 0 h * Young Cells	0.00247923	3.31346	0.921183	72 h * Aged Cells up vs 72 h * Young Cells	0.0970174	72 h * Aged Cells up vs 72 h * Young Cells	0.00106006	3.63747	1.14086	7 d * Aged Cells up vs 7 d * Young Cells	0.112443	7 d * Aged Cells up vs 7 d * Young Cells	0.0430055	0.813007	4.47953	2.11649	0.813007	10 d * Aged Cells up vs 10 d * Young Cells	0.0680523	10 d * Aged Cells up vs 10 d * Young Cells	6.29622	8.67107	5.70549	1
380843	cg23704150	CAPN8			0.000152231	0.0264622	2.33853	0.407359	0 h * Aged Cells up vs 0 h * Young Cells	0.0644695	0 h * Aged Cells up vs 0 h * Young Cells	0.00053493	3.89272	0.67809	72 h * Aged Cells up vs 72 h * Young Cells	0.102489	72 h * Aged Cells up vs 72 h * Young Cells	0.0995728	-1.70137	-0.33435	7 d * Aged Cells down vs 7 d * Young Cells	-0.0555469	7 d * Aged Cells down vs 7 d * Young Cells	0.00154387	0.841234	12.2163	3.49518	0.841234	10 d * Aged Cells up vs 10 d * Young Cells	0.126465	10 d * Aged Cells up vs 10 d * Young Cells	6.29582	3.40395	2.23991	1
538463	cg00573248	RRP1		N_Shore	0.000152232	0.188081	1.34804	0.1382	0 h * Aged Cells up vs 0 h * Young Cells	0.00947543	0 h * Aged Cells up vs 0 h * Young Cells	0.0345133	2.21842	0.227431	72 h * Aged Cells up vs 72 h * Young Cells	0.014333	72 h * Aged Cells up vs 72 h * Young Cells	0.00147775	3.51183	0.406168	7 d * Aged Cells up vs 7 d * Young Cells	0.0258787	7 d * Aged Cells up vs 7 d * Young Cells	0.000262802	0.588445	17.2574	4.1542	0.588445	10 d * Aged Cells up vs 10 d * Young Cells	0.0362353	10 d * Aged Cells up vs 10 d * Young Cells	6.29582	1.17903	0.77584	1
62245	cg21627589	OSBPL7	Promoter_Associated		0.000152274	0.189979	1.34209	0.0934496	0 h * Aged Cells up vs 0 h * Young Cells	0.00200657	0 h * Aged Cells up vs 0 h * Young Cells	0.55639	0.595104	0.0414369	72 h * Aged Cells up vs 72 h * Young Cells	0.000972336	72 h * Aged Cells up vs 72 h * Young Cells	8.03609e-05	-4.58455	-0.36013	7 d * Aged Cells down vs 7 d * Young Cells	-0.00821373	7 d * Aged Cells down vs 7 d * Young Cells	0.00358914	-0.304905	10.0442	-3.16925	-0.304905	10 d * Aged Cells down vs 10 d * Young Cells	-0.00677642	10 d * Aged Cells down vs 10 d * Young Cells	6.2956	0.543862	0.357892	1
422038	cg09741782				0.000152307	0.00299632	3.23989	1.2257	0 h * Aged Cells up vs 0 h * Young Cells	0.146604	0 h * Aged Cells up vs 0 h * Young Cells	0.029973	2.28258	0.863537	72 h * Aged Cells up vs 72 h * Young Cells	0.109228	72 h * Aged Cells up vs 72 h * Young Cells	0.000764413	3.76002	1.60477	7 d * Aged Cells up vs 7 d * Young Cells	0.163905	7 d * Aged Cells up vs 7 d * Young Cells	0.00185429	1.79044	11.7323	3.42524	1.79044	10 d * Aged Cells up vs 10 d * Young Cells	0.228376	10 d * Aged Cells up vs 10 d * Young Cells	6.29542	16.0545	10.5651	1
655453	cg17772212				0.000152339	0.0125537	2.66139	1.01588	0 h * Aged Cells up vs 0 h * Young Cells	0.139419	0 h * Aged Cells up vs 0 h * Young Cells	0.00187179	3.42165	1.30608	72 h * Aged Cells up vs 72 h * Young Cells	0.166221	72 h * Aged Cells up vs 72 h * Young Cells	0.000777852	3.75351	1.61637	7 d * Aged Cells up vs 7 d * Young Cells	0.191166	7 d * Aged Cells up vs 7 d * Young Cells	0.00670897	1.53998	8.5258	2.9199	1.53998	10 d * Aged Cells up vs 10 d * Young Cells	0.202056	10 d * Aged Cells up vs 10 d * Young Cells	6.29525	16.3435	10.7555	1
422965	cg02678141	MAN2B1		S_Shore	0.000152376	0.0339012	2.22661	0.343178	0 h * Aged Cells up vs 0 h * Young Cells	0.0245345	0 h * Aged Cells up vs 0 h * Young Cells	0.0318181	2.25552	0.347633	72 h * Aged Cells up vs 72 h * Young Cells	0.0224571	72 h * Aged Cells up vs 72 h * Young Cells	0.00027337	4.13978	0.719813	7 d * Aged Cells up vs 7 d * Young Cells	0.0465885	7 d * Aged Cells up vs 7 d * Young Cells	0.162457	0.305236	2.05445	1.43333	0.305236	10 d * Aged Cells up vs 10 d * Young Cells	0.0165846	10 d * Aged Cells up vs 10 d * Young Cells	6.29506	2.66448	1.75353	1
118959	cg23315424				0.00015243	0.000589331	3.85682	1.34929	0 h * Aged Cells up vs 0 h * Young Cells	0.174158	0 h * Aged Cells up vs 0 h * Young Cells	0.00262224	3.29173	1.1516	72 h * Aged Cells up vs 72 h * Young Cells	0.143631	72 h * Aged Cells up vs 72 h * Young Cells	0.0121484	2.67519	1.05584	7 d * Aged Cells up vs 7 d * Young Cells	0.129317	7 d * Aged Cells up vs 7 d * Young Cells	0.00539103	1.45399	9.0478	3.00796	1.45399	10 d * Aged Cells up vs 10 d * Young Cells	0.190584	10 d * Aged Cells up vs 10 d * Young Cells	6.29478	13.7276	9.03469	1
257853	cg00368245	USP36			0.00015252	0.0355077	2.20539	0.482574	0 h * Aged Cells up vs 0 h * Young Cells	0.0500073	0 h * Aged Cells up vs 0 h * Young Cells	0.00900051	2.7999	0.612661	72 h * Aged Cells up vs 72 h * Young Cells	0.0616185	72 h * Aged Cells up vs 72 h * Young Cells	0.000105071	4.48761	1.1078	7 d * Aged Cells up vs 7 d * Young Cells	0.101408	7 d * Aged Cells up vs 7 d * Young Cells	0.0208489	0.738873	5.97252	2.44387	0.738873	10 d * Aged Cells up vs 10 d * Young Cells	0.0678039	10 d * Aged Cells up vs 10 d * Young Cells	6.2943	5.3699	3.53442	1
533426	cg06929843			S_Shelf	0.000152543	0.071002	1.87425	0.481927	0 h * Aged Cells up vs 0 h * Young Cells	0.0822552	0 h * Aged Cells up vs 0 h * Young Cells	0.0699182	1.88192	0.483898	72 h * Aged Cells up vs 72 h * Young Cells	0.0812745	72 h * Aged Cells up vs 72 h * Young Cells	6.50726e-05	4.66073	1.35199	7 d * Aged Cells up vs 7 d * Young Cells	0.215405	7 d * Aged Cells up vs 7 d * Young Cells	0.00567993	1.06122	8.92235	2.98703	1.06122	10 d * Aged Cells up vs 10 d * Young Cells	0.17127	10 d * Aged Cells up vs 10 d * Young Cells	6.29418	7.41495	4.88056	1
34300	cg22785750	ABHD4	Promoter_Associated	Island	0.00015257	0.142694	1.50674	0.10688	0 h * Aged Cells up vs 0 h * Young Cells	0.00188809	0 h * Aged Cells up vs 0 h * Young Cells	0.773407	0.290624	0.0206154	72 h * Aged Cells up vs 72 h * Young Cells	0.000407587	72 h * Aged Cells up vs 72 h * Young Cells	8.91347e-05	-4.54711	-0.363883	7 d * Aged Cells down vs 7 d * Young Cells	-0.00699055	7 d * Aged Cells down vs 7 d * Young Cells	0.000588278	-0.378074	14.8802	-3.85749	-0.378074	10 d * Aged Cells down vs 10 d * Young Cells	-0.0076107	10 d * Aged Cells down vs 10 d * Young Cells	6.29404	0.564302	0.371434	1
441217	cg26106852	PALB2			0.000152611	0.111856	1.63978	0.334851	0 h * Aged Cells up vs 0 h * Young Cells	0.0329729	0 h * Aged Cells up vs 0 h * Young Cells	0.0214201	2.43204	0.496635	72 h * Aged Cells up vs 72 h * Young Cells	0.0475908	72 h * Aged Cells up vs 72 h * Young Cells	0.000441457	3.96371	0.913139	7 d * Aged Cells up vs 7 d * Young Cells	0.0866588	7 d * Aged Cells up vs 7 d * Young Cells	0.000330113	1.14854	16.5702	4.07066	1.14854	10 d * Aged Cells up vs 10 d * Young Cells	0.114471	10 d * Aged Cells up vs 10 d * Young Cells	6.29382	4.67641	3.07821	1
113570	cg26869047	RCCD1	Promoter_Associated	Island	0.000152618	0.00939572	2.78218	0.275026	0 h * Aged Cells up vs 0 h * Young Cells	0.00452478	0 h * Aged Cells up vs 0 h * Young Cells	0.676379	-0.421664	-0.0416827	72 h * Aged Cells down vs 72 h * Young Cells	-0.000713747	72 h * Aged Cells down vs 72 h * Young Cells	0.000102718	4.49581	0.501377	7 d * Aged Cells up vs 7 d * Young Cells	0.00984209	7 d * Aged Cells up vs 7 d * Young Cells	0.555091	-0.0815513	0.356499	-0.597075	-0.0815513	10 d * Aged Cells down vs 10 d * Young Cells	-0.00106199	10 d * Aged Cells down vs 10 d * Young Cells	6.29379	1.09585	0.721341	1
599139	cg09810611				0.00015264	0.00061712	3.83972	1.94328	0 h * Aged Cells up vs 0 h * Young Cells	0.311677	0 h * Aged Cells up vs 0 h * Young Cells	0.00313805	3.22186	1.63058	72 h * Aged Cells up vs 72 h * Young Cells	0.262986	72 h * Aged Cells up vs 72 h * Young Cells	0.0238584	2.38457	1.36149	7 d * Aged Cells up vs 7 d * Young Cells	0.21493	7 d * Aged Cells up vs 7 d * Young Cells	0.00877471	1.96522	7.89812	2.81036	1.96522	10 d * Aged Cells up vs 10 d * Young Cells	0.307577	10 d * Aged Cells up vs 10 d * Young Cells	6.29367	28.7237	18.9076	1
403669	cg17100738	RNU6-66P			0.000152648	0.00444047	3.08525	1.55975	0 h * Aged Cells up vs 0 h * Young Cells	0.242809	0 h * Aged Cells up vs 0 h * Young Cells	0.0100339	2.75498	1.39279	72 h * Aged Cells up vs 72 h * Young Cells	0.214471	72 h * Aged Cells up vs 72 h * Young Cells	0.000186419	4.27951	2.44078	7 d * Aged Cells up vs 7 d * Young Cells	0.349746	7 d * Aged Cells up vs 7 d * Young Cells	0.054622	1.39902	4.01133	2.00283	1.39902	10 d * Aged Cells up vs 10 d * Young Cells	0.207245	10 d * Aged Cells up vs 10 d * Young Cells	6.29363	28.6614	18.8667	1
607515	cg16458417	GAPT			0.000152685	0.000520228	3.90304	1.26777	0 h * Aged Cells up vs 0 h * Young Cells	0.19007	0 h * Aged Cells up vs 0 h * Young Cells	0.0399967	2.15036	0.698474	72 h * Aged Cells up vs 72 h * Young Cells	0.104821	72 h * Aged Cells up vs 72 h * Young Cells	0.000829677	3.72941	1.36661	7 d * Aged Cells up vs 7 d * Young Cells	0.178765	7 d * Aged Cells up vs 7 d * Young Cells	0.00494565	1.36543	9.25623	3.0424	1.36543	10 d * Aged Cells up vs 10 d * Young Cells	0.209767	10 d * Aged Cells up vs 10 d * Young Cells	6.29343	11.8312	7.78826	1
394006	cg21075845	ABHD14A		N_Shelf	0.000152687	0.0131508	-2.6418	-0.925803	0 h * Aged Cells down vs 0 h * Young Cells	-0.108883	0 h * Aged Cells down vs 0 h * Young Cells	0.000358952	-4.03989	-1.41576	72 h * Aged Cells down vs 72 h * Young Cells	-0.158031	72 h * Aged Cells down vs 72 h * Young Cells	0.1525	1.46936	0.580918	7 d * Aged Cells up vs 7 d * Young Cells	0.0457239	7 d * Aged Cells up vs 7 d * Young Cells	0.0883779	-0.853825	3.10938	-1.76334	-0.853825	10 d * Aged Cells down vs 10 d * Young Cells	-0.10719	10 d * Aged Cells down vs 10 d * Young Cells	6.29343	13.7717	9.06567	1
23747	cg17820481	SRRT	Gene_Associated_Cell_type_specific	N_Shore	0.000152689	0.967772	-0.0407531	-0.00945557	0 h * Aged Cells down vs 0 h * Young Cells	0.00220127	0 h * Aged Cells up vs 0 h * Young Cells	0.00121603	3.5857	0.831957	72 h * Aged Cells up vs 72 h * Young Cells	0.063751	72 h * Aged Cells up vs 72 h * Young Cells	0.00169338	3.45995	0.905658	7 d * Aged Cells up vs 7 d * Young Cells	0.0572684	7 d * Aged Cells up vs 7 d * Young Cells	0.0338162	0.714182	4.96292	2.22776	0.714182	10 d * Aged Cells up vs 10 d * Young Cells	0.0417328	10 d * Aged Cells up vs 10 d * Young Cells	6.29341	6.03675	3.9739	1
356819	cg27487222				0.000152714	0.00268253	3.28292	2.47545	0 h * Aged Cells up vs 0 h * Young Cells	0.356778	0 h * Aged Cells up vs 0 h * Young Cells	0.00261144	3.29333	2.48331	72 h * Aged Cells up vs 72 h * Young Cells	0.355496	72 h * Aged Cells up vs 72 h * Young Cells	0.00155142	3.49333	2.97167	7 d * Aged Cells up vs 7 d * Young Cells	0.398674	7 d * Aged Cells up vs 7 d * Young Cells	0.0493557	2.13728	4.20829	2.05141	2.13728	10 d * Aged Cells up vs 10 d * Young Cells	0.292317	10 d * Aged Cells up vs 10 d * Young Cells	6.29328	63.7573	41.9713	1
753536	cg06495060	LAMC1	Unclassified	Island	0.000152743	0.0331666	2.23662	0.340972	0 h * Aged Cells up vs 0 h * Young Cells	0.0204905	0 h * Aged Cells up vs 0 h * Young Cells	0.0748361	-1.84792	-0.281716	72 h * Aged Cells down vs 72 h * Young Cells	-0.0178261	72 h * Aged Cells down vs 72 h * Young Cells	0.00161774	-3.47738	-0.598063	7 d * Aged Cells down vs 7 d * Young Cells	-0.0331478	7 d * Aged Cells down vs 7 d * Young Cells	0.746337	-0.0687892	0.10665	-0.326573	-0.0687892	10 d * Aged Cells down vs 10 d * Young Cells	-0.00308245	10 d * Aged Cells down vs 10 d * Young Cells	6.29313	2.60606	1.71561	1
336431	cg00199549	MCM5		N_Shore	0.000152785	0.0419453	-2.12818	-0.441428	0 h * Aged Cells down vs 0 h * Young Cells	-0.032381	0 h * Aged Cells down vs 0 h * Young Cells	0.000764765	-3.75985	-0.779869	72 h * Aged Cells down vs 72 h * Young Cells	-0.0559594	72 h * Aged Cells down vs 72 h * Young Cells	0.105794	1.66943	0.39065	7 d * Aged Cells up vs 7 d * Young Cells	0.0197202	7 d * Aged Cells up vs 7 d * Young Cells	0.0508588	-0.583817	4.14977	-2.0371	-0.583817	10 d * Aged Cells down vs 10 d * Young Cells	-0.0483089	10 d * Aged Cells down vs 10 d * Young Cells	6.29291	4.82412	3.1759	1
745650	cg13935919			S_Shelf	0.000152817	0.593584	-0.539613	-0.123075	0 h * Aged Cells down vs 0 h * Young Cells	-0.0133995	0 h * Aged Cells down vs 0 h * Young Cells	0.0192316	2.47907	0.565425	72 h * Aged Cells up vs 72 h * Young Cells	0.086944	72 h * Aged Cells up vs 72 h * Young Cells	0.00135875	3.5437	0.911824	7 d * Aged Cells up vs 7 d * Young Cells	0.13159	7 d * Aged Cells up vs 7 d * Young Cells	0.00993125	0.869541	7.61344	2.75925	0.869541	10 d * Aged Cells up vs 10 d * Young Cells	0.11652	10 d * Aged Cells up vs 10 d * Young Cells	6.29274	5.83279	3.84005	1
714727	cg00586123	LY86-AS1			0.000152852	0.0663569	1.90785	0.792956	0 h * Aged Cells up vs 0 h * Young Cells	0.08422	0 h * Aged Cells up vs 0 h * Young Cells	0.0742162	1.8521	0.769786	72 h * Aged Cells up vs 72 h * Young Cells	0.0847313	72 h * Aged Cells up vs 72 h * Young Cells	0.000489508	-3.92556	-1.84066	7 d * Aged Cells down vs 7 d * Young Cells	-0.100747	7 d * Aged Cells down vs 7 d * Young Cells	0.47128	0.419187	0.532818	0.729944	0.419187	10 d * Aged Cells up vs 10 d * Young Cells	0.0503625	10 d * Aged Cells up vs 10 d * Young Cells	6.29256	19.3687	12.7519	1
434147	cg25277638	PTPRN2			0.000152881	0.000555823	3.87853	1.55218	0 h * Aged Cells up vs 0 h * Young Cells	0.153485	0 h * Aged Cells up vs 0 h * Young Cells	0.000250091	4.17233	1.66976	72 h * Aged Cells up vs 72 h * Young Cells	0.16574	72 h * Aged Cells up vs 72 h * Young Cells	0.904718	0.120755	0.0545191	7 d * Aged Cells up vs 7 d * Young Cells	0.0155256	7 d * Aged Cells up vs 7 d * Young Cells	0.0522357	1.11935	4.09783	2.02431	1.11935	10 d * Aged Cells up vs 10 d * Young Cells	0.100402	10 d * Aged Cells up vs 10 d * Young Cells	6.29241	17.9569	11.8226	1
676784	cg22316521	ZNF75A	Promoter_Associated	Island	0.000152904	0.0120176	2.67973	0.630406	0 h * Aged Cells up vs 0 h * Young Cells	0.0515329	0 h * Aged Cells up vs 0 h * Young Cells	0.000437299	3.9672	0.933282	72 h * Aged Cells up vs 72 h * Young Cells	0.0693153	72 h * Aged Cells up vs 72 h * Young Cells	0.308797	1.03593	0.274933	7 d * Aged Cells up vs 7 d * Young Cells	0.0168353	7 d * Aged Cells up vs 7 d * Young Cells	0.00381109	1.02247	9.89512	3.14565	1.02247	10 d * Aged Cells up vs 10 d * Young Cells	0.0741032	10 d * Aged Cells up vs 10 d * Young Cells	6.29229	6.20482	4.08527	1
68434	cg20140052		Promoter_Associated	Island	0.00015292	0.792576	-0.265404	-0.0198109	0 h * Aged Cells down vs 0 h * Young Cells	-0.000537089	0 h * Aged Cells down vs 0 h * Young Cells	0.297825	1.06015	0.0791344	72 h * Aged Cells up vs 72 h * Young Cells	0.00199113	72 h * Aged Cells up vs 72 h * Young Cells	0.00152213	-3.50058	-0.294784	7 d * Aged Cells down vs 7 d * Young Cells	-0.00663678	7 d * Aged Cells down vs 7 d * Young Cells	0.000232487	-0.433067	17.6315	-4.19899	-0.433067	10 d * Aged Cells down vs 10 d * Young Cells	-0.00984171	10 d * Aged Cells down vs 10 d * Young Cells	6.29221	0.624683	0.411298	1
672391	cg04240491	LCLAT1			0.000152968	0.00315937	-3.21921	-1.31	0 h * Aged Cells down vs 0 h * Young Cells	-0.208877	0 h * Aged Cells down vs 0 h * Young Cells	0.000111021	-4.46767	-1.81804	72 h * Aged Cells down vs 72 h * Young Cells	-0.291172	72 h * Aged Cells down vs 72 h * Young Cells	0.954797	-0.0571766	-0.0262487	7 d * Aged Cells down vs 7 d * Young Cells	-0.00425397	7 d * Aged Cells down vs 7 d * Young Cells	0.0160943	-1.43707	6.53263	-2.5559	-1.43707	10 d * Aged Cells down vs 10 d * Young Cells	-0.232929	10 d * Aged Cells down vs 10 d * Young Cells	6.29195	18.5649	12.2238	1
143240	cg15349518	BRPF3			0.000153102	0.0103999	-2.74011	-0.730822	0 h * Aged Cells down vs 0 h * Young Cells	-0.0969795	0 h * Aged Cells down vs 0 h * Young Cells	0.000902275	-3.698	-0.986304	72 h * Aged Cells down vs 72 h * Young Cells	-0.132101	72 h * Aged Cells down vs 72 h * Young Cells	0.000269331	-4.14523	-1.24727	7 d * Aged Cells down vs 7 d * Young Cells	-0.173651	7 d * Aged Cells down vs 7 d * Young Cells	0.0486658	-0.758448	4.23582	-2.05811	-0.758448	10 d * Aged Cells down vs 10 d * Young Cells	-0.0990853	10 d * Aged Cells down vs 10 d * Young Cells	6.29125	7.97422	5.25111	1
4350	cg13448402	TOR1A	Promoter_Associated_Cell_type_specific	Island	0.000153137	0.191961	-1.33593	-0.103877	0 h * Aged Cells down vs 0 h * Young Cells	-0.0027305	0 h * Aged Cells down vs 0 h * Young Cells	0.567919	0.57771	0.0449204	72 h * Aged Cells up vs 72 h * Young Cells	0.00105252	72 h * Aged Cells up vs 72 h * Young Cells	0.000859053	-3.71639	-0.326004	7 d * Aged Cells down vs 7 d * Young Cells	-0.00768263	7 d * Aged Cells down vs 7 d * Young Cells	0.000497013	-0.421139	15.3659	-3.91993	-0.421139	10 d * Aged Cells down vs 10 d * Young Cells	-0.00974774	10 d * Aged Cells down vs 10 d * Young Cells	6.29107	0.677729	0.446305	1
58364	cg15535093	TNKS1BP1	Promoter_Associated	Island	0.000153226	0.0511357	2.0345	0.134247	0 h * Aged Cells up vs 0 h * Young Cells	0.00204107	0 h * Aged Cells up vs 0 h * Young Cells	0.801359	0.253907	0.016754	72 h * Aged Cells up vs 72 h * Young Cells	0.000271837	72 h * Aged Cells up vs 72 h * Young Cells	0.0183061	-2.50046	-0.186137	7 d * Aged Cells down vs 7 d * Young Cells	-0.00297529	7 d * Aged Cells down vs 7 d * Young Cells	0.000799152	-0.341293	14.0132	-3.74342	-0.341293	10 d * Aged Cells down vs 10 d * Young Cells	-0.00537177	10 d * Aged Cells down vs 10 d * Young Cells	6.2906	0.488031	0.321407	1
745497	cg15837308				0.000153262	0.0045394	3.0765	1.62392	0 h * Aged Cells up vs 0 h * Young Cells	0.251162	0 h * Aged Cells up vs 0 h * Young Cells	0.010874	2.72155	1.43656	72 h * Aged Cells up vs 72 h * Young Cells	0.226408	72 h * Aged Cells up vs 72 h * Young Cells	0.00150674	3.50444	2.08686	7 d * Aged Cells up vs 7 d * Young Cells	0.282817	7 d * Aged Cells up vs 7 d * Young Cells	0.000615851	2.80095	14.7493	3.84048	2.80095	10 d * Aged Cells up vs 10 d * Young Cells	0.425849	10 d * Aged Cells up vs 10 d * Young Cells	6.29041	31.2289	20.5673	1
546263	cg03973513				0.000153297	0.00364178	3.16353	1.49727	0 h * Aged Cells up vs 0 h * Young Cells	0.157227	0 h * Aged Cells up vs 0 h * Young Cells	0.032946	2.23966	1.06001	72 h * Aged Cells up vs 72 h * Young Cells	0.114335	72 h * Aged Cells up vs 72 h * Young Cells	0.00135169	3.54567	1.8932	7 d * Aged Cells up vs 7 d * Young Cells	0.211259	7 d * Aged Cells up vs 7 d * Young Cells	0.000400522	2.61551	15.9966	3.99958	2.61551	10 d * Aged Cells up vs 10 d * Young Cells	0.334144	10 d * Aged Cells up vs 10 d * Young Cells	6.29023	25.1066	16.5357	1
770924	cg00326788			N_Shore	0.000153327	0.000716589	-3.78411	-2.92627	0 h * Aged Cells down vs 0 h * Young Cells	-0.413812	0 h * Aged Cells down vs 0 h * Young Cells	0.000987632	-3.66408	-2.83345	72 h * Aged Cells down vs 72 h * Young Cells	-0.411104	72 h * Aged Cells down vs 72 h * Young Cells	0.173427	-1.39561	-1.21754	7 d * Aged Cells down vs 7 d * Young Cells	-0.169559	7 d * Aged Cells down vs 7 d * Young Cells	0.00684872	-3.1109	8.47708	-2.91154	-3.1109	10 d * Aged Cells down vs 10 d * Young Cells	-0.441902	10 d * Aged Cells down vs 10 d * Young Cells	6.29008	67.0223	44.1431	1
100325	cg00083401	RAD54L2			0.00015334	0.472906	-0.727246	-0.0851043	0 h * Aged Cells down vs 0 h * Young Cells	-0.0021394	0 h * Aged Cells down vs 0 h * Young Cells	0.131704	1.55118	0.181524	72 h * Aged Cells up vs 72 h * Young Cells	0.0049761	72 h * Aged Cells up vs 72 h * Young Cells	9.60992e-05	4.51991	0.596715	7 d * Aged Cells up vs 7 d * Young Cells	0.0130839	7 d * Aged Cells up vs 7 d * Young Cells	0.0408522	0.346099	4.58177	2.14051	0.346099	10 d * Aged Cells up vs 10 d * Young Cells	0.00727206	10 d * Aged Cells up vs 10 d * Young Cells	6.29001	1.53481	1.01089	1
361298	cg25586860	C10orf75	Promoter_Associated	Island	0.000153358	0.0321763	2.25043	0.282902	0 h * Aged Cells up vs 0 h * Young Cells	0.00651239	0 h * Aged Cells up vs 0 h * Young Cells	0.217379	-1.26094	-0.158514	72 h * Aged Cells down vs 72 h * Young Cells	-0.00430449	72 h * Aged Cells down vs 72 h * Young Cells	0.0260832	-2.34497	-0.332564	7 d * Aged Cells down vs 7 d * Young Cells	-0.00628762	7 d * Aged Cells down vs 7 d * Young Cells	0.11889	-0.279125	2.58244	-1.607	-0.279125	10 d * Aged Cells down vs 10 d * Young Cells	-0.0051245	10 d * Aged Cells down vs 10 d * Young Cells	6.28991	1.77112	1.16655	1
609570	cg08092111	RP1		S_Shore	0.000153376	0.000628042	3.8332	1.07392	0 h * Aged Cells up vs 0 h * Young Cells	0.169874	0 h * Aged Cells up vs 0 h * Young Cells	0.0141167	2.6118	0.731727	72 h * Aged Cells up vs 72 h * Young Cells	0.12356	72 h * Aged Cells up vs 72 h * Young Cells	0.000198652	4.25636	1.34529	7 d * Aged Cells up vs 7 d * Young Cells	0.199197	7 d * Aged Cells up vs 7 d * Young Cells	0.138458	0.589758	2.32115	1.52353	0.589758	10 d * Aged Cells up vs 10 d * Young Cells	0.0978464	10 d * Aged Cells up vs 10 d * Young Cells	6.28982	8.79669	5.79404	1
72837	cg03790745	RCOR2		Island	0.000153386	0.515159	-0.658899	-0.136369	0 h * Aged Cells down vs 0 h * Young Cells	-0.0095323	0 h * Aged Cells down vs 0 h * Young Cells	0.258276	1.15312	0.238656	72 h * Aged Cells up vs 72 h * Young Cells	0.0192925	72 h * Aged Cells up vs 72 h * Young Cells	0.00141982	3.52702	0.823517	7 d * Aged Cells up vs 7 d * Young Cells	0.0603036	7 d * Aged Cells up vs 7 d * Young Cells	0.00179982	0.982756	11.8106	3.43665	0.982756	10 d * Aged Cells up vs 10 d * Young Cells	0.0604142	10 d * Aged Cells up vs 10 d * Young Cells	6.28977	4.80055	3.16196	1
679423	cg18411941	TTLL10		Island	0.000153394	0.00702912	-2.90099	-1.12942	0 h * Aged Cells down vs 0 h * Young Cells	-0.110525	0 h * Aged Cells down vs 0 h * Young Cells	0.0326647	-2.24357	-0.873472	72 h * Aged Cells down vs 72 h * Young Cells	-0.0853547	72 h * Aged Cells down vs 72 h * Young Cells	0.210404	-1.28083	-0.562558	7 d * Aged Cells down vs 7 d * Young Cells	-0.0281604	7 d * Aged Cells down vs 7 d * Young Cells	0.363872	-0.496245	0.851034	-0.922515	-0.496245	10 d * Aged Cells down vs 10 d * Young Cells	-0.048249	10 d * Aged Cells down vs 10 d * Young Cells	6.28973	16.9869	11.1888	1
502092	cg16197528	SLC44A2		S_Shelf	0.000153486	0.611092	-0.514078	-0.0569605	0 h * Aged Cells down vs 0 h * Young Cells	-0.00301551	0 h * Aged Cells down vs 0 h * Young Cells	0.222046	1.24791	0.13827	72 h * Aged Cells up vs 72 h * Young Cells	0.00975571	72 h * Aged Cells up vs 72 h * Young Cells	0.000169658	4.31379	0.539226	7 d * Aged Cells up vs 7 d * Young Cells	0.0315696	7 d * Aged Cells up vs 7 d * Young Cells	0.0566827	0.303882	3.93998	1.98494	0.303882	10 d * Aged Cells up vs 10 d * Young Cells	0.015726	10 d * Aged Cells up vs 10 d * Young Cells	6.28925	1.37579	0.906258	1
491021	cg08817720				0.000153513	0.000240604	4.18646	2.07282	0 h * Aged Cells up vs 0 h * Young Cells	0.176442	0 h * Aged Cells up vs 0 h * Young Cells	0.0021217	3.37354	1.67032	72 h * Aged Cells up vs 72 h * Young Cells	0.15336	72 h * Aged Cells up vs 72 h * Young Cells	0.116957	1.61584	0.90257	7 d * Aged Cells up vs 7 d * Young Cells	0.108296	7 d * Aged Cells up vs 7 d * Young Cells	0.00478379	2.09041	9.33705	3.05566	2.09041	10 d * Aged Cells up vs 10 d * Young Cells	0.157502	10 d * Aged Cells up vs 10 d * Young Cells	6.2891	27.4714	18.0964	1
324161	cg08661017				0.000153537	0.0553711	1.99626	0.399196	0 h * Aged Cells up vs 0 h * Young Cells	0.0433489	0 h * Aged Cells up vs 0 h * Young Cells	0.00492075	3.04442	0.608798	72 h * Aged Cells up vs 72 h * Young Cells	0.0599022	72 h * Aged Cells up vs 72 h * Young Cells	0.000612285	3.84264	0.866894	7 d * Aged Cells up vs 7 d * Young Cells	0.0776344	7 d * Aged Cells up vs 7 d * Young Cells	0.0185621	0.689217	6.22224	2.49444	0.689217	10 d * Aged Cells up vs 10 d * Young Cells	0.0596975	10 d * Aged Cells up vs 10 d * Young Cells	6.28898	4.48107	2.9519	1
303783	cg01390062	C3orf21			0.000153556	0.125483	-1.5777	-0.205259	0 h * Aged Cells down vs 0 h * Young Cells	-0.0195823	0 h * Aged Cells down vs 0 h * Young Cells	0.332056	0.986483	0.128342	72 h * Aged Cells up vs 72 h * Young Cells	0.0105423	72 h * Aged Cells up vs 72 h * Young Cells	0.00291233	3.25097	0.477155	7 d * Aged Cells up vs 7 d * Young Cells	0.0385417	7 d * Aged Cells up vs 7 d * Young Cells	0.000872555	0.667008	13.7682	3.71055	0.667008	10 d * Aged Cells up vs 10 d * Young Cells	0.0612337	10 d * Aged Cells up vs 10 d * Young Cells	6.28888	1.89669	1.24946	1
67826	cg13241144				0.000153588	0.00082157	3.73308	0.663245	0 h * Aged Cells up vs 0 h * Young Cells	0.108081	0 h * Aged Cells up vs 0 h * Young Cells	0.00259519	3.29576	0.585547	72 h * Aged Cells up vs 72 h * Young Cells	0.0931844	72 h * Aged Cells up vs 72 h * Young Cells	0.000847169	3.7216	0.745941	7 d * Aged Cells up vs 7 d * Young Cells	0.121708	7 d * Aged Cells up vs 7 d * Young Cells	0.0807997	0.444124	3.27317	1.80919	0.444124	10 d * Aged Cells up vs 10 d * Young Cells	0.0738314	10 d * Aged Cells up vs 10 d * Young Cells	6.28872	3.53703	2.33011	1
223295	cg04247746			S_Shelf	0.000153629	0.00383475	3.14321	0.809238	0 h * Aged Cells up vs 0 h * Young Cells	0.135371	0 h * Aged Cells up vs 0 h * Young Cells	0.0156987	2.56655	0.660774	72 h * Aged Cells up vs 72 h * Young Cells	0.109466	72 h * Aged Cells up vs 72 h * Young Cells	0.00404226	3.12243	0.906907	7 d * Aged Cells up vs 7 d * Young Cells	0.15471	7 d * Aged Cells up vs 7 d * Young Cells	0.0110547	0.965682	7.36948	2.71468	0.965682	10 d * Aged Cells up vs 10 d * Young Cells	0.1595	10 d * Aged Cells up vs 10 d * Young Cells	6.2885	7.42704	4.89292	1
280196	cg13966567	NXN		Island	0.000153632	0.683563	0.411733	0.05518	0 h * Aged Cells up vs 0 h * Young Cells	0.00240703	0 h * Aged Cells up vs 0 h * Young Cells	0.0424385	-2.12271	-0.284484	72 h * Aged Cells down vs 72 h * Young Cells	-0.0138117	72 h * Aged Cells down vs 72 h * Young Cells	0.00104067	-3.64442	-0.551013	7 d * Aged Cells down vs 7 d * Young Cells	-0.0220542	7 d * Aged Cells down vs 7 d * Young Cells	0.239736	-0.222264	1.44072	-1.2003	-0.222264	10 d * Aged Cells down vs 10 d * Young Cells	-0.00833707	10 d * Aged Cells down vs 10 d * Young Cells	6.28849	2.01253	1.32586	1
254175	cg16028934	TP53BP2		Island	0.000153673	0.00147859	3.51162	0.393974	0 h * Aged Cells up vs 0 h * Young Cells	0.0134533	0 h * Aged Cells up vs 0 h * Young Cells	0.00886534	-2.80613	-0.314825	72 h * Aged Cells down vs 72 h * Young Cells	-0.0106332	72 h * Aged Cells down vs 72 h * Young Cells	0.0112076	-2.70895	-0.342869	7 d * Aged Cells down vs 7 d * Young Cells	-0.0102397	7 d * Aged Cells down vs 7 d * Young Cells	0.258982	-0.178481	1.32567	-1.15138	-0.178481	10 d * Aged Cells down vs 10 d * Young Cells	-0.00551507	10 d * Aged Cells down vs 10 d * Young Cells	6.28827	1.41031	0.929147	1
10214	cg01152986	SETD6		Island	0.000153692	0.00732166	2.88442	0.22798	0 h * Aged Cells up vs 0 h * Young Cells	0.0045754	0 h * Aged Cells up vs 0 h * Young Cells	0.00433289	3.09497	0.244622	72 h * Aged Cells up vs 72 h * Young Cells	0.00545184	72 h * Aged Cells up vs 72 h * Young Cells	0.0340241	-2.22496	-0.198394	7 d * Aged Cells down vs 7 d * Young Cells	-0.00404026	7 d * Aged Cells down vs 7 d * Young Cells	0.0228234	-0.262551	5.77994	-2.40415	-0.262551	10 d * Aged Cells down vs 10 d * Young Cells	-0.00516141	10 d * Aged Cells down vs 10 d * Young Cells	6.28817	0.699947	0.461148	1
213214	cg18318722				0.000153718	0.0166279	2.54191	1.46531	0 h * Aged Cells up vs 0 h * Young Cells	0.225488	0 h * Aged Cells up vs 0 h * Young Cells	0.025932	2.34756	1.35328	72 h * Aged Cells up vs 72 h * Young Cells	0.209521	72 h * Aged Cells up vs 72 h * Young Cells	0.00569131	-2.98623	-1.94205	7 d * Aged Cells down vs 7 d * Young Cells	-0.206535	7 d * Aged Cells down vs 7 d * Young Cells	0.0225862	1.91856	5.80208	2.40875	1.91856	10 d * Aged Cells up vs 10 d * Young Cells	0.302599	10 d * Aged Cells up vs 10 d * Young Cells	6.28804	37.2324	24.5304	1
543661	cg16142054	PRSS48			0.000153741	0.102215	-1.68761	-0.176619	0 h * Aged Cells down vs 0 h * Young Cells	-0.0167606	0 h * Aged Cells down vs 0 h * Young Cells	0.0370684	2.18559	0.228737	72 h * Aged Cells up vs 72 h * Young Cells	0.022831	72 h * Aged Cells up vs 72 h * Young Cells	0.000333591	4.06681	0.480163	7 d * Aged Cells up vs 7 d * Young Cells	0.0480596	7 d * Aged Cells up vs 7 d * Young Cells	0.00404222	0.451516	9.74958	3.12243	0.451516	10 d * Aged Cells up vs 10 d * Young Cells	0.0424293	10 d * Aged Cells up vs 10 d * Young Cells	6.28792	1.22717	0.808532	1
254701	cg00471141	LPL		N_Shore	0.000153785	0.000791524	3.747	1.93523	0 h * Aged Cells up vs 0 h * Young Cells	0.298847	0 h * Aged Cells up vs 0 h * Young Cells	0.00572373	2.98395	1.54113	72 h * Aged Cells up vs 72 h * Young Cells	0.246296	72 h * Aged Cells up vs 72 h * Young Cells	0.0389053	2.16321	1.26042	7 d * Aged Cells up vs 7 d * Young Cells	0.199696	7 d * Aged Cells up vs 7 d * Young Cells	0.00353549	2.26583	10.0817	3.17516	2.26583	10 d * Aged Cells up vs 10 d * Young Cells	0.356026	10 d * Aged Cells up vs 10 d * Young Cells	6.28769	29.8849	19.6907	1
70581	cg08486065			Island	0.000153789	0.000109894	-4.47136	-1.37831	0 h * Aged Cells down vs 0 h * Young Cells	-0.136056	0 h * Aged Cells down vs 0 h * Young Cells	0.0563535	-1.98776	-0.612731	72 h * Aged Cells down vs 72 h * Young Cells	-0.0653404	72 h * Aged Cells down vs 72 h * Young Cells	0.0880224	1.76542	0.613934	7 d * Aged Cells up vs 7 d * Young Cells	0.0365748	7 d * Aged Cells up vs 7 d * Young Cells	0.388213	-0.373111	0.767427	-0.876029	-0.373111	10 d * Aged Cells down vs 10 d * Young Cells	-0.0410883	10 d * Aged Cells down vs 10 d * Young Cells	6.28767	10.6455	7.01416	1
669932	cg07771343				0.000153809	0.00855244	2.8209	0.58052	0 h * Aged Cells up vs 0 h * Young Cells	0.0913809	0 h * Aged Cells up vs 0 h * Young Cells	0.00329919	3.20228	0.659004	72 h * Aged Cells up vs 72 h * Young Cells	0.106625	72 h * Aged Cells up vs 72 h * Young Cells	0.0517267	2.029	0.471063	7 d * Aged Cells up vs 7 d * Young Cells	0.0736131	7 d * Aged Cells up vs 7 d * Young Cells	0.00264619	0.934978	10.8123	3.28821	0.934978	10 d * Aged Cells up vs 10 d * Young Cells	0.149704	10 d * Aged Cells up vs 10 d * Young Cells	6.28757	4.74465	3.12623	1
327963	cg02879171	TESK2		N_Shore	0.000153811	0.0014362	-3.52266	-0.953743	0 h * Aged Cells down vs 0 h * Young Cells	-0.153706	0 h * Aged Cells down vs 0 h * Young Cells	0.000350015	-4.04916	-1.09629	72 h * Aged Cells down vs 72 h * Young Cells	-0.171875	72 h * Aged Cells down vs 72 h * Young Cells	0.552372	-0.601209	-0.183634	7 d * Aged Cells down vs 7 d * Young Cells	-0.0302754	7 d * Aged Cells down vs 7 d * Young Cells	0.0524153	-0.756654	4.09117	-2.02266	-0.756654	10 d * Aged Cells down vs 10 d * Young Cells	-0.119347	10 d * Aged Cells down vs 10 d * Young Cells	6.28755	8.21232	5.41108	1
578933	cg11772268				0.000153906	0.00224428	3.35191	1.88391	0 h * Aged Cells up vs 0 h * Young Cells	0.251224	0 h * Aged Cells up vs 0 h * Young Cells	0.00149886	3.50644	1.97076	72 h * Aged Cells up vs 72 h * Young Cells	0.260275	72 h * Aged Cells up vs 72 h * Young Cells	0.0160005	2.55841	1.6222	7 d * Aged Cells up vs 7 d * Young Cells	0.211991	7 d * Aged Cells up vs 7 d * Young Cells	0.0064732	2.27874	8.61053	2.93437	2.27874	10 d * Aged Cells up vs 10 d * Young Cells	0.308143	10 d * Aged Cells up vs 10 d * Young Cells	6.28706	35.3871	23.3183	1
73621	cg08067677	LRRC29	Promoter_Associated	Island	0.000153935	0.0327314	2.24264	0.178062	0 h * Aged Cells up vs 0 h * Young Cells	0.00339176	0 h * Aged Cells up vs 0 h * Young Cells	0.871331	0.163408	0.0129743	72 h * Aged Cells up vs 72 h * Young Cells	0.000195285	72 h * Aged Cells up vs 72 h * Young Cells	0.00135143	-3.54575	-0.317606	7 d * Aged Cells down vs 7 d * Young Cells	-0.00645694	7 d * Aged Cells down vs 7 d * Young Cells	0.00150549	-0.384489	12.2833	-3.50476	-0.384489	10 d * Aged Cells down vs 10 d * Young Cells	-0.00766925	10 d * Aged Cells down vs 10 d * Young Cells	6.28691	0.706197	0.46536	1
344320	cg10036431	MYO9B		N_Shore	0.000153964	0.00429657	3.0983	0.907873	0 h * Aged Cells up vs 0 h * Young Cells	0.087545	0 h * Aged Cells up vs 0 h * Young Cells	0.00566159	2.98833	0.875648	72 h * Aged Cells up vs 72 h * Young Cells	0.0840421	72 h * Aged Cells up vs 72 h * Young Cells	0.00103812	3.64534	1.20505	7 d * Aged Cells up vs 7 d * Young Cells	0.110435	7 d * Aged Cells up vs 7 d * Young Cells	0.12903	0.632587	2.44124	1.56245	0.632587	10 d * Aged Cells up vs 10 d * Young Cells	0.0456774	10 d * Aged Cells up vs 10 d * Young Cells	6.28675	9.61817	6.3382	1
127939	cg08549810	ODF2L		N_Shore	0.000154001	0.748242	0.324028	0.0824627	0 h * Aged Cells up vs 0 h * Young Cells	0.00971854	0 h * Aged Cells up vs 0 h * Young Cells	0.684048	-0.411063	-0.104612	72 h * Aged Cells down vs 72 h * Young Cells	-0.0150714	72 h * Aged Cells down vs 72 h * Young Cells	3.00443e-06	5.76933	1.65641	7 d * Aged Cells up vs 7 d * Young Cells	0.271193	7 d * Aged Cells up vs 7 d * Young Cells	0.424409	0.284901	0.656468	0.810227	0.284901	10 d * Aged Cells up vs 10 d * Young Cells	0.0438332	10 d * Aged Cells up vs 10 d * Young Cells	6.28656	7.25481	4.78093	1
251817	cg10310367	STEAP1B			0.000154028	0.00730116	2.88556	1.22458	0 h * Aged Cells up vs 0 h * Young Cells	0.121587	0 h * Aged Cells up vs 0 h * Young Cells	0.00223936	3.35275	1.42285	72 h * Aged Cells up vs 72 h * Young Cells	0.134596	72 h * Aged Cells up vs 72 h * Young Cells	0.0115785	2.69533	1.29044	7 d * Aged Cells up vs 7 d * Young Cells	0.136586	7 d * Aged Cells up vs 7 d * Young Cells	0.000651411	2.2397	14.5895	3.81962	2.2397	10 d * Aged Cells up vs 10 d * Young Cells	0.233816	10 d * Aged Cells up vs 10 d * Young Cells	6.28643	20.1735	13.2946	1
726783	cg10456035			S_Shelf	0.000154029	0.0010762	3.63178	1.36875	0 h * Aged Cells up vs 0 h * Young Cells	0.148082	0 h * Aged Cells up vs 0 h * Young Cells	0.00143624	3.52266	1.32762	72 h * Aged Cells up vs 72 h * Young Cells	0.140021	72 h * Aged Cells up vs 72 h * Young Cells	0.124838	1.58051	0.671997	7 d * Aged Cells up vs 7 d * Young Cells	0.0663166	7 d * Aged Cells up vs 7 d * Young Cells	0.00474471	1.59289	9.35701	3.05892	1.59289	10 d * Aged Cells up vs 10 d * Young Cells	0.153442	10 d * Aged Cells up vs 10 d * Young Cells	6.28642	15.9101	10.4851	1
758108	cg01435109	LUZP1	Promoter_Associated		0.000154046	0.00431422	-3.09668	-1.19569	0 h * Aged Cells down vs 0 h * Young Cells	-0.116173	0 h * Aged Cells down vs 0 h * Young Cells	0.00994369	-2.75873	-1.0652	72 h * Aged Cells down vs 72 h * Young Cells	-0.109204	72 h * Aged Cells down vs 72 h * Young Cells	0.000253039	-4.16805	-1.81561	7 d * Aged Cells down vs 7 d * Young Cells	-0.1427	7 d * Aged Cells down vs 7 d * Young Cells	0.00897343	-1.49441	7.8464	-2.80114	-1.49441	10 d * Aged Cells down vs 10 d * Young Cells	-0.173633	10 d * Aged Cells down vs 10 d * Young Cells	6.28633	16.6996	11.0055	1
67187	cg01969834	COL6A2		Island	0.000154074	0.982535	-0.0220811	-0.00639345	0 h * Aged Cells down vs 0 h * Young Cells	0.000351001	0 h * Aged Cells up vs 0 h * Young Cells	0.361475	0.927201	0.268466	72 h * Aged Cells up vs 72 h * Young Cells	0.00681521	72 h * Aged Cells up vs 72 h * Young Cells	0.102487	1.68621	0.5508	7 d * Aged Cells up vs 7 d * Young Cells	0.0136655	7 d * Aged Cells up vs 7 d * Young Cells	0.000256013	1.66577	17.337	4.16378	1.66577	10 d * Aged Cells up vs 10 d * Young Cells	0.0243262	10 d * Aged Cells up vs 10 d * Young Cells	6.28619	9.39033	6.18862	1
428022	cg07937555				0.000154133	0.0317718	2.25618	0.689294	0 h * Aged Cells up vs 0 h * Young Cells	0.107366	0 h * Aged Cells up vs 0 h * Young Cells	0.00156583	3.48981	1.06618	72 h * Aged Cells up vs 72 h * Young Cells	0.166169	72 h * Aged Cells up vs 72 h * Young Cells	0.00338014	3.19279	1.10045	7 d * Aged Cells up vs 7 d * Young Cells	0.1649	7 d * Aged Cells up vs 7 d * Young Cells	0.00357176	1.33863	10.0562	3.17116	1.33863	10 d * Aged Cells up vs 10 d * Young Cells	0.194915	10 d * Aged Cells up vs 10 d * Young Cells	6.28588	10.4542	6.8901	1
26219	cg26913576	INS-IGF2		N_Shelf	0.000154134	0.0203505	2.45444	0.392628	0 h * Aged Cells up vs 0 h * Young Cells	0.0666424	0 h * Aged Cells up vs 0 h * Young Cells	0.0063126	2.94452	0.471024	72 h * Aged Cells up vs 72 h * Young Cells	0.0802274	72 h * Aged Cells up vs 72 h * Young Cells	0.000117392	4.44746	0.802616	7 d * Aged Cells up vs 7 d * Young Cells	0.133662	7 d * Aged Cells up vs 7 d * Young Cells	0.0674698	0.419863	3.60855	1.89962	0.419863	10 d * Aged Cells up vs 10 d * Young Cells	0.0690585	10 d * Aged Cells up vs 10 d * Young Cells	6.28587	2.86607	1.88895	1
501235	cg25478227	CDKAL1			0.000154198	0.000304755	4.09997	0.508544	0 h * Aged Cells up vs 0 h * Young Cells	0.0539811	0 h * Aged Cells up vs 0 h * Young Cells	0.416041	0.825118	0.102344	72 h * Aged Cells up vs 72 h * Young Cells	0.0119879	72 h * Aged Cells up vs 72 h * Young Cells	0.0003604	4.03841	0.565101	7 d * Aged Cells up vs 7 d * Young Cells	0.0557498	7 d * Aged Cells up vs 7 d * Young Cells	0.0144352	0.445987	6.77211	2.60233	0.445987	10 d * Aged Cells up vs 10 d * Young Cells	0.0460363	10 d * Aged Cells up vs 10 d * Young Cells	6.28554	1.72306	1.13568	1
677144	cg12295054				0.000154209	0.023224	2.39648	0.526036	0 h * Aged Cells up vs 0 h * Young Cells	0.0457045	0 h * Aged Cells up vs 0 h * Young Cells	0.00838891	2.82883	0.620939	72 h * Aged Cells up vs 72 h * Young Cells	0.0504565	72 h * Aged Cells up vs 72 h * Young Cells	0.00185351	3.4254	0.848246	7 d * Aged Cells up vs 7 d * Young Cells	0.0679759	7 d * Aged Cells up vs 7 d * Young Cells	0.000323671	1.23678	16.6292	4.07789	1.23678	10 d * Aged Cells up vs 10 d * Young Cells	0.11608	10 d * Aged Cells up vs 10 d * Young Cells	6.28549	5.39619	3.55671	1
384373	cg25041262				0.000154281	0.0160485	2.55712	0.567359	0 h * Aged Cells up vs 0 h * Young Cells	0.0697244	0 h * Aged Cells up vs 0 h * Young Cells	0.119224	1.60548	0.356214	72 h * Aged Cells up vs 72 h * Young Cells	0.0430738	72 h * Aged Cells up vs 72 h * Young Cells	0.0001071	4.48069	1.12155	7 d * Aged Cells up vs 7 d * Young Cells	0.136211	7 d * Aged Cells up vs 7 d * Young Cells	0.0579535	0.605212	3.8974	1.97418	0.605212	10 d * Aged Cells up vs 10 d * Young Cells	0.0621945	10 d * Aged Cells up vs 10 d * Young Cells	6.28511	5.51301	3.63393	1
529299	cg17251265	NLRP1	Promoter_Associated		0.000154289	0.00243624	-3.32022	-2.22602	0 h * Aged Cells down vs 0 h * Young Cells	-0.237421	0 h * Aged Cells down vs 0 h * Young Cells	0.0021715	-3.36461	-2.25578	72 h * Aged Cells down vs 72 h * Young Cells	-0.254504	72 h * Aged Cells down vs 72 h * Young Cells	0.000665059	-3.8119	-2.88318	7 d * Aged Cells down vs 7 d * Young Cells	-0.286136	7 d * Aged Cells down vs 7 d * Young Cells	0.0298537	-2.11614	5.21841	-2.28438	-2.11614	10 d * Aged Cells down vs 10 d * Young Cells	-0.22377	10 d * Aged Cells down vs 10 d * Young Cells	6.28507	50.3383	33.1809	1
584023	cg10331234	CMIP			0.000154349	0.00407991	3.11877	0.771782	0 h * Aged Cells up vs 0 h * Young Cells	0.0817766	0 h * Aged Cells up vs 0 h * Young Cells	0.0477405	2.06723	0.511564	72 h * Aged Cells up vs 72 h * Young Cells	0.0493002	72 h * Aged Cells up vs 72 h * Young Cells	0.000115757	4.45254	1.24305	7 d * Aged Cells up vs 7 d * Young Cells	0.120371	7 d * Aged Cells up vs 7 d * Young Cells	0.0114111	0.923672	7.2977	2.70143	0.923672	10 d * Aged Cells up vs 10 d * Young Cells	0.0900428	10 d * Aged Cells up vs 10 d * Young Cells	6.28476	6.85765	4.5205	1
24607	cg01447389	ODF2	Promoter_Associated	Island	0.000154396	0.0302122	2.27899	0.17182	0 h * Aged Cells up vs 0 h * Young Cells	0.00354298	0 h * Aged Cells up vs 0 h * Young Cells	0.706968	0.379654	0.0286233	72 h * Aged Cells up vs 72 h * Young Cells	0.000629593	72 h * Aged Cells up vs 72 h * Young Cells	4.32308e-05	-4.80813	-0.408955	7 d * Aged Cells down vs 7 d * Young Cells	-0.00883128	7 d * Aged Cells down vs 7 d * Young Cells	0.0203248	-0.255738	6.027	-2.45499	-0.255738	10 d * Aged Cells down vs 10 d * Young Cells	-0.00524792	10 d * Aged Cells down vs 10 d * Young Cells	6.28451	0.636499	0.419591	1
752009	cg02666955	C7orf50		N_Shore	0.000154423	0.0134811	2.63132	0.452566	0 h * Aged Cells up vs 0 h * Young Cells	0.0615278	0 h * Aged Cells up vs 0 h * Young Cells	0.0267833	2.33314	0.401281	72 h * Aged Cells up vs 72 h * Young Cells	0.0508065	72 h * Aged Cells up vs 72 h * Young Cells	4.02504e-05	4.83385	0.937926	7 d * Aged Cells up vs 7 d * Young Cells	0.11394	7 d * Aged Cells up vs 7 d * Young Cells	0.0412706	0.507542	4.56145	2.13575	0.507542	10 d * Aged Cells up vs 10 d * Young Cells	0.0624973	10 d * Aged Cells up vs 10 d * Young Cells	6.28438	3.31239	2.18363	1
411066	cg02970255			S_Shelf	0.000154429	0.0635514	1.92914	0.619736	0 h * Aged Cells up vs 0 h * Young Cells	0.0866305	0 h * Aged Cells up vs 0 h * Young Cells	0.0131235	2.64268	0.848962	72 h * Aged Cells up vs 72 h * Young Cells	0.122683	72 h * Aged Cells up vs 72 h * Young Cells	0.000177144	4.29808	1.55771	7 d * Aged Cells up vs 7 d * Young Cells	0.201387	7 d * Aged Cells up vs 7 d * Young Cells	0.00318936	1.42727	10.3396	3.21552	1.42727	10 d * Aged Cells up vs 10 d * Young Cells	0.195804	10 d * Aged Cells up vs 10 d * Young Cells	6.28434	11.5561	7.61815	1
27132	cg19430423	CYP2S1	Unclassified_Cell_type_specific	S_Shelf	0.0001546	0.86088	0.176819	0.0468575	0 h * Aged Cells up vs 0 h * Young Cells	0.00813424	0 h * Aged Cells up vs 0 h * Young Cells	0.378906	0.893573	0.2368	72 h * Aged Cells up vs 72 h * Young Cells	0.0396993	72 h * Aged Cells up vs 72 h * Young Cells	0.000457098	-3.95086	-1.18117	7 d * Aged Cells down vs 7 d * Young Cells	-0.159865	7 d * Aged Cells down vs 7 d * Young Cells	0.907323	0.0430002	0.0137915	0.117437	0.0430002	10 d * Aged Cells up vs 10 d * Young Cells	0.00748196	10 d * Aged Cells up vs 10 d * Young Cells	6.28346	7.86257	5.18401	1
379675	cg19130451	SNTG2			0.000154603	0.0060865	2.95923	0.99006	0 h * Aged Cells up vs 0 h * Young Cells	0.126119	0 h * Aged Cells up vs 0 h * Young Cells	0.00554891	2.99639	1.00249	72 h * Aged Cells up vs 72 h * Young Cells	0.127488	72 h * Aged Cells up vs 72 h * Young Cells	0.00185263	3.42559	1.29296	7 d * Aged Cells up vs 7 d * Young Cells	0.1534	7 d * Aged Cells up vs 7 d * Young Cells	0.00189319	1.57971	11.6779	3.41729	1.57971	10 d * Aged Cells up vs 10 d * Young Cells	0.207043	10 d * Aged Cells up vs 10 d * Young Cells	6.28344	12.5322	8.26285	1
6335	cg16717113	ATP11A			0.000154624	0.626833	0.491413	0.0711216	0 h * Aged Cells up vs 0 h * Young Cells	0.00412238	0 h * Aged Cells up vs 0 h * Young Cells	0.00268482	3.28259	0.475085	72 h * Aged Cells up vs 72 h * Young Cells	0.0209118	72 h * Aged Cells up vs 72 h * Young Cells	0.000444971	3.96078	0.646702	7 d * Aged Cells up vs 7 d * Young Cells	0.0293928	7 d * Aged Cells up vs 7 d * Young Cells	0.00412716	0.622755	9.69834	3.11422	0.622755	10 d * Aged Cells up vs 10 d * Young Cells	0.0266221	10 d * Aged Cells up vs 10 d * Young Cells	6.28333	2.34511	1.54623	1
4844	cg19541688	DMWD		Island	0.00015467	0.390141	-0.872428	-0.173357	0 h * Aged Cells down vs 0 h * Young Cells	-0.00693107	0 h * Aged Cells down vs 0 h * Young Cells	0.389198	-0.874188	-0.173707	72 h * Aged Cells down vs 72 h * Young Cells	-0.00905271	72 h * Aged Cells down vs 72 h * Young Cells	0.0323853	2.24748	0.50382	7 d * Aged Cells up vs 7 d * Young Cells	0.0158688	7 d * Aged Cells up vs 7 d * Young Cells	2.85012e-05	1.36125	24.5825	4.95808	1.36125	10 d * Aged Cells up vs 10 d * Young Cells	0.0535173	10 d * Aged Cells up vs 10 d * Young Cells	6.2831	4.42039	2.91465	1
489199	cg08666143		Unclassified_Cell_type_specific		0.000154718	0.00115093	3.60648	0.878381	0 h * Aged Cells up vs 0 h * Young Cells	0.0955928	0 h * Aged Cells up vs 0 h * Young Cells	0.000502379	3.91596	0.953757	72 h * Aged Cells up vs 72 h * Young Cells	0.106437	72 h * Aged Cells up vs 72 h * Young Cells	0.905225	0.120109	0.0330022	7 d * Aged Cells up vs 7 d * Young Cells	0.00435805	7 d * Aged Cells up vs 7 d * Young Cells	0.003079	1.08672	10.4282	3.22927	1.08672	10 d * Aged Cells up vs 10 d * Young Cells	0.116027	10 d * Aged Cells up vs 10 d * Young Cells	6.28285	6.64079	4.37888	1
539805	cg09493654	LOC728730			0.000154729	0.191703	-1.33673	-0.207248	0 h * Aged Cells down vs 0 h * Young Cells	-0.0354663	0 h * Aged Cells down vs 0 h * Young Cells	0.34697	0.956009	0.14822	72 h * Aged Cells up vs 72 h * Young Cells	0.0255443	72 h * Aged Cells up vs 72 h * Young Cells	6.51933e-05	4.66006	0.81509	7 d * Aged Cells up vs 7 d * Young Cells	0.13904	7 d * Aged Cells up vs 7 d * Young Cells	0.00644595	0.628965	8.62054	2.93608	0.628965	10 d * Aged Cells up vs 10 d * Young Cells	0.106639	10 d * Aged Cells up vs 10 d * Young Cells	6.28279	2.69096	1.77441	1
238862	cg13583411	STON2			0.000154737	0.00102692	3.64942	1.22424	0 h * Aged Cells up vs 0 h * Young Cells	0.196429	0 h * Aged Cells up vs 0 h * Young Cells	0.00123294	3.58048	1.20111	72 h * Aged Cells up vs 72 h * Young Cells	0.194208	72 h * Aged Cells up vs 72 h * Young Cells	0.845924	0.196069	0.0742025	7 d * Aged Cells up vs 7 d * Young Cells	0.0168091	7 d * Aged Cells up vs 7 d * Young Cells	0.0183864	1.1581	6.2428	2.49856	1.1581	10 d * Aged Cells up vs 10 d * Young Cells	0.188151	10 d * Aged Cells up vs 10 d * Young Cells	6.28275	12.5979	8.30707	1
10378	cg04217419	HS6ST1	Promoter_Associated_Cell_type_specific	Island	0.000154738	0.00879902	2.80922	0.233123	0 h * Aged Cells up vs 0 h * Young Cells	0.00463803	0 h * Aged Cells up vs 0 h * Young Cells	0.0307255	2.27137	0.188489	72 h * Aged Cells up vs 72 h * Young Cells	0.00377937	72 h * Aged Cells up vs 72 h * Young Cells	6.5209e-05	-4.65998	-0.436264	7 d * Aged Cells down vs 7 d * Young Cells	-0.00802568	7 d * Aged Cells down vs 7 d * Young Cells	0.0828972	-0.205946	3.22614	-1.79615	-0.205946	10 d * Aged Cells down vs 10 d * Young Cells	-0.00399159	10 d * Aged Cells down vs 10 d * Young Cells	6.28275	0.77092	0.508347	1
171770	cg26176146	CNTNAP4			0.000154756	0.00417244	3.1099	1.3107	0 h * Aged Cells up vs 0 h * Young Cells	0.202601	0 h * Aged Cells up vs 0 h * Young Cells	0.0355431	2.20494	0.929294	72 h * Aged Cells up vs 72 h * Young Cells	0.14261	72 h * Aged Cells up vs 72 h * Young Cells	0.000382778	4.01626	1.90962	7 d * Aged Cells up vs 7 d * Young Cells	0.302404	7 d * Aged Cells up vs 7 d * Young Cells	0.0102798	1.59846	7.53466	2.74493	1.59846	10 d * Aged Cells up vs 10 d * Young Cells	0.244174	10 d * Aged Cells up vs 10 d * Young Cells	6.28265	19.8848	13.1123	1
75218	cg09550697	PLEC1		S_Shelf	0.000154898	0.34678	-0.956392	-0.109729	0 h * Aged Cells down vs 0 h * Young Cells	-0.00198099	0 h * Aged Cells down vs 0 h * Young Cells	0.124148	1.58353	0.181681	72 h * Aged Cells up vs 72 h * Young Cells	0.00387745	72 h * Aged Cells up vs 72 h * Young Cells	7.55281e-05	4.60696	0.596301	7 d * Aged Cells up vs 7 d * Young Cells	0.0114083	7 d * Aged Cells up vs 7 d * Young Cells	0.00221501	0.532163	11.2692	3.35697	0.532163	10 d * Aged Cells up vs 10 d * Young Cells	0.010452	10 d * Aged Cells up vs 10 d * Young Cells	6.28192	1.47341	0.971697	1
559705	cg20784883				0.000154915	0.00147963	3.51135	1.69873	0 h * Aged Cells up vs 0 h * Young Cells	0.268804	0 h * Aged Cells up vs 0 h * Young Cells	0.00123968	3.57842	1.73118	72 h * Aged Cells up vs 72 h * Young Cells	0.265705	72 h * Aged Cells up vs 72 h * Young Cells	0.00313316	3.22246	1.75876	7 d * Aged Cells up vs 7 d * Young Cells	0.264314	7 d * Aged Cells up vs 7 d * Young Cells	0.102955	1.12552	2.8352	1.6838	1.12552	10 d * Aged Cells up vs 10 d * Young Cells	0.168766	10 d * Aged Cells up vs 10 d * Young Cells	6.28183	26.1968	17.2768	1
95375	cg18533201	GDF6	Unclassified	Island	0.000154948	0.000778458	3.75322	1.90102	0 h * Aged Cells up vs 0 h * Young Cells	0.0879046	0 h * Aged Cells up vs 0 h * Young Cells	0.00223399	3.35368	1.69865	72 h * Aged Cells up vs 72 h * Young Cells	0.0916273	72 h * Aged Cells up vs 72 h * Young Cells	0.0208291	2.44429	1.3967	7 d * Aged Cells up vs 7 d * Young Cells	0.0938981	7 d * Aged Cells up vs 7 d * Young Cells	0.00426207	2.17053	9.61926	3.10149	2.17053	10 d * Aged Cells up vs 10 d * Young Cells	0.109752	10 d * Aged Cells up vs 10 d * Young Cells	6.28166	28.7146	18.9377	1
778479	cg10176546	PIGL			0.000155007	0.0022216	-3.35582	-0.545342	0 h * Aged Cells down vs 0 h * Young Cells	-0.0811354	0 h * Aged Cells down vs 0 h * Young Cells	0.181849	1.3679	0.222293	72 h * Aged Cells up vs 72 h * Young Cells	0.0358633	72 h * Aged Cells up vs 72 h * Young Cells	0.00118521	3.5954	0.65915	7 d * Aged Cells up vs 7 d * Young Cells	0.0916151	7 d * Aged Cells up vs 7 d * Young Cells	0.00914279	0.627223	7.8033	2.79344	0.627223	10 d * Aged Cells up vs 10 d * Young Cells	0.0877447	10 d * Aged Cells up vs 10 d * Young Cells	6.28135	2.95567	1.94941	1
648450	cg05728921	ZNF407			0.00015518	0.018565	2.49437	0.655147	0 h * Aged Cells up vs 0 h * Young Cells	0.105051	0 h * Aged Cells up vs 0 h * Young Cells	0.0803078	1.81229	0.475998	72 h * Aged Cells up vs 72 h * Young Cells	0.0706887	72 h * Aged Cells up vs 72 h * Young Cells	0.000215857	4.22608	1.25223	7 d * Aged Cells up vs 7 d * Young Cells	0.186439	7 d * Aged Cells up vs 7 d * Young Cells	0.00127678	1.29457	12.7254	3.56727	1.29457	10 d * Aged Cells up vs 10 d * Young Cells	0.198419	10 d * Aged Cells up vs 10 d * Young Cells	6.28046	7.71987	5.09235	1
18610	cg10817497				0.000155206	0.407722	0.840106	0.109398	0 h * Aged Cells up vs 0 h * Young Cells	0.0037156	0 h * Aged Cells up vs 0 h * Young Cells	0.00161469	3.4781	0.452917	72 h * Aged Cells up vs 72 h * Young Cells	0.0156205	72 h * Aged Cells up vs 72 h * Young Cells	0.00184731	3.42669	0.503406	7 d * Aged Cells up vs 7 d * Young Cells	0.0177506	7 d * Aged Cells up vs 7 d * Young Cells	0.00308095	0.580979	10.4266	3.22902	0.580979	10 d * Aged Cells up vs 10 d * Young Cells	0.0184987	10 d * Aged Cells up vs 10 d * Young Cells	6.28033	1.89757	1.25174	1
345488	cg26291678	SLC45A2			0.000155267	0.0105314	2.73488	0.471286	0 h * Aged Cells up vs 0 h * Young Cells	0.0422624	0 h * Aged Cells up vs 0 h * Young Cells	0.046293	2.08181	0.358746	72 h * Aged Cells up vs 72 h * Young Cells	0.0284734	72 h * Aged Cells up vs 72 h * Young Cells	0.00206859	3.38329	0.657737	7 d * Aged Cells up vs 7 d * Young Cells	0.0584929	7 d * Aged Cells up vs 7 d * Young Cells	0.000537022	0.926513	15.1421	3.89128	0.926513	10 d * Aged Cells up vs 10 d * Young Cells	0.0787006	10 d * Aged Cells up vs 10 d * Young Cells	6.28001	3.32289	2.19207	1
105489	cg22385669	AQR		S_Shore	0.0001553	0.368605	-0.913322	-0.111625	0 h * Aged Cells down vs 0 h * Young Cells	-0.0192987	0 h * Aged Cells down vs 0 h * Young Cells	0.187033	1.35135	0.16516	72 h * Aged Cells up vs 72 h * Young Cells	0.0284506	72 h * Aged Cells up vs 72 h * Young Cells	0.00249304	3.31131	0.456567	7 d * Aged Cells up vs 7 d * Young Cells	0.078526	7 d * Aged Cells up vs 7 d * Young Cells	0.00653981	0.494826	8.58626	2.93023	0.494826	10 d * Aged Cells up vs 10 d * Young Cells	0.0848518	10 d * Aged Cells up vs 10 d * Young Cells	6.27984	1.67143	1.10265	1
690807	cg10637435				0.000155307	0.77999	0.281942	0.0575672	0 h * Aged Cells up vs 0 h * Young Cells	0.00908827	0 h * Aged Cells up vs 0 h * Young Cells	0.0224624	2.41117	0.492315	72 h * Aged Cells up vs 72 h * Young Cells	0.0823819	72 h * Aged Cells up vs 72 h * Young Cells	0.000185374	4.28155	0.986245	7 d * Aged Cells up vs 7 d * Young Cells	0.156253	7 d * Aged Cells up vs 7 d * Young Cells	0.00141407	0.995466	12.4507	3.52856	0.995466	10 d * Aged Cells up vs 10 d * Young Cells	0.161778	10 d * Aged Cells up vs 10 d * Young Cells	6.27981	4.66488	3.07748	1
279972	cg16412573	RGS6			0.00015546	0.00155746	3.49184	0.93255	0 h * Aged Cells up vs 0 h * Young Cells	0.156587	0 h * Aged Cells up vs 0 h * Young Cells	0.0035677	3.1716	0.847025	72 h * Aged Cells up vs 72 h * Young Cells	0.141733	72 h * Aged Cells up vs 72 h * Young Cells	0.0027903	3.26762	0.984501	7 d * Aged Cells up vs 7 d * Young Cells	0.163238	7 d * Aged Cells up vs 7 d * Young Cells	0.00761845	1.05839	8.22674	2.86823	1.05839	10 d * Aged Cells up vs 10 d * Young Cells	0.1731	10 d * Aged Cells up vs 10 d * Young Cells	6.27902	7.97976	5.26499	1
590215	cg13163839				0.000155466	0.00841973	2.82732	0.811405	0 h * Aged Cells up vs 0 h * Young Cells	0.136818	0 h * Aged Cells up vs 0 h * Young Cells	0.0111506	2.71107	0.778042	72 h * Aged Cells up vs 72 h * Young Cells	0.130659	72 h * Aged Cells up vs 72 h * Young Cells	0.00888635	2.80516	0.908212	7 d * Aged Cells up vs 7 d * Young Cells	0.154315	7 d * Aged Cells up vs 7 d * Young Cells	0.00149457	1.39084	12.3027	3.50753	1.39084	10 d * Aged Cells up vs 10 d * Young Cells	0.233255	10 d * Aged Cells up vs 10 d * Young Cells	6.27899	9.21462	6.07978	1
199009	cg23907355	SVEP1			0.000155501	0.0112199	2.70849	0.657608	0 h * Aged Cells up vs 0 h * Young Cells	0.0868954	0 h * Aged Cells up vs 0 h * Young Cells	0.019664	2.4694	0.599559	72 h * Aged Cells up vs 72 h * Young Cells	0.0892024	72 h * Aged Cells up vs 72 h * Young Cells	0.0622336	-1.93942	-0.531227	7 d * Aged Cells down vs 7 d * Young Cells	-0.0539089	7 d * Aged Cells down vs 7 d * Young Cells	0.00699488	0.973861	8.42727	2.90298	0.973861	10 d * Aged Cells up vs 10 d * Young Cells	0.148023	10 d * Aged Cells up vs 10 d * Young Cells	6.27881	6.59509	4.35155	1
41579	cg26094278	C19orf24	Promoter_Associated	Island	0.000155541	0.748086	0.324236	0.0284353	0 h * Aged Cells up vs 0 h * Young Cells	0.000364273	0 h * Aged Cells up vs 0 h * Young Cells	0.960399	0.0500836	0.0043923	72 h * Aged Cells up vs 72 h * Young Cells	4.21341e-05	72 h * Aged Cells up vs 72 h * Young Cells	3.67993e-05	-4.86612	-0.481445	7 d * Aged Cells down vs 7 d * Young Cells	-0.00950272	7 d * Aged Cells down vs 7 d * Young Cells	0.00623138	-0.357432	8.70099	-2.94974	-0.357432	10 d * Aged Cells down vs 10 d * Young Cells	-0.00700296	10 d * Aged Cells down vs 10 d * Young Cells	6.27861	0.860437	0.567748	1
271453	cg21952728				0.000155584	0.00272863	3.2763	1.03706	0 h * Aged Cells up vs 0 h * Young Cells	0.147746	0 h * Aged Cells up vs 0 h * Young Cells	0.010058	2.75399	0.871733	72 h * Aged Cells up vs 72 h * Young Cells	0.120806	72 h * Aged Cells up vs 72 h * Young Cells	0.00130946	3.5577	1.27045	7 d * Aged Cells up vs 7 d * Young Cells	0.159263	7 d * Aged Cells up vs 7 d * Young Cells	0.0048953	1.3324	9.28106	3.04648	1.3324	10 d * Aged Cells up vs 10 d * Young Cells	0.181449	10 d * Aged Cells up vs 10 d * Young Cells	6.27838	11.2087	7.39617	1
86686	cg07215504	ZNF469	Unclassified	Island	0.000155584	0.00768367	-2.86475	-1.27403	0 h * Aged Cells down vs 0 h * Young Cells	-0.0535205	0 h * Aged Cells down vs 0 h * Young Cells	0.00459584	-3.0716	-1.36602	72 h * Aged Cells down vs 72 h * Young Cells	-0.0739435	72 h * Aged Cells down vs 72 h * Young Cells	0.176696	-1.38473	-0.694746	7 d * Aged Cells down vs 7 d * Young Cells	-0.0594436	7 d * Aged Cells down vs 7 d * Young Cells	0.0103513	-1.68493	7.51888	-2.74206	-1.68493	10 d * Aged Cells down vs 10 d * Young Cells	-0.0866696	10 d * Aged Cells down vs 10 d * Young Cells	6.27838	22.1256	14.5998	1
410230	cg12068964	C17orf101		Island	0.000155609	0.0719644	1.86753	0.35479	0 h * Aged Cells up vs 0 h * Young Cells	0.0395395	0 h * Aged Cells up vs 0 h * Young Cells	0.0322145	2.24989	0.427429	72 h * Aged Cells up vs 72 h * Young Cells	0.0497595	72 h * Aged Cells up vs 72 h * Young Cells	0.00419305	3.10795	0.66611	7 d * Aged Cells up vs 7 d * Young Cells	0.0695717	7 d * Aged Cells up vs 7 d * Young Cells	0.00721102	0.758764	8.35564	2.89061	0.758764	10 d * Aged Cells up vs 10 d * Young Cells	0.0694844	10 d * Aged Cells up vs 10 d * Young Cells	6.27826	4.03747	2.66422	1
197283	cg13199958	AKAP12		S_Shore	0.000155656	0.00219925	3.35972	0.698099	0 h * Aged Cells up vs 0 h * Young Cells	0.0744165	0 h * Aged Cells up vs 0 h * Young Cells	0.00716136	2.89342	0.60121	72 h * Aged Cells up vs 72 h * Young Cells	0.0684246	72 h * Aged Cells up vs 72 h * Young Cells	0.00575281	2.98191	0.698999	7 d * Aged Cells up vs 7 d * Young Cells	0.0762682	7 d * Aged Cells up vs 7 d * Young Cells	0.00372041	0.905826	9.95484	3.15513	0.905826	10 d * Aged Cells up vs 10 d * Young Cells	0.098969	10 d * Aged Cells up vs 10 d * Young Cells	6.27801	4.82963	3.18707	1
404870	cg02090549	LOC283299			0.000155714	0.00801167	2.84767	1.57405	0 h * Aged Cells up vs 0 h * Young Cells	0.257284	0 h * Aged Cells up vs 0 h * Young Cells	0.0307944	2.27035	1.25494	72 h * Aged Cells up vs 72 h * Young Cells	0.19419	72 h * Aged Cells up vs 72 h * Young Cells	3.19902e-05	4.91653	3.06588	7 d * Aged Cells up vs 7 d * Young Cells	0.437481	7 d * Aged Cells up vs 7 d * Young Cells	0.0548261	1.52826	4.00413	2.00103	1.52826	10 d * Aged Cells up vs 10 d * Young Cells	0.234083	10 d * Aged Cells up vs 10 d * Young Cells	6.27772	34.1761	22.5539	1
33943	cg15174791				0.000155743	0.0349484	2.21268	0.783981	0 h * Aged Cells up vs 0 h * Young Cells	0.118324	0 h * Aged Cells up vs 0 h * Young Cells	0.00703204	2.90083	1.0278	72 h * Aged Cells up vs 72 h * Young Cells	0.156431	72 h * Aged Cells up vs 72 h * Young Cells	0.000355039	4.04392	1.61643	7 d * Aged Cells up vs 7 d * Young Cells	0.228603	7 d * Aged Cells up vs 7 d * Young Cells	0.0088016	1.37521	7.89105	2.8091	1.37521	10 d * Aged Cells up vs 10 d * Young Cells	0.191018	10 d * Aged Cells up vs 10 d * Young Cells	6.27756	14.042	9.26696	1
734504	cg24027430	LIN7C		S_Shore	0.000155767	0.862636	0.174563	0.0198306	0 h * Aged Cells up vs 0 h * Young Cells	0.000777526	0 h * Aged Cells up vs 0 h * Young Cells	0.165331	1.42326	0.161684	72 h * Aged Cells up vs 72 h * Young Cells	0.0148755	72 h * Aged Cells up vs 72 h * Young Cells	0.000199502	4.2548	0.545295	7 d * Aged Cells up vs 7 d * Young Cells	0.0467143	7 d * Aged Cells up vs 7 d * Young Cells	0.00203681	0.531985	11.4869	3.38924	0.531985	10 d * Aged Cells up vs 10 d * Young Cells	0.0451384	10 d * Aged Cells up vs 10 d * Young Cells	6.27744	1.44349	0.952648	1
650772	cg13129833	PDE4DIP			0.000155785	0.000296122	-4.11051	-1.89948	0 h * Aged Cells down vs 0 h * Young Cells	-0.278457	0 h * Aged Cells down vs 0 h * Young Cells	0.000596162	-3.85254	-1.78027	72 h * Aged Cells down vs 72 h * Young Cells	-0.267803	72 h * Aged Cells down vs 72 h * Young Cells	0.330553	-0.989605	-0.515904	7 d * Aged Cells down vs 7 d * Young Cells	-0.077814	7 d * Aged Cells down vs 7 d * Young Cells	0.307883	-0.662701	1.07728	-1.03792	-0.662701	10 d * Aged Cells down vs 10 d * Young Cells	-0.112208	10 d * Aged Cells down vs 10 d * Young Cells	6.27735	23.8846	15.7631	1
223179	cg16727987	FBN2			0.000155851	0.000958538	3.67531	0.893484	0 h * Aged Cells up vs 0 h * Young Cells	0.136515	0 h * Aged Cells up vs 0 h * Young Cells	0.00138976	3.53514	0.859408	72 h * Aged Cells up vs 72 h * Young Cells	0.13751	72 h * Aged Cells up vs 72 h * Young Cells	0.0221254	2.41782	0.663108	7 d * Aged Cells up vs 7 d * Young Cells	0.102199	7 d * Aged Cells up vs 7 d * Young Cells	0.0028847	1.09324	10.5929	3.25468	1.09324	10 d * Aged Cells up vs 10 d * Young Cells	0.174684	10 d * Aged Cells up vs 10 d * Young Cells	6.27701	6.61	4.36263	1
79609	cg10865936	SUPT6H	Promoter_Associated	Island	0.000155855	0.0292543	2.29353	0.164451	0 h * Aged Cells up vs 0 h * Young Cells	0.00285138	0 h * Aged Cells up vs 0 h * Young Cells	0.666192	0.435824	0.0312494	72 h * Aged Cells up vs 72 h * Young Cells	0.000545908	72 h * Aged Cells up vs 72 h * Young Cells	1.31243e-05	-5.23708	-0.423631	7 d * Aged Cells down vs 7 d * Young Cells	-0.00742737	7 d * Aged Cells down vs 7 d * Young Cells	0.0064408	-0.29091	8.62244	-2.9364	-0.29091	10 d * Aged Cells down vs 10 d * Young Cells	-0.00523726	10 d * Aged Cells down vs 10 d * Young Cells	6.27699	0.57501	0.379511	1
671989	cg00798232	RAI14			0.000155879	0.00594895	2.96843	0.980078	0 h * Aged Cells up vs 0 h * Young Cells	0.161328	0 h * Aged Cells up vs 0 h * Young Cells	0.00482376	3.05235	1.00778	72 h * Aged Cells up vs 72 h * Young Cells	0.168093	72 h * Aged Cells up vs 72 h * Young Cells	0.0100016	2.75632	1.02667	7 d * Aged Cells up vs 7 d * Young Cells	0.167751	7 d * Aged Cells up vs 7 d * Young Cells	0.00356273	1.44711	10.0625	3.17215	1.44711	10 d * Aged Cells up vs 10 d * Young Cells	0.240855	10 d * Aged Cells up vs 10 d * Young Cells	6.27687	12.192	8.04694	1
624481	cg07636865			S_Shelf	0.000155956	0.0443607	2.10192	0.252865	0 h * Aged Cells up vs 0 h * Young Cells	0.0284565	0 h * Aged Cells up vs 0 h * Young Cells	0.120334	1.60047	0.192539	72 h * Aged Cells up vs 72 h * Young Cells	0.0217145	72 h * Aged Cells up vs 72 h * Young Cells	0.00015043	4.3575	0.591395	7 d * Aged Cells up vs 7 d * Young Cells	0.0668098	7 d * Aged Cells up vs 7 d * Young Cells	0.000632029	0.636766	14.6754	3.83085	0.636766	10 d * Aged Cells up vs 10 d * Young Cells	0.0755041	10 d * Aged Cells up vs 10 d * Young Cells	6.27647	1.61854	1.06833	1
342191	cg17928319	PLB1			0.000155965	0.000489671	3.92543	2.36699	0 h * Aged Cells up vs 0 h * Young Cells	0.36473	0 h * Aged Cells up vs 0 h * Young Cells	0.000521068	3.90244	2.35313	72 h * Aged Cells up vs 72 h * Young Cells	0.358063	72 h * Aged Cells up vs 72 h * Young Cells	0.0889857	1.75981	1.19713	7 d * Aged Cells up vs 7 d * Young Cells	0.189597	7 d * Aged Cells up vs 7 d * Young Cells	0.0134934	2.19196	6.92182	2.63094	2.19196	10 d * Aged Cells up vs 10 d * Young Cells	0.358915	10 d * Aged Cells up vs 10 d * Young Cells	6.27642	40.6624	26.8399	1
387397	cg15757838	KCTD16			0.000156027	0.000523197	3.90094	2.85728	0 h * Aged Cells up vs 0 h * Young Cells	0.371088	0 h * Aged Cells up vs 0 h * Young Cells	0.00116232	3.60276	2.63888	72 h * Aged Cells up vs 72 h * Young Cells	0.340005	72 h * Aged Cells up vs 72 h * Young Cells	0.0562626	1.98854	1.64318	7 d * Aged Cells up vs 7 d * Young Cells	0.205368	7 d * Aged Cells up vs 7 d * Young Cells	0.0399753	2.17651	4.62513	2.15061	2.17651	10 d * Aged Cells up vs 10 d * Young Cells	0.255325	10 d * Aged Cells up vs 10 d * Young Cells	6.27611	59.996	39.6034	1
407193	cg27657608	CSGALNACT1			0.000156042	0.00580617	2.9782	1.46405	0 h * Aged Cells up vs 0 h * Young Cells	0.229557	0 h * Aged Cells up vs 0 h * Young Cells	0.00158764	3.48454	1.71296	72 h * Aged Cells up vs 72 h * Young Cells	0.272105	72 h * Aged Cells up vs 72 h * Young Cells	0.0896434	1.75602	0.973862	7 d * Aged Cells up vs 7 d * Young Cells	0.149003	7 d * Aged Cells up vs 7 d * Young Cells	0.000283119	2.80313	17.0317	4.12695	2.80313	10 d * Aged Cells up vs 10 d * Young Cells	0.442079	10 d * Aged Cells up vs 10 d * Young Cells	6.27603	27.0241	17.8388	1
770973	cg15744846	LOXL1			0.000156072	0.231679	-1.22165	-0.120288	0 h * Aged Cells down vs 0 h * Young Cells	-0.00623589	0 h * Aged Cells down vs 0 h * Young Cells	0.87489	-0.158847	-0.0156406	72 h * Aged Cells down vs 72 h * Young Cells	-0.000878643	72 h * Aged Cells down vs 72 h * Young Cells	6.91379e-05	4.63887	0.515293	7 d * Aged Cells up vs 7 d * Young Cells	0.0250218	7 d * Aged Cells up vs 7 d * Young Cells	0.0192395	0.337245	6.1449	2.47889	0.337245	10 d * Aged Cells up vs 10 d * Young Cells	0.0154043	10 d * Aged Cells up vs 10 d * Young Cells	6.27588	1.08414	0.715669	1
14017	cg22189786	WBP2NL	Promoter_Associated	Island	0.000156081	0.00726544	2.88756	1.66258	0 h * Aged Cells up vs 0 h * Young Cells	0.269697	0 h * Aged Cells up vs 0 h * Young Cells	0.0282559	2.30916	1.32955	72 h * Aged Cells up vs 72 h * Young Cells	0.217626	72 h * Aged Cells up vs 72 h * Young Cells	0.00024901	4.17391	2.7112	7 d * Aged Cells up vs 7 d * Young Cells	0.349084	7 d * Aged Cells up vs 7 d * Young Cells	0.00598196	2.35975	8.79837	2.9662	2.35975	10 d * Aged Cells up vs 10 d * Young Cells	0.340397	10 d * Aged Cells up vs 10 d * Young Cells	6.27583	37.0712	24.4718	1
725994	cg07669182	FYB			0.00015609	0.0714911	1.87083	0.334306	0 h * Aged Cells up vs 0 h * Young Cells	0.0318974	0 h * Aged Cells up vs 0 h * Young Cells	0.00112012	3.61671	0.646285	72 h * Aged Cells up vs 72 h * Young Cells	0.0562758	72 h * Aged Cells up vs 72 h * Young Cells	0.000634299	3.82951	0.772009	7 d * Aged Cells up vs 7 d * Young Cells	0.0663038	7 d * Aged Cells up vs 7 d * Young Cells	0.0186388	0.615441	6.21333	2.49266	0.615441	10 d * Aged Cells up vs 10 d * Young Cells	0.0499561	10 d * Aged Cells up vs 10 d * Young Cells	6.27579	3.5707	2.35714	1
203704	cg10140076	LINC01572			0.000156257	0.764011	-0.303056	-0.0340331	0 h * Aged Cells down vs 0 h * Young Cells	-0.00199701	0 h * Aged Cells down vs 0 h * Young Cells	0.303426	1.04771	0.117658	72 h * Aged Cells up vs 72 h * Young Cells	0.00812919	72 h * Aged Cells up vs 72 h * Young Cells	0.000280586	4.13024	0.523266	7 d * Aged Cells up vs 7 d * Young Cells	0.0301235	7 d * Aged Cells up vs 7 d * Young Cells	0.0112166	0.42028	7.33656	2.70861	0.42028	10 d * Aged Cells up vs 10 d * Young Cells	0.0240325	10 d * Aged Cells up vs 10 d * Young Cells	6.27493	1.41004	0.930939	1
629886	cg03099832	IL15			0.000156258	0.105766	1.66957	0.335468	0 h * Aged Cells up vs 0 h * Young Cells	0.0445453	0 h * Aged Cells up vs 0 h * Young Cells	0.000832098	3.72832	0.749134	72 h * Aged Cells up vs 72 h * Young Cells	0.0897672	72 h * Aged Cells up vs 72 h * Young Cells	0.000389396	4.00995	0.908978	7 d * Aged Cells up vs 7 d * Young Cells	0.106009	7 d * Aged Cells up vs 7 d * Young Cells	0.0441607	0.584137	4.427	2.10404	0.584137	10 d * Aged Cells up vs 10 d * Young Cells	0.0655172	10 d * Aged Cells up vs 10 d * Young Cells	6.27492	4.51404	2.98028	1
366535	cg04186487	LOC285768			0.000156281	0.00254186	3.3038	1.40319	0 h * Aged Cells up vs 0 h * Young Cells	0.172954	0 h * Aged Cells up vs 0 h * Young Cells	0.00242943	3.32131	1.41062	72 h * Aged Cells up vs 72 h * Young Cells	0.182708	72 h * Aged Cells up vs 72 h * Young Cells	0.00669399	2.9208	1.3995	7 d * Aged Cells up vs 7 d * Young Cells	0.168681	7 d * Aged Cells up vs 7 d * Young Cells	0.00586855	1.74519	8.84411	2.9739	1.74519	10 d * Aged Cells up vs 10 d * Young Cells	0.220527	10 d * Aged Cells up vs 10 d * Young Cells	6.27481	20.1682	13.3158	1
145677	cg08130321	DTNA			0.000156322	0.00755697	2.87153	1.7307	0 h * Aged Cells up vs 0 h * Young Cells	0.277157	0 h * Aged Cells up vs 0 h * Young Cells	0.00379673	3.14714	1.89681	72 h * Aged Cells up vs 72 h * Young Cells	0.299216	72 h * Aged Cells up vs 72 h * Young Cells	0.00737527	2.88145	1.95924	7 d * Aged Cells up vs 7 d * Young Cells	0.290873	7 d * Aged Cells up vs 7 d * Young Cells	0.00033968	3.38116	16.485	4.06017	3.38116	10 d * Aged Cells up vs 10 d * Young Cells	0.488852	10 d * Aged Cells up vs 10 d * Young Cells	6.2746	40.6131	26.8152	1
338473	cg01733273				0.000156323	0.00312405	3.2236	0.997537	0 h * Aged Cells up vs 0 h * Young Cells	0.132391	0 h * Aged Cells up vs 0 h * Young Cells	0.000698926	3.79341	1.17386	72 h * Aged Cells up vs 72 h * Young Cells	0.150656	72 h * Aged Cells up vs 72 h * Young Cells	0.0672937	1.90091	0.663617	7 d * Aged Cells up vs 7 d * Young Cells	0.0886834	7 d * Aged Cells up vs 7 d * Young Cells	0.00573835	1.27539	8.89781	2.98292	1.27539	10 d * Aged Cells up vs 10 d * Young Cells	0.149494	10 d * Aged Cells up vs 10 d * Young Cells	6.27459	10.7059	7.06868	1
481437	cg27245960	LOC388882			0.000156382	0.0177035	2.51492	0.853583	0 h * Aged Cells up vs 0 h * Young Cells	0.107221	0 h * Aged Cells up vs 0 h * Young Cells	0.00596019	2.96767	1.00725	72 h * Aged Cells up vs 72 h * Young Cells	0.126392	72 h * Aged Cells up vs 72 h * Young Cells	0.000421063	3.98115	1.5244	7 d * Aged Cells up vs 7 d * Young Cells	0.181788	7 d * Aged Cells up vs 7 d * Young Cells	0.00915566	1.30974	7.80006	2.79286	1.30974	10 d * Aged Cells up vs 10 d * Young Cells	0.150622	10 d * Aged Cells up vs 10 d * Young Cells	6.27429	12.8787	8.50367	1
164917	cg06320643	NDFIP2			0.000156382	0.00220693	3.35838	1.05079	0 h * Aged Cells up vs 0 h * Young Cells	0.0939716	0 h * Aged Cells up vs 0 h * Young Cells	0.0209753	2.44123	0.763829	72 h * Aged Cells up vs 72 h * Young Cells	0.0669587	72 h * Aged Cells up vs 72 h * Young Cells	0.00107753	3.63131	1.2818	7 d * Aged Cells up vs 7 d * Young Cells	0.116237	7 d * Aged Cells up vs 7 d * Young Cells	0.00177712	1.48782	11.844	3.44151	1.48782	10 d * Aged Cells up vs 10 d * Young Cells	0.156116	10 d * Aged Cells up vs 10 d * Young Cells	6.27429	10.9447	7.22668	1
515711	cg09809672	EDARADD		N_Shore	0.000156392	0.000919181	-3.69104	-2.52416	0 h * Aged Cells down vs 0 h * Young Cells	-0.335408	0 h * Aged Cells down vs 0 h * Young Cells	0.00170952	-3.45633	-2.36364	72 h * Aged Cells down vs 72 h * Young Cells	-0.322243	72 h * Aged Cells down vs 72 h * Young Cells	0.194546	1.32797	1.02453	7 d * Aged Cells up vs 7 d * Young Cells	0.103169	7 d * Aged Cells up vs 7 d * Young Cells	0.179949	-1.29834	1.88805	-1.37407	-1.29834	10 d * Aged Cells down vs 10 d * Young Cells	-0.195009	10 d * Aged Cells down vs 10 d * Young Cells	6.27424	52.2828	34.5221	1
587804	cg10791722	NTM			0.000156417	0.000630276	3.83188	1.38634	0 h * Aged Cells up vs 0 h * Young Cells	0.0751906	0 h * Aged Cells up vs 0 h * Young Cells	0.00302013	3.2368	1.17104	72 h * Aged Cells up vs 72 h * Young Cells	0.0566131	72 h * Aged Cells up vs 72 h * Young Cells	0.00361557	3.16637	1.29237	7 d * Aged Cells up vs 7 d * Young Cells	0.0821844	7 d * Aged Cells up vs 7 d * Young Cells	0.0237242	1.19326	5.69806	2.38706	1.19326	10 d * Aged Cells up vs 10 d * Young Cells	0.0668902	10 d * Aged Cells up vs 10 d * Young Cells	6.27411	14.6328	9.66221	1
473301	cg03850805	B4GALT1	Unclassified_Cell_type_specific		0.000156447	0.0243455	-2.37562	-1.1297	0 h * Aged Cells down vs 0 h * Young Cells	-0.178839	0 h * Aged Cells down vs 0 h * Young Cells	0.0418811	-2.12889	-1.01238	72 h * Aged Cells down vs 72 h * Young Cells	-0.163038	72 h * Aged Cells down vs 72 h * Young Cells	0.0060138	2.96407	1.59017	7 d * Aged Cells up vs 7 d * Young Cells	0.190365	7 d * Aged Cells up vs 7 d * Young Cells	0.377694	-0.588641	0.802598	-0.895878	-0.588641	10 d * Aged Cells down vs 10 d * Young Cells	-0.0991756	10 d * Aged Cells down vs 10 d * Young Cells	6.27396	25.2803	16.6932	1
278741	cg21456734	PIK3C2B			0.000156461	0.399638	0.854856	0.176759	0 h * Aged Cells up vs 0 h * Young Cells	0.0234462	0 h * Aged Cells up vs 0 h * Young Cells	0.0584723	1.96985	0.407307	72 h * Aged Cells up vs 72 h * Young Cells	0.053629	72 h * Aged Cells up vs 72 h * Young Cells	0.000246873	4.17706	0.974377	7 d * Aged Cells up vs 7 d * Young Cells	0.10709	7 d * Aged Cells up vs 7 d * Young Cells	0.00249762	0.945818	10.9601	3.3106	0.945818	10 d * Aged Cells up vs 10 d * Young Cells	0.114875	10 d * Aged Cells up vs 10 d * Young Cells	6.27389	4.77943	3.15602	1
50537	cg18123086	FBXO31	Promoter_Associated	Island	0.000156544	0.055073	1.99887	0.163282	0 h * Aged Cells up vs 0 h * Young Cells	0.00279754	0 h * Aged Cells up vs 0 h * Young Cells	0.0156362	2.56826	0.209794	72 h * Aged Cells up vs 72 h * Young Cells	0.00375138	72 h * Aged Cells up vs 72 h * Young Cells	0.000603417	-3.84805	-0.35462	7 d * Aged Cells down vs 7 d * Young Cells	-0.00576375	7 d * Aged Cells down vs 7 d * Young Cells	0.00124198	-0.403807	12.8001	-3.57772	-0.403807	10 d * Aged Cells down vs 10 d * Young Cells	-0.00692869	10 d * Aged Cells down vs 10 d * Young Cells	6.27346	0.745899	0.492575	1
791628	cg27634164				0.000156598	0.00179447	3.43779	1.68769	0 h * Aged Cells up vs 0 h * Young Cells	0.274122	0 h * Aged Cells up vs 0 h * Young Cells	0.00327959	3.20461	1.57322	72 h * Aged Cells up vs 72 h * Young Cells	0.255697	72 h * Aged Cells up vs 72 h * Young Cells	0.00185342	3.42542	1.89713	7 d * Aged Cells up vs 7 d * Young Cells	0.303168	7 d * Aged Cells up vs 7 d * Young Cells	0.00815224	1.92677	8.06875	2.84056	1.92677	10 d * Aged Cells up vs 10 d * Young Cells	0.30133	10 d * Aged Cells up vs 10 d * Young Cells	6.27319	26.9389	17.7906	1
315924	cg24043373	WDR24		N_Shore	0.000156602	0.935206	0.0820045	0.0143674	0 h * Aged Cells up vs 0 h * Young Cells	0.00277322	0 h * Aged Cells up vs 0 h * Young Cells	0.0356746	2.20324	0.386013	72 h * Aged Cells up vs 72 h * Young Cells	0.0357899	72 h * Aged Cells up vs 72 h * Young Cells	0.0841121	1.78872	0.35355	7 d * Aged Cells up vs 7 d * Young Cells	0.0289691	7 d * Aged Cells up vs 7 d * Young Cells	0.000261705	1.00601	17.2701	4.15573	1.00601	10 d * Aged Cells up vs 10 d * Young Cells	0.0949252	10 d * Aged Cells up vs 10 d * Young Cells	6.27316	3.43108	2.26592	1
631526	cg25480676			S_Shelf	0.000156614	0.0232739	2.39553	0.339834	0 h * Aged Cells up vs 0 h * Young Cells	0.0251022	0 h * Aged Cells up vs 0 h * Young Cells	0.017237	2.52644	0.358404	72 h * Aged Cells up vs 72 h * Young Cells	0.0275687	72 h * Aged Cells up vs 72 h * Young Cells	0.000383632	4.01544	0.642637	7 d * Aged Cells up vs 7 d * Young Cells	0.0446964	7 d * Aged Cells up vs 7 d * Young Cells	0.0153442	0.504984	6.6374	2.57632	0.504984	10 d * Aged Cells up vs 10 d * Young Cells	0.0339409	10 d * Aged Cells up vs 10 d * Young Cells	6.27311	2.24945	1.48557	1
380996	cg05488369	LOC105447648			0.000156625	0.00353044	-3.17572	-1.81435	0 h * Aged Cells down vs 0 h * Young Cells	-0.246752	0 h * Aged Cells down vs 0 h * Young Cells	0.00757884	-2.87036	-1.63989	72 h * Aged Cells down vs 72 h * Young Cells	-0.226885	72 h * Aged Cells down vs 72 h * Young Cells	0.000113269	-4.46041	-2.87489	7 d * Aged Cells down vs 7 d * Young Cells	-0.3335	7 d * Aged Cells down vs 7 d * Young Cells	0.152166	-1.16088	2.16268	-1.4706	-1.16088	10 d * Aged Cells down vs 10 d * Young Cells	-0.141548	10 d * Aged Cells down vs 10 d * Young Cells	6.27305	36.4837	24.0946	1
678949	cg03317131	TAAR2			0.000156662	0.00118892	3.59422	1.478	0 h * Aged Cells up vs 0 h * Young Cells	0.188589	0 h * Aged Cells up vs 0 h * Young Cells	0.00338854	3.19181	1.31252	72 h * Aged Cells up vs 72 h * Young Cells	0.167239	72 h * Aged Cells up vs 72 h * Young Cells	0.253768	-1.16436	-0.540162	7 d * Aged Cells down vs 7 d * Young Cells	-0.0845953	7 d * Aged Cells down vs 7 d * Young Cells	0.00982948	1.57016	7.637	2.76351	1.57016	10 d * Aged Cells up vs 10 d * Young Cells	0.198324	10 d * Aged Cells up vs 10 d * Young Cells	6.27286	18.9002	12.4825	1
84892	cg24102266	KIAA1522	Promoter_Associated	Island	0.000156676	0.0246254	2.37055	0.205318	0 h * Aged Cells up vs 0 h * Young Cells	0.00213478	0 h * Aged Cells up vs 0 h * Young Cells	0.001163	3.60254	0.312024	72 h * Aged Cells up vs 72 h * Young Cells	0.00380268	72 h * Aged Cells up vs 72 h * Young Cells	0.259702	-1.1496	-0.112329	7 d * Aged Cells down vs 7 d * Young Cells	-0.00126293	7 d * Aged Cells down vs 7 d * Young Cells	0.147547	-0.178071	2.21413	-1.48799	-0.178071	10 d * Aged Cells down vs 10 d * Young Cells	-0.00189045	10 d * Aged Cells down vs 10 d * Young Cells	6.27279	0.838459	0.553759	1
649315	cg23638849	SHANK2			0.000156728	0.00558781	2.99359	0.837022	0 h * Aged Cells up vs 0 h * Young Cells	0.141558	0 h * Aged Cells up vs 0 h * Young Cells	0.0335888	2.23084	0.623754	72 h * Aged Cells up vs 72 h * Young Cells	0.10615	72 h * Aged Cells up vs 72 h * Young Cells	0.0511708	-2.03417	-0.641653	7 d * Aged Cells down vs 7 d * Young Cells	-0.0824901	7 d * Aged Cells down vs 7 d * Young Cells	0.00433219	1.1957	9.57922	3.09503	1.1957	10 d * Aged Cells up vs 10 d * Young Cells	0.201499	10 d * Aged Cells up vs 10 d * Young Cells	6.27252	8.73765	5.77102	1
10447	cg25680645	VPS53			0.000156822	0.00984057	2.76305	0.412413	0 h * Aged Cells up vs 0 h * Young Cells	0.0412591	0 h * Aged Cells up vs 0 h * Young Cells	0.113569	1.63164	0.243539	72 h * Aged Cells up vs 72 h * Young Cells	0.0223525	72 h * Aged Cells up vs 72 h * Young Cells	0.000411456	3.98966	0.671812	7 d * Aged Cells up vs 7 d * Young Cells	0.0628749	7 d * Aged Cells up vs 7 d * Young Cells	0.0289882	0.473851	5.27919	2.29765	0.473851	10 d * Aged Cells up vs 10 d * Young Cells	0.0439133	10 d * Aged Cells up vs 10 d * Young Cells	6.27204	2.48978	1.64457	1
136651	cg09232316	HAVCR1			0.00015689	0.00393705	3.13284	1.34084	0 h * Aged Cells up vs 0 h * Young Cells	0.210036	0 h * Aged Cells up vs 0 h * Young Cells	0.00173811	3.44999	1.47658	72 h * Aged Cells up vs 72 h * Young Cells	0.227118	72 h * Aged Cells up vs 72 h * Young Cells	0.00224641	3.35154	1.61827	7 d * Aged Cells up vs 7 d * Young Cells	0.24317	7 d * Aged Cells up vs 7 d * Young Cells	0.0131054	1.56312	6.98685	2.64326	1.56312	10 d * Aged Cells up vs 10 d * Young Cells	0.234321	10 d * Aged Cells up vs 10 d * Young Cells	6.2717	20.4704	13.522	1
471924	cg09808501				0.000156916	0.327187	-0.996631	-0.173783	0 h * Aged Cells down vs 0 h * Young Cells	-0.0211721	0 h * Aged Cells down vs 0 h * Young Cells	0.191665	1.33685	0.233107	72 h * Aged Cells up vs 72 h * Young Cells	0.0324271	72 h * Aged Cells up vs 72 h * Young Cells	0.000215003	4.22752	0.831621	7 d * Aged Cells up vs 7 d * Young Cells	0.102597	7 d * Aged Cells up vs 7 d * Young Cells	0.000376434	0.969106	16.1798	4.02241	0.969106	10 d * Aged Cells up vs 10 d * Young Cells	0.122976	10 d * Aged Cells up vs 10 d * Young Cells	6.27157	3.39768	2.24443	1
23512	cg09307868		Promoter_Associated	Island	0.000156955	0.34954	0.950847	0.0657864	0 h * Aged Cells up vs 0 h * Young Cells	0.00114786	0 h * Aged Cells up vs 0 h * Young Cells	0.159423	1.44412	0.0999146	72 h * Aged Cells up vs 72 h * Young Cells	0.00203777	72 h * Aged Cells up vs 72 h * Young Cells	4.63839e-05	-4.78277	-0.373313	7 d * Aged Cells down vs 7 d * Young Cells	-0.0069999	7 d * Aged Cells down vs 7 d * Young Cells	0.000869548	-0.354836	13.7778	-3.71184	-0.354836	10 d * Aged Cells down vs 10 d * Young Cells	-0.00664158	10 d * Aged Cells down vs 10 d * Young Cells	6.27137	0.534905	0.353357	1
667159	cg24182581	DLG2			0.000156961	0.00271902	3.27767	2.19065	0 h * Aged Cells up vs 0 h * Young Cells	0.310837	0 h * Aged Cells up vs 0 h * Young Cells	0.00240597	3.32506	2.22232	72 h * Aged Cells up vs 72 h * Young Cells	0.323125	72 h * Aged Cells up vs 72 h * Young Cells	0.194892	1.32691	1.0005	7 d * Aged Cells up vs 7 d * Young Cells	0.14251	7 d * Aged Cells up vs 7 d * Young Cells	0.0167141	2.34531	6.45001	2.53969	2.34531	10 d * Aged Cells up vs 10 d * Young Cells	0.316422	10 d * Aged Cells up vs 10 d * Young Cells	6.27133	49.9158	32.9745	1
157380	cg00655875	AQP1			0.000157009	0.00595967	2.96771	1.4774	0 h * Aged Cells up vs 0 h * Young Cells	0.079866	0 h * Aged Cells up vs 0 h * Young Cells	0.0478142	2.0665	1.02875	72 h * Aged Cells up vs 72 h * Young Cells	0.0604688	72 h * Aged Cells up vs 72 h * Young Cells	0.00010165	4.49959	2.52707	7 d * Aged Cells up vs 7 d * Young Cells	0.239751	7 d * Aged Cells up vs 7 d * Young Cells	0.0374251	1.5003	4.75749	2.18117	1.5003	10 d * Aged Cells up vs 10 d * Young Cells	0.0912894	10 d * Aged Cells up vs 10 d * Young Cells	6.27109	27.6924	18.2943	1
689435	cg15915361				0.000157045	0.0130297	2.64571	0.985508	0 h * Aged Cells up vs 0 h * Young Cells	0.12004	0 h * Aged Cells up vs 0 h * Young Cells	0.018217	2.50256	0.932188	72 h * Aged Cells up vs 72 h * Young Cells	0.118301	72 h * Aged Cells up vs 72 h * Young Cells	0.000239601	4.18799	1.75991	7 d * Aged Cells up vs 7 d * Young Cells	0.221251	7 d * Aged Cells up vs 7 d * Young Cells	0.00182537	1.76598	11.7735	3.43126	1.76598	10 d * Aged Cells up vs 10 d * Young Cells	0.247358	10 d * Aged Cells up vs 10 d * Young Cells	6.27091	15.5035	10.2424	1
350514	cg21782748				0.000157046	0.000590832	3.85588	1.41707	0 h * Aged Cells up vs 0 h * Young Cells	0.109095	0 h * Aged Cells up vs 0 h * Young Cells	0.00917052	2.79219	1.02616	72 h * Aged Cells up vs 72 h * Young Cells	0.0745865	72 h * Aged Cells up vs 72 h * Young Cells	0.0463758	2.08097	0.862782	7 d * Aged Cells up vs 7 d * Young Cells	0.052469	7 d * Aged Cells up vs 7 d * Young Cells	0.0121928	1.35765	7.14844	2.67366	1.35765	10 d * Aged Cells up vs 10 d * Young Cells	0.0968529	10 d * Aged Cells up vs 10 d * Young Cells	6.2709	15.0914	9.97013	1
314089	cg11788307			N_Shelf	0.000157194	0.0110829	2.71362	0.712917	0 h * Aged Cells up vs 0 h * Young Cells	0.0915423	0 h * Aged Cells up vs 0 h * Young Cells	0.0114133	2.70134	0.709692	72 h * Aged Cells up vs 72 h * Young Cells	0.0906414	72 h * Aged Cells up vs 72 h * Young Cells	0.0018583	3.42442	1.01495	7 d * Aged Cells up vs 7 d * Young Cells	0.123439	7 d * Aged Cells up vs 7 d * Young Cells	0.00123683	1.29927	12.8113	3.57929	1.29927	10 d * Aged Cells up vs 10 d * Young Cells	0.168292	10 d * Aged Cells up vs 10 d * Young Cells	6.27015	7.7112	5.095	1
81566	cg20370962	PSMF1			0.000157266	0.4542	-0.758624	-0.106294	0 h * Aged Cells down vs 0 h * Young Cells	-0.00478692	0 h * Aged Cells down vs 0 h * Young Cells	0.0910355	1.74806	0.244928	72 h * Aged Cells up vs 72 h * Young Cells	0.00827852	72 h * Aged Cells up vs 72 h * Young Cells	0.000926441	3.68809	0.582979	7 d * Aged Cells up vs 7 d * Young Cells	0.0215303	7 d * Aged Cells up vs 7 d * Young Cells	0.00795322	0.551878	8.12631	2.85067	0.551878	10 d * Aged Cells up vs 10 d * Young Cells	0.0170769	10 d * Aged Cells up vs 10 d * Young Cells	6.26978	2.19322	1.44921	1
578238	cg22984503	BAIAP2L1			0.000157272	0.00899667	2.80008	1.09048	0 h * Aged Cells up vs 0 h * Young Cells	0.182017	0 h * Aged Cells up vs 0 h * Young Cells	0.00569459	2.986	1.16288	72 h * Aged Cells up vs 72 h * Young Cells	0.19026	72 h * Aged Cells up vs 72 h * Young Cells	0.00223226	3.35398	1.47359	7 d * Aged Cells up vs 7 d * Young Cells	0.242436	7 d * Aged Cells up vs 7 d * Young Cells	0.000666868	2.05063	14.5229	3.81089	2.05063	10 d * Aged Cells up vs 10 d * Young Cells	0.32452	10 d * Aged Cells up vs 10 d * Young Cells	6.26976	16.9437	11.1959	1
27583	cg08496742	CCDC106	Promoter_Associated	Island	0.000157301	0.00577954	2.98005	0.773113	0 h * Aged Cells up vs 0 h * Young Cells	0.0580331	0 h * Aged Cells up vs 0 h * Young Cells	0.00585915	2.97455	0.771686	72 h * Aged Cells up vs 72 h * Young Cells	0.060058	72 h * Aged Cells up vs 72 h * Young Cells	0.00539481	3.00768	0.880275	7 d * Aged Cells up vs 7 d * Young Cells	0.0609528	7 d * Aged Cells up vs 7 d * Young Cells	0.000693169	1.36087	14.4134	3.79649	1.36087	10 d * Aged Cells up vs 10 d * Young Cells	0.092084	10 d * Aged Cells up vs 10 d * Young Cells	6.2696	7.5187	4.96824	1
394946	cg26674797	WNT7B		N_Shore	0.000157381	0.0055229	2.99828	1.24569	0 h * Aged Cells up vs 0 h * Young Cells	0.092718	0 h * Aged Cells up vs 0 h * Young Cells	0.00556066	2.99554	1.24455	72 h * Aged Cells up vs 72 h * Young Cells	0.0956364	72 h * Aged Cells up vs 72 h * Young Cells	8.0927e-05	4.58202	2.14764	7 d * Aged Cells up vs 7 d * Young Cells	0.173233	7 d * Aged Cells up vs 7 d * Young Cells	0.0603499	1.12196	3.8199	1.95446	1.12196	10 d * Aged Cells up vs 10 d * Young Cells	0.0849434	10 d * Aged Cells up vs 10 d * Young Cells	6.2692	19.2819	12.742	1
466195	cg05811998	LINC01495			0.000157404	0.00239235	3.32725	1.84648	0 h * Aged Cells up vs 0 h * Young Cells	0.183583	0 h * Aged Cells up vs 0 h * Young Cells	0.00171663	3.45474	1.91723	72 h * Aged Cells up vs 72 h * Young Cells	0.196743	72 h * Aged Cells up vs 72 h * Young Cells	0.606322	0.521001	0.326186	7 d * Aged Cells up vs 7 d * Young Cells	0.0440848	7 d * Aged Cells up vs 7 d * Young Cells	0.0209629	1.87209	5.96086	2.44149	1.87209	10 d * Aged Cells up vs 10 d * Young Cells	0.228755	10 d * Aged Cells up vs 10 d * Young Cells	6.26908	34.402	22.7342	1
285984	cg16900876	USP3			0.000157408	0.000181132	-4.28998	-1.39909	0 h * Aged Cells down vs 0 h * Young Cells	-0.231829	0 h * Aged Cells down vs 0 h * Young Cells	0.000545387	-3.88555	-1.26719	72 h * Aged Cells down vs 72 h * Young Cells	-0.210437	72 h * Aged Cells down vs 72 h * Young Cells	0.496181	-0.689191	-0.25357	7 d * Aged Cells down vs 7 d * Young Cells	-0.0417792	7 d * Aged Cells down vs 7 d * Young Cells	0.33596	-0.440887	0.9573	-0.978417	-0.440887	10 d * Aged Cells down vs 10 d * Young Cells	-0.0733954	10 d * Aged Cells down vs 10 d * Young Cells	6.26906	11.8808	7.85135	1
242772	cg10871182		Unclassified_Cell_type_specific		0.00015743	0.0127483	2.65491	0.436976	0 h * Aged Cells up vs 0 h * Young Cells	0.0323383	0 h * Aged Cells up vs 0 h * Young Cells	0.0700851	1.88073	0.309552	72 h * Aged Cells up vs 72 h * Young Cells	0.0194842	72 h * Aged Cells up vs 72 h * Young Cells	0.00332495	3.19923	0.594047	7 d * Aged Cells up vs 7 d * Young Cells	0.0320491	7 d * Aged Cells up vs 7 d * Young Cells	0.0233954	0.544257	5.72754	2.39323	0.544257	10 d * Aged Cells up vs 10 d * Young Cells	0.031808	10 d * Aged Cells up vs 10 d * Young Cells	6.26895	3.02602	1.99976	1
17410	cg04945388	PTMA		Island	0.000157431	0.845328	-0.196837	-0.0158098	0 h * Aged Cells down vs 0 h * Young Cells	-0.000509729	0 h * Aged Cells down vs 0 h * Young Cells	0.931328	0.086926	0.00698185	72 h * Aged Cells up vs 72 h * Young Cells	9.52078e-05	72 h * Aged Cells up vs 72 h * Young Cells	0.000172026	-4.30875	-0.390427	7 d * Aged Cells down vs 7 d * Young Cells	-0.00866952	7 d * Aged Cells down vs 7 d * Young Cells	0.00175311	-0.382506	11.8798	-3.44671	-0.382506	10 d * Aged Cells down vs 10 d * Young Cells	-0.00931983	10 d * Aged Cells down vs 10 d * Young Cells	6.26894	0.720609	0.476217	1
378178	cg13712012				0.000157464	0.0652293	1.91631	0.251142	0 h * Aged Cells up vs 0 h * Young Cells	0.0213592	0 h * Aged Cells up vs 0 h * Young Cells	0.00207987	3.3812	0.443122	72 h * Aged Cells up vs 72 h * Young Cells	0.0369693	72 h * Aged Cells up vs 72 h * Young Cells	0.00018594	4.28044	0.632863	7 d * Aged Cells up vs 7 d * Young Cells	0.0480129	7 d * Aged Cells up vs 7 d * Young Cells	0.00936428	0.504043	7.74822	2.78356	0.504043	10 d * Aged Cells up vs 10 d * Young Cells	0.039585	10 d * Aged Cells up vs 10 d * Young Cells	6.26878	1.91846	1.26786	1
585045	cg13978155	C9orf91			0.00015747	0.173709	1.39467	0.186703	0 h * Aged Cells up vs 0 h * Young Cells	0.0121012	0 h * Aged Cells up vs 0 h * Young Cells	0.00580863	2.97803	0.398668	72 h * Aged Cells up vs 72 h * Young Cells	0.0262148	72 h * Aged Cells up vs 72 h * Young Cells	0.00542651	3.00533	0.453881	7 d * Aged Cells up vs 7 d * Young Cells	0.0261904	7 d * Aged Cells up vs 7 d * Young Cells	0.00239082	0.615479	11.0722	3.3275	0.615479	10 d * Aged Cells up vs 10 d * Young Cells	0.0349122	10 d * Aged Cells up vs 10 d * Young Cells	6.26875	2.00175	1.3229	1
42047	cg00144465	GTF3C1	Promoter_Associated	Island	0.000157507	0.585314	0.551799	0.0346024	0 h * Aged Cells up vs 0 h * Young Cells	0.000624411	0 h * Aged Cells up vs 0 h * Young Cells	0.119665	1.60348	0.100552	72 h * Aged Cells up vs 72 h * Young Cells	0.00171092	72 h * Aged Cells up vs 72 h * Young Cells	6.77939e-06	-5.47508	-0.387332	7 d * Aged Cells down vs 7 d * Young Cells	-0.0063017	7 d * Aged Cells down vs 7 d * Young Cells	0.00972557	-0.239823	7.66134	-2.76791	-0.239823	10 d * Aged Cells down vs 10 d * Young Cells	-0.00399149	10 d * Aged Cells down vs 10 d * Young Cells	6.26856	0.439221	0.290278	1
297439	cg14785958	TLK1	Unclassified_Cell_type_specific		0.000157521	0.574414	-0.567989	-0.090233	0 h * Aged Cells down vs 0 h * Young Cells	-0.0118302	0 h * Aged Cells down vs 0 h * Young Cells	0.247351	1.18061	0.187556	72 h * Aged Cells up vs 72 h * Young Cells	0.0284503	72 h * Aged Cells up vs 72 h * Young Cells	6.01847e-06	5.51804	0.988957	7 d * Aged Cells up vs 7 d * Young Cells	0.14569	7 d * Aged Cells up vs 7 d * Young Cells	0.00600693	0.650719	8.78842	2.96453	0.650719	10 d * Aged Cells up vs 10 d * Young Cells	0.0983536	10 d * Aged Cells up vs 10 d * Young Cells	6.26849	2.81888	1.863	1
619410	cg24580765				0.000157531	0.00477401	3.05647	1.517	0 h * Aged Cells up vs 0 h * Young Cells	0.226763	0 h * Aged Cells up vs 0 h * Young Cells	0.00117601	3.59834	1.78594	72 h * Aged Cells up vs 72 h * Young Cells	0.261881	72 h * Aged Cells up vs 72 h * Young Cells	0.00779295	2.85899	1.60083	7 d * Aged Cells up vs 7 d * Young Cells	0.234351	7 d * Aged Cells up vs 7 d * Young Cells	0.00457942	2.10738	9.44344	3.07302	2.10738	10 d * Aged Cells up vs 10 d * Young Cells	0.302714	10 d * Aged Cells up vs 10 d * Young Cells	6.26844	27.5139	18.1841	1
737942	cg08403027	RASL12		S_Shore	0.000157552	0.000462791	-3.94629	-2.83921	0 h * Aged Cells down vs 0 h * Young Cells	-0.420107	0 h * Aged Cells down vs 0 h * Young Cells	0.00109204	-3.62628	-2.60897	72 h * Aged Cells down vs 72 h * Young Cells	-0.391017	72 h * Aged Cells down vs 72 h * Young Cells	0.12786	-1.56744	-1.27223	7 d * Aged Cells down vs 7 d * Young Cells	-0.187612	7 d * Aged Cells down vs 7 d * Young Cells	0.0104924	-2.72023	7.48803	-2.73643	-2.72023	10 d * Aged Cells down vs 10 d * Young Cells	-0.392828	10 d * Aged Cells down vs 10 d * Young Cells	6.26833	57.8138	38.2102	1
51168	cg02902395	POU2F1	Promoter_Associated	Island	0.000157676	0.0384907	2.16818	0.164055	0 h * Aged Cells up vs 0 h * Young Cells	0.0031326	0 h * Aged Cells up vs 0 h * Young Cells	0.103498	1.68103	0.127195	72 h * Aged Cells up vs 72 h * Young Cells	0.00241083	72 h * Aged Cells up vs 72 h * Young Cells	0.00173679	-3.45028	-0.294522	7 d * Aged Cells down vs 7 d * Young Cells	-0.00497562	7 d * Aged Cells down vs 7 d * Young Cells	0.000435496	-0.414915	15.7508	-3.96872	-0.414915	10 d * Aged Cells down vs 10 d * Young Cells	-0.00759776	10 d * Aged Cells down vs 10 d * Young Cells	6.2677	0.639384	0.422623	1
457186	cg15835396		Unclassified	Island	0.000157699	0.133047	1.5456	0.575308	0 h * Aged Cells up vs 0 h * Young Cells	0.0284187	0 h * Aged Cells up vs 0 h * Young Cells	0.135468	1.53563	0.5716	72 h * Aged Cells up vs 72 h * Young Cells	0.0315058	72 h * Aged Cells up vs 72 h * Young Cells	2.54558e-06	5.82946	2.44794	7 d * Aged Cells up vs 7 d * Young Cells	0.228253	7 d * Aged Cells up vs 7 d * Young Cells	0.158352	0.744692	2.09661	1.44797	0.744692	10 d * Aged Cells up vs 10 d * Young Cells	0.0327482	10 d * Aged Cells up vs 10 d * Young Cells	6.26759	15.4729	10.2276	1
673078	cg23715094			S_Shelf	0.00015771	0.00145861	3.51678	1.84282	0 h * Aged Cells up vs 0 h * Young Cells	0.285697	0 h * Aged Cells up vs 0 h * Young Cells	0.00254085	3.30395	1.7313	72 h * Aged Cells up vs 72 h * Young Cells	0.277814	72 h * Aged Cells up vs 72 h * Young Cells	0.0243283	2.37593	1.40456	7 d * Aged Cells up vs 7 d * Young Cells	0.220371	7 d * Aged Cells up vs 7 d * Young Cells	0.00387056	2.2731	9.85678	3.13955	2.2731	10 d * Aged Cells up vs 10 d * Young Cells	0.338827	10 d * Aged Cells up vs 10 d * Young Cells	6.26753	30.6645	20.2693	1
423297	cg19352290	MKX			0.000157723	0.00288714	-3.25435	-1.95187	0 h * Aged Cells down vs 0 h * Young Cells	-0.29703	0 h * Aged Cells down vs 0 h * Young Cells	0.00168746	-3.46129	-2.07599	72 h * Aged Cells down vs 72 h * Young Cells	-0.314019	72 h * Aged Cells down vs 72 h * Young Cells	0.209619	1.28309	0.868187	7 d * Aged Cells up vs 7 d * Young Cells	0.114861	7 d * Aged Cells up vs 7 d * Young Cells	0.171303	-1.16248	1.96775	-1.40276	-1.16248	10 d * Aged Cells down vs 10 d * Young Cells	-0.183981	10 d * Aged Cells down vs 10 d * Young Cells	6.26747	40.1727	26.5545	1
467331	cg01068332				0.000157831	0.00203444	3.38968	0.970973	0 h * Aged Cells up vs 0 h * Young Cells	0.16402	0 h * Aged Cells up vs 0 h * Young Cells	0.00349818	3.17933	0.910717	72 h * Aged Cells up vs 72 h * Young Cells	0.150808	72 h * Aged Cells up vs 72 h * Young Cells	0.00212148	3.37358	1.0902	7 d * Aged Cells up vs 7 d * Young Cells	0.18338	7 d * Aged Cells up vs 7 d * Young Cells	0.0884547	0.697732	3.10781	1.7629	0.697732	10 d * Aged Cells up vs 10 d * Young Cells	0.118436	10 d * Aged Cells up vs 10 d * Young Cells	6.26692	9.1625	6.05703	1
705447	cg27571747	KSR2			0.000157934	0.00843465	2.8266	1.13642	0 h * Aged Cells up vs 0 h * Young Cells	0.181628	0 h * Aged Cells up vs 0 h * Young Cells	0.00140764	3.53029	1.41934	72 h * Aged Cells up vs 72 h * Young Cells	0.221158	72 h * Aged Cells up vs 72 h * Young Cells	0.148071	-1.486	-0.674002	7 d * Aged Cells down vs 7 d * Young Cells	-0.0784089	7 d * Aged Cells down vs 7 d * Young Cells	0.0455267	1.16084	4.36682	2.08969	1.16084	10 d * Aged Cells up vs 10 d * Young Cells	0.190012	10 d * Aged Cells up vs 10 d * Young Cells	6.2664	18.0482	11.932	1
25728	cg09408260	SNX33			0.000158102	0.823005	-0.225716	-0.0430366	0 h * Aged Cells down vs 0 h * Young Cells	-0.0014889	0 h * Aged Cells down vs 0 h * Young Cells	0.0466392	2.07829	0.39626	72 h * Aged Cells up vs 72 h * Young Cells	0.00907894	72 h * Aged Cells up vs 72 h * Young Cells	0.00586758	2.97397	0.639704	7 d * Aged Cells up vs 7 d * Young Cells	0.0150299	7 d * Aged Cells up vs 7 d * Young Cells	9.20594e-06	1.41332	28.7808	5.36478	1.41332	10 d * Aged Cells up vs 10 d * Young Cells	0.0363302	10 d * Aged Cells up vs 10 d * Young Cells	6.26555	4.05856	2.68357	1
189586	cg17787502	MYLK			0.000158126	0.000909927	3.69483	2.40685	0 h * Aged Cells up vs 0 h * Young Cells	0.1704	0 h * Aged Cells up vs 0 h * Young Cells	0.000955112	3.67665	2.39501	72 h * Aged Cells up vs 72 h * Young Cells	0.175562	72 h * Aged Cells up vs 72 h * Young Cells	0.125493	1.57765	1.1594	7 d * Aged Cells up vs 7 d * Young Cells	0.0661105	7 d * Aged Cells up vs 7 d * Young Cells	0.020661	2.20318	5.99188	2.44783	2.20318	10 d * Aged Cells up vs 10 d * Young Cells	0.180353	10 d * Aged Cells up vs 10 d * Young Cells	6.26543	47.3722	31.3237	1
476230	cg04563108	OACYLP			0.000158127	0.102336	1.68698	0.242915	0 h * Aged Cells up vs 0 h * Young Cells	0.014974	0 h * Aged Cells up vs 0 h * Young Cells	0.00504886	3.03417	0.436901	72 h * Aged Cells up vs 72 h * Young Cells	0.0251655	72 h * Aged Cells up vs 72 h * Young Cells	0.0053953	3.00764	0.488581	7 d * Aged Cells up vs 7 d * Young Cells	0.0262716	7 d * Aged Cells up vs 7 d * Young Cells	0.00354379	0.631534	10.0758	3.17424	0.631534	10 d * Aged Cells up vs 10 d * Young Cells	0.0308807	10 d * Aged Cells up vs 10 d * Young Cells	6.26542	2.31473	1.53056	1
473356	cg00822187				0.000158259	0.010633	2.73089	0.309906	0 h * Aged Cells up vs 0 h * Young Cells	0.0168562	0 h * Aged Cells up vs 0 h * Young Cells	0.057025	1.98202	0.224923	72 h * Aged Cells up vs 72 h * Young Cells	0.0127973	72 h * Aged Cells up vs 72 h * Young Cells	0.00049183	3.92381	0.502344	7 d * Aged Cells up vs 7 d * Young Cells	0.0255849	7 d * Aged Cells up vs 7 d * Young Cells	0.00127392	0.559472	12.7314	3.56811	0.559472	10 d * Aged Cells up vs 10 d * Young Cells	0.0291886	10 d * Aged Cells up vs 10 d * Young Cells	6.26475	1.43754	0.950639	1
473762	cg24300038	PROZ	Unclassified_Cell_type_specific		0.000158264	0.00537829	-3.0089	-0.905098	0 h * Aged Cells down vs 0 h * Young Cells	-0.0852866	0 h * Aged Cells down vs 0 h * Young Cells	0.000811499	-3.73769	-1.12432	72 h * Aged Cells down vs 72 h * Young Cells	-0.105601	72 h * Aged Cells down vs 72 h * Young Cells	0.0368335	2.18852	0.742686	7 d * Aged Cells up vs 7 d * Young Cells	0.0443833	7 d * Aged Cells up vs 7 d * Young Cells	0.0502455	-0.849075	4.17341	-2.04289	-0.849075	10 d * Aged Cells down vs 10 d * Young Cells	-0.0904218	10 d * Aged Cells down vs 10 d * Young Cells	6.26473	10.1004	6.6794	1
34782	cg18399457	LSM2		N_Shore	0.000158357	0.973844	-0.0330721	-0.00645243	0 h * Aged Cells down vs 0 h * Young Cells	7.31519e-05	0 h * Aged Cells up vs 0 h * Young Cells	0.0612415	1.94729	0.379919	72 h * Aged Cells up vs 72 h * Young Cells	0.0610861	72 h * Aged Cells up vs 72 h * Young Cells	3.73658e-05	4.86062	1.06984	7 d * Aged Cells up vs 7 d * Young Cells	0.157156	7 d * Aged Cells up vs 7 d * Young Cells	0.0462065	0.561435	4.33762	2.08269	0.561435	10 d * Aged Cells up vs 10 d * Young Cells	0.0796768	10 d * Aged Cells up vs 10 d * Young Cells	6.26426	4.24869	2.80986	1
156929	cg05308829	GNA12			0.000158358	0.0571532	1.98093	0.34562	0 h * Aged Cells up vs 0 h * Young Cells	0.0258721	0 h * Aged Cells up vs 0 h * Young Cells	0.000261801	4.1556	0.725041	72 h * Aged Cells up vs 72 h * Young Cells	0.0547549	72 h * Aged Cells up vs 72 h * Young Cells	0.00195351	3.40527	0.670267	7 d * Aged Cells up vs 7 d * Young Cells	0.048043	7 d * Aged Cells up vs 7 d * Young Cells	0.0858433	0.428692	3.16232	1.77829	0.428692	10 d * Aged Cells up vs 10 d * Young Cells	0.0276932	10 d * Aged Cells up vs 10 d * Young Cells	6.26425	3.39774	2.24709	1
347417	cg01551013			N_Shore	0.000158359	0.00171939	3.45413	2.25375	0 h * Aged Cells up vs 0 h * Young Cells	0.268811	0 h * Aged Cells up vs 0 h * Young Cells	0.0107129	2.72777	1.77982	72 h * Aged Cells up vs 72 h * Young Cells	0.22511	72 h * Aged Cells up vs 72 h * Young Cells	0.175235	-1.38957	-1.02286	7 d * Aged Cells down vs 7 d * Young Cells	-0.0952184	7 d * Aged Cells down vs 7 d * Young Cells	0.00276522	2.94902	10.7003	3.27113	2.94902	10 d * Aged Cells up vs 10 d * Young Cells	0.338171	10 d * Aged Cells up vs 10 d * Young Cells	6.26425	47.519	31.4266	1
338810	cg13868747	COG5			0.000158399	0.00740114	2.88002	1.09063	0 h * Aged Cells up vs 0 h * Young Cells	0.176989	0 h * Aged Cells up vs 0 h * Young Cells	0.0096631	2.77058	1.04918	72 h * Aged Cells up vs 72 h * Young Cells	0.168966	72 h * Aged Cells up vs 72 h * Young Cells	0.000642852	3.82454	1.6339	7 d * Aged Cells up vs 7 d * Young Cells	0.250221	7 d * Aged Cells up vs 7 d * Young Cells	0.00392649	1.63975	9.8213	3.1339	1.63975	10 d * Aged Cells up vs 10 d * Young Cells	0.263987	10 d * Aged Cells up vs 10 d * Young Cells	6.26405	16.0058	10.5858	1
321650	cg23547617	HK1			0.000158414	0.139418	1.51969	0.378161	0 h * Aged Cells up vs 0 h * Young Cells	0.0517185	0 h * Aged Cells up vs 0 h * Young Cells	0.0545051	2.00386	0.498644	72 h * Aged Cells up vs 72 h * Young Cells	0.0647072	72 h * Aged Cells up vs 72 h * Young Cells	0.000105202	4.48716	1.25968	7 d * Aged Cells up vs 7 d * Young Cells	0.140647	7 d * Aged Cells up vs 7 d * Young Cells	0.000382454	1.38099	16.1328	4.01657	1.38099	10 d * Aged Cells up vs 10 d * Young Cells	0.182049	10 d * Aged Cells up vs 10 d * Young Cells	6.26397	6.91127	4.57097	1
206242	cg14301710	ATAD2B			0.000158431	0.0121317	2.67576	0.502748	0 h * Aged Cells up vs 0 h * Young Cells	0.0408726	0 h * Aged Cells up vs 0 h * Young Cells	0.000731879	3.77624	0.709516	72 h * Aged Cells up vs 72 h * Young Cells	0.0590912	72 h * Aged Cells up vs 72 h * Young Cells	0.00327858	3.20473	0.679299	7 d * Aged Cells up vs 7 d * Young Cells	0.0542358	7 d * Aged Cells up vs 7 d * Young Cells	0.0430289	0.549388	4.47845	2.11624	0.549388	10 d * Aged Cells up vs 10 d * Young Cells	0.0411129	10 d * Aged Cells up vs 10 d * Young Cells	6.26389	3.94014	2.60596	1
556639	cg20943213	ARHGAP22			0.000158457	0.00771832	2.86292	0.781455	0 h * Aged Cells up vs 0 h * Young Cells	0.0662755	0 h * Aged Cells up vs 0 h * Young Cells	0.00298494	3.24137	0.884758	72 h * Aged Cells up vs 72 h * Young Cells	0.0716148	72 h * Aged Cells up vs 72 h * Young Cells	0.00247203	3.31458	1.02069	7 d * Aged Cells up vs 7 d * Young Cells	0.068423	7 d * Aged Cells up vs 7 d * Young Cells	0.0852891	0.671926	3.17413	1.78161	0.671926	10 d * Aged Cells up vs 10 d * Young Cells	0.0412669	10 d * Aged Cells up vs 10 d * Young Cells	6.26375	8.31551	5.49989	1
205746	cg00042854				0.000158477	0.00338042	3.19275	0.751187	0 h * Aged Cells up vs 0 h * Young Cells	0.0928179	0 h * Aged Cells up vs 0 h * Young Cells	0.00318895	3.21557	0.756555	72 h * Aged Cells up vs 72 h * Young Cells	0.0935235	72 h * Aged Cells up vs 72 h * Young Cells	0.0190618	2.48292	0.659043	7 d * Aged Cells up vs 7 d * Young Cells	0.0838148	7 d * Aged Cells up vs 7 d * Young Cells	0.0193758	0.804851	6.1297	2.47582	0.804851	10 d * Aged Cells up vs 10 d * Young Cells	0.0894708	10 d * Aged Cells up vs 10 d * Young Cells	6.26365	6.17813	4.08629	1
185202	cg27373371	STK32A			0.000158488	0.0493557	2.05141	0.28974	0 h * Aged Cells up vs 0 h * Young Cells	0.0235699	0 h * Aged Cells up vs 0 h * Young Cells	0.00463457	3.06826	0.43336	72 h * Aged Cells up vs 72 h * Young Cells	0.0321783	72 h * Aged Cells up vs 72 h * Young Cells	0.00282958	3.26218	0.519795	7 d * Aged Cells up vs 7 d * Young Cells	0.0409928	7 d * Aged Cells up vs 7 d * Young Cells	0.000676015	0.742708	14.4843	3.80582	0.742708	10 d * Aged Cells up vs 10 d * Young Cells	0.0562906	10 d * Aged Cells up vs 10 d * Young Cells	6.2636	2.22638	1.47257	1
289202	cg25477456			N_Shelf	0.000158506	0.00863141	2.81713	0.882232	0 h * Aged Cells up vs 0 h * Young Cells	0.121493	0 h * Aged Cells up vs 0 h * Young Cells	0.000696772	3.79456	1.18833	72 h * Aged Cells up vs 72 h * Young Cells	0.149595	72 h * Aged Cells up vs 72 h * Young Cells	0.142722	1.50663	0.532293	7 d * Aged Cells up vs 7 d * Young Cells	0.0690005	7 d * Aged Cells up vs 7 d * Young Cells	0.0118174	1.16258	7.21877	2.68678	1.16258	10 d * Aged Cells up vs 10 d * Young Cells	0.131078	10 d * Aged Cells up vs 10 d * Young Cells	6.26351	10.9455	7.23963	1
550868	cg08441248	ABCA13		S_Shore	0.000158558	0.000820857	3.7334	1.73924	0 h * Aged Cells up vs 0 h * Young Cells	0.256946	0 h * Aged Cells up vs 0 h * Young Cells	0.00589562	2.97205	1.38456	72 h * Aged Cells up vs 72 h * Young Cells	0.200646	72 h * Aged Cells up vs 72 h * Young Cells	0.00443889	3.08539	1.62156	7 d * Aged Cells up vs 7 d * Young Cells	0.235045	7 d * Aged Cells up vs 7 d * Young Cells	0.0571393	1.27516	3.92456	1.98105	1.27516	10 d * Aged Cells up vs 10 d * Young Cells	0.169461	10 d * Aged Cells up vs 10 d * Young Cells	6.26325	24.22	16.0204	1
259489	cg24346914	KLHL14			0.000158576	0.00143301	3.52351	1.77602	0 h * Aged Cells up vs 0 h * Young Cells	0.283227	0 h * Aged Cells up vs 0 h * Young Cells	0.0132813	2.63763	1.3295	72 h * Aged Cells up vs 72 h * Young Cells	0.214988	72 h * Aged Cells up vs 72 h * Young Cells	0.000565497	3.87213	2.20186	7 d * Aged Cells up vs 7 d * Young Cells	0.340724	7 d * Aged Cells up vs 7 d * Young Cells	0.0131303	1.84032	6.9826	2.64246	1.84032	10 d * Aged Cells up vs 10 d * Young Cells	0.291331	10 d * Aged Cells up vs 10 d * Young Cells	6.26316	28.3531	18.7546	1
189523	cg01535547				0.000158583	0.0224833	2.41076	0.400823	0 h * Aged Cells up vs 0 h * Young Cells	0.0412825	0 h * Aged Cells up vs 0 h * Young Cells	0.0225731	2.40901	0.400531	72 h * Aged Cells up vs 72 h * Young Cells	0.040518	72 h * Aged Cells up vs 72 h * Young Cells	0.000114591	4.45621	0.835855	7 d * Aged Cells up vs 7 d * Young Cells	0.0887264	7 d * Aged Cells up vs 7 d * Young Cells	0.00256903	0.758024	10.8879	3.29968	0.758024	10 d * Aged Cells up vs 10 d * Young Cells	0.0817305	10 d * Aged Cells up vs 10 d * Young Cells	6.26312	3.08496	2.04061	1
608120	cg01598284	TPRA1	NonGene_Associated		0.000158634	0.849462	-0.191508	-0.0232033	0 h * Aged Cells down vs 0 h * Young Cells	-0.0015848	0 h * Aged Cells down vs 0 h * Young Cells	0.220825	1.2513	0.151609	72 h * Aged Cells up vs 72 h * Young Cells	0.00954787	72 h * Aged Cells up vs 72 h * Young Cells	6.90976e-05	4.63908	0.634106	7 d * Aged Cells up vs 7 d * Young Cells	0.0344643	7 d * Aged Cells up vs 7 d * Young Cells	0.00150381	0.586796	12.2863	3.50518	0.586796	10 d * Aged Cells up vs 10 d * Young Cells	0.0323047	10 d * Aged Cells up vs 10 d * Young Cells	6.26286	1.63818	1.08365	1
16164	cg11219022	TTC21B	Promoter_Associated	Island	0.000158693	0.35979	0.930507	0.075892	0 h * Aged Cells up vs 0 h * Young Cells	0.00103084	0 h * Aged Cells up vs 0 h * Young Cells	0.00908578	2.79602	0.228043	72 h * Aged Cells up vs 72 h * Young Cells	0.00347954	72 h * Aged Cells up vs 72 h * Young Cells	0.000820634	-3.73351	-0.343527	7 d * Aged Cells down vs 7 d * Young Cells	-0.0048761	7 d * Aged Cells down vs 7 d * Young Cells	0.000478001	-0.443366	15.4791	-3.93435	-0.443366	10 d * Aged Cells down vs 10 d * Young Cells	-0.00647351	10 d * Aged Cells down vs 10 d * Young Cells	6.26257	0.74228	0.491038	1
148136	cg18506794				0.000158806	0.0058412	-2.97578	-1.287	0 h * Aged Cells down vs 0 h * Young Cells	-0.194615	0 h * Aged Cells down vs 0 h * Young Cells	0.00219053	-3.36125	-1.45371	72 h * Aged Cells down vs 72 h * Young Cells	-0.225152	72 h * Aged Cells down vs 72 h * Young Cells	0.218837	1.25685	0.613235	7 d * Aged Cells up vs 7 d * Young Cells	0.061682	7 d * Aged Cells up vs 7 d * Young Cells	0.126307	-0.940648	2.47786	-1.57412	-0.940648	10 d * Aged Cells down vs 10 d * Young Cells	-0.15213	10 d * Aged Cells down vs 10 d * Young Cells	6.262	20.8703	13.8075	1
10171	cg12980544	PPP4R3A	Unclassified	Island	0.000158811	0.27276	1.11796	0.0749759	0 h * Aged Cells up vs 0 h * Young Cells	0.00141414	0 h * Aged Cells up vs 0 h * Young Cells	0.158655	1.44688	0.0970346	72 h * Aged Cells up vs 72 h * Young Cells	0.00194798	72 h * Aged Cells up vs 72 h * Young Cells	0.000130751	-4.40839	-0.333536	7 d * Aged Cells down vs 7 d * Young Cells	-0.00641048	7 d * Aged Cells down vs 7 d * Young Cells	0.000297726	-0.38071	16.88	-4.10853	-0.38071	10 d * Aged Cells down vs 10 d * Young Cells	-0.00756511	10 d * Aged Cells down vs 10 d * Young Cells	6.26197	0.50184	0.332012	1
319728	cg12819826	PPAN	Promoter_Associated	N_Shore	0.000158822	0.00128724	-3.56418	-2.23369	0 h * Aged Cells down vs 0 h * Young Cells	-0.341697	0 h * Aged Cells down vs 0 h * Young Cells	0.00170744	-3.45679	-2.16639	72 h * Aged Cells down vs 72 h * Young Cells	-0.334686	72 h * Aged Cells down vs 72 h * Young Cells	0.00568114	-2.98694	-2.11182	7 d * Aged Cells down vs 7 d * Young Cells	-0.303346	7 d * Aged Cells down vs 7 d * Young Cells	0.045887	-1.80628	4.35128	-2.08597	-1.80628	10 d * Aged Cells down vs 10 d * Young Cells	-0.273139	10 d * Aged Cells down vs 10 d * Young Cells	6.26192	43.8224	28.9927	1
788501	cg09554952	OR1G1			0.000158918	0.000372602	4.02617	1.02606	0 h * Aged Cells up vs 0 h * Young Cells	0.171257	0 h * Aged Cells up vs 0 h * Young Cells	0.00457027	3.07381	0.783353	72 h * Aged Cells up vs 72 h * Young Cells	0.132363	72 h * Aged Cells up vs 72 h * Young Cells	0.0761396	1.83924	0.528793	7 d * Aged Cells up vs 7 d * Young Cells	0.0865342	7 d * Aged Cells up vs 7 d * Young Cells	0.00455113	1.08294	9.45857	3.07548	1.08294	10 d * Aged Cells up vs 10 d * Young Cells	0.182299	10 d * Aged Cells up vs 10 d * Young Cells	6.26143	7.24599	4.79428	1
758125	cg22812614	HLA-DQA2			0.000158925	0.00140726	3.53039	1.35807	0 h * Aged Cells up vs 0 h * Young Cells	0.106999	0 h * Aged Cells up vs 0 h * Young Cells	0.00952758	2.77642	1.06803	72 h * Aged Cells up vs 72 h * Young Cells	0.074546	72 h * Aged Cells up vs 72 h * Young Cells	0.000261617	4.15586	1.80355	7 d * Aged Cells up vs 7 d * Young Cells	0.151504	7 d * Aged Cells up vs 7 d * Young Cells	0.0351764	1.17448	4.88276	2.2097	1.17448	10 d * Aged Cells up vs 10 d * Young Cells	0.0929413	10 d * Aged Cells up vs 10 d * Young Cells	6.2614	16.5095	10.9235	1
33420	cg23206103	MIR2110	Promoter_Associated	Island	0.000159065	0.036356	2.19453	0.182817	0 h * Aged Cells up vs 0 h * Young Cells	0.00243163	0 h * Aged Cells up vs 0 h * Young Cells	0.0082543	2.83546	0.236209	72 h * Aged Cells up vs 72 h * Young Cells	0.00340274	72 h * Aged Cells up vs 72 h * Young Cells	0.00151915	-3.50132	-0.329059	7 d * Aged Cells down vs 7 d * Young Cells	-0.00443589	7 d * Aged Cells down vs 7 d * Young Cells	0.00290344	-0.374333	10.5765	-3.25216	-0.374333	10 d * Aged Cells down vs 10 d * Young Cells	-0.00512341	10 d * Aged Cells down vs 10 d * Young Cells	6.26069	0.774164	0.512284	1
35931	cg23911097	CANT1	Gene_Associated_Cell_type_specific	N_Shore	0.000159069	0.539554	0.620841	0.123382	0 h * Aged Cells up vs 0 h * Young Cells	0.00685577	0 h * Aged Cells up vs 0 h * Young Cells	0.00415984	3.1111	0.618281	72 h * Aged Cells up vs 72 h * Young Cells	0.0287531	72 h * Aged Cells up vs 72 h * Young Cells	0.000920633	3.69045	0.827406	7 d * Aged Cells up vs 7 d * Young Cells	0.0379496	7 d * Aged Cells up vs 7 d * Young Cells	0.0245094	0.651505	5.62943	2.37264	0.651505	10 d * Aged Cells up vs 10 d * Young Cells	0.0241707	10 d * Aged Cells up vs 10 d * Young Cells	6.26067	4.40583	2.91546	1
57688	cg04465286	FAM109A	Promoter_Associated	Island	0.000159073	0.0709536	1.87459	0.143272	0 h * Aged Cells up vs 0 h * Young Cells	0.00369293	0 h * Aged Cells up vs 0 h * Young Cells	0.580147	-0.559455	-0.0427582	72 h * Aged Cells down vs 72 h * Young Cells	-0.00111187	72 h * Aged Cells down vs 72 h * Young Cells	3.20234e-05	-4.91615	-0.423885	7 d * Aged Cells down vs 7 d * Young Cells	-0.0107545	7 d * Aged Cells down vs 7 d * Young Cells	0.00200395	-0.358566	11.5293	-3.39548	-0.358566	10 d * Aged Cells down vs 10 d * Young Cells	-0.00901554	10 d * Aged Cells down vs 10 d * Young Cells	6.26066	0.651617	0.431194	1
305444	cg14786521			S_Shore	0.000159102	0.0115658	-2.69579	-1.10379	0 h * Aged Cells down vs 0 h * Young Cells	-0.182655	0 h * Aged Cells down vs 0 h * Young Cells	0.0142557	-2.60764	-1.0677	72 h * Aged Cells down vs 72 h * Young Cells	-0.176394	72 h * Aged Cells down vs 72 h * Young Cells	0.0100227	2.75544	1.27279	7 d * Aged Cells up vs 7 d * Young Cells	0.155783	7 d * Aged Cells up vs 7 d * Young Cells	0.256778	-0.654465	1.33828	-1.15684	-0.654465	10 d * Aged Cells down vs 10 d * Young Cells	-0.109466	10 d * Aged Cells down vs 10 d * Young Cells	6.26051	18.7013	12.3755	1
239591	cg23279878				0.000159184	0.142752	-1.50651	-0.202705	0 h * Aged Cells down vs 0 h * Young Cells	-0.0294003	0 h * Aged Cells down vs 0 h * Young Cells	0.528697	0.637661	0.0857989	72 h * Aged Cells up vs 72 h * Young Cells	0.0136816	72 h * Aged Cells up vs 72 h * Young Cells	0.000265285	4.15076	0.630068	7 d * Aged Cells up vs 7 d * Young Cells	0.0908016	7 d * Aged Cells up vs 7 d * Young Cells	0.00536279	0.559603	9.06046	3.01006	0.559603	10 d * Aged Cells up vs 10 d * Young Cells	0.078411	10 d * Aged Cells up vs 10 d * Young Cells	6.2601	2.01943	1.33643	1
479492	cg09178369	BMP6			0.000159188	0.000945382	3.6805	1.15577	0 h * Aged Cells up vs 0 h * Young Cells	0.133802	0 h * Aged Cells up vs 0 h * Young Cells	0.00226027	3.34917	1.05172	72 h * Aged Cells up vs 72 h * Young Cells	0.109757	72 h * Aged Cells up vs 72 h * Young Cells	0.264378	1.13814	0.403207	7 d * Aged Cells up vs 7 d * Young Cells	0.0475431	7 d * Aged Cells up vs 7 d * Young Cells	0.00869884	1.22093	7.9182	2.81393	1.22093	10 d * Aged Cells up vs 10 d * Young Cells	0.127658	10 d * Aged Cells up vs 10 d * Young Cells	6.26008	10.9995	7.27934	1
535151	cg01704655	SETBP1			0.00015922	0.652647	-0.45479	-0.0573202	0 h * Aged Cells down vs 0 h * Young Cells	-0.00401791	0 h * Aged Cells down vs 0 h * Young Cells	0.013071	2.64437	0.333288	72 h * Aged Cells up vs 72 h * Young Cells	0.0193894	72 h * Aged Cells up vs 72 h * Young Cells	0.000542836	3.88729	0.552728	7 d * Aged Cells up vs 7 d * Young Cells	0.031854	7 d * Aged Cells up vs 7 d * Young Cells	0.000273282	0.720941	17.1388	4.1399	0.720941	10 d * Aged Cells up vs 10 d * Young Cells	0.0421584	10 d * Aged Cells up vs 10 d * Young Cells	6.25992	1.77185	1.17262	1
369052	cg02223351	CDH5			0.000159261	0.00120388	3.58949	0.803455	0 h * Aged Cells up vs 0 h * Young Cells	0.0964921	0 h * Aged Cells up vs 0 h * Young Cells	0.00231254	3.34035	0.747688	72 h * Aged Cells up vs 72 h * Young Cells	0.0886789	72 h * Aged Cells up vs 72 h * Young Cells	0.00113788	3.61078	0.911794	7 d * Aged Cells up vs 7 d * Young Cells	0.108418	7 d * Aged Cells up vs 7 d * Young Cells	0.36523	0.28449	0.846159	0.919869	0.28449	10 d * Aged Cells up vs 10 d * Young Cells	0.0385364	10 d * Aged Cells up vs 10 d * Young Cells	6.25971	5.58823	3.69845	1
426812	cg14408997	UBAP2		S_Shore	0.000159372	0.00430197	3.0978	1.13646	0 h * Aged Cells up vs 0 h * Young Cells	0.171516	0 h * Aged Cells up vs 0 h * Young Cells	0.00971005	2.76857	1.01568	72 h * Aged Cells up vs 72 h * Young Cells	0.150897	72 h * Aged Cells up vs 72 h * Young Cells	0.000175062	4.30238	1.78065	7 d * Aged Cells up vs 7 d * Young Cells	0.238066	7 d * Aged Cells up vs 7 d * Young Cells	0.122584	0.806169	2.52944	1.59042	0.806169	10 d * Aged Cells up vs 10 d * Young Cells	0.108178	10 d * Aged Cells up vs 10 d * Young Cells	6.25915	15.01	9.93493	1
684548	cg06635832				0.000159386	0.00101475	3.6539	1.92039	0 h * Aged Cells up vs 0 h * Young Cells	0.177427	0 h * Aged Cells up vs 0 h * Young Cells	0.0100206	2.75553	1.44823	72 h * Aged Cells up vs 72 h * Young Cells	0.154982	72 h * Aged Cells up vs 72 h * Young Cells	0.0445483	2.09993	1.2451	7 d * Aged Cells up vs 7 d * Young Cells	0.093611	7 d * Aged Cells up vs 7 d * Young Cells	0.0151801	1.8742	6.66105	2.5809	1.8742	10 d * Aged Cells up vs 10 d * Young Cells	0.187644	10 d * Aged Cells up vs 10 d * Young Cells	6.25908	30.8062	20.3905	1
17457	cg17677842	PRDM4		N_Shore	0.000159415	0.149132	1.48198	0.112434	0 h * Aged Cells up vs 0 h * Young Cells	0.00238968	0 h * Aged Cells up vs 0 h * Young Cells	0.0554474	1.99559	0.1514	72 h * Aged Cells up vs 72 h * Young Cells	0.00343623	72 h * Aged Cells up vs 72 h * Young Cells	0.00941407	-2.78137	-0.238057	7 d * Aged Cells down vs 7 d * Young Cells	-0.00518045	7 d * Aged Cells down vs 7 d * Young Cells	0.000231561	-0.440315	17.6438	-4.20045	-0.440315	10 d * Aged Cells down vs 10 d * Young Cells	-0.00899484	10 d * Aged Cells down vs 10 d * Young Cells	6.25894	0.641908	0.424886	1
618100	cg19276497	SP2-AS1			0.000159424	0.000698899	-3.79343	-1.04697	0 h * Aged Cells down vs 0 h * Young Cells	-0.0826965	0 h * Aged Cells down vs 0 h * Young Cells	0.00200539	-3.39521	-0.937065	72 h * Aged Cells down vs 72 h * Young Cells	-0.0811999	72 h * Aged Cells down vs 72 h * Young Cells	0.174929	1.39059	0.432983	7 d * Aged Cells up vs 7 d * Young Cells	0.0257721	7 d * Aged Cells up vs 7 d * Young Cells	0.0506101	-0.777728	4.15932	-2.03944	-0.777728	10 d * Aged Cells down vs 10 d * Young Cells	-0.0774478	10 d * Aged Cells down vs 10 d * Young Cells	6.2589	8.49509	5.62303	1
366613	cg20724032	ULK4			0.000159427	0.00154444	3.49504	1.80796	0 h * Aged Cells up vs 0 h * Young Cells	0.275662	0 h * Aged Cells up vs 0 h * Young Cells	0.00559799	2.99286	1.54819	72 h * Aged Cells up vs 72 h * Young Cells	0.24256	72 h * Aged Cells up vs 72 h * Young Cells	0.00417185	3.10996	1.81493	7 d * Aged Cells up vs 7 d * Young Cells	0.265703	7 d * Aged Cells up vs 7 d * Young Cells	0.0340427	1.5901	4.94932	2.22471	1.5901	10 d * Aged Cells up vs 10 d * Young Cells	0.265738	10 d * Aged Cells up vs 10 d * Young Cells	6.25888	29.8425	19.7532	1
660794	cg07806979	PTPRE			0.000159431	0.0322235	2.24976	0.320413	0 h * Aged Cells up vs 0 h * Young Cells	0.0506169	0 h * Aged Cells up vs 0 h * Young Cells	0.00358224	3.17001	0.451475	72 h * Aged Cells up vs 72 h * Young Cells	0.0729672	72 h * Aged Cells up vs 72 h * Young Cells	0.00139176	3.5346	0.567912	7 d * Aged Cells up vs 7 d * Young Cells	0.0920729	7 d * Aged Cells up vs 7 d * Young Cells	0.00447371	0.606541	9.5005	3.08229	0.606541	10 d * Aged Cells up vs 10 d * Young Cells	0.0990437	10 d * Aged Cells up vs 10 d * Young Cells	6.25886	2.26207	1.49731	1
790452	cg17586774				0.000159463	0.0184169	2.49784	0.532427	0 h * Aged Cells up vs 0 h * Young Cells	0.0602614	0 h * Aged Cells up vs 0 h * Young Cells	0.0157202	2.56597	0.546948	72 h * Aged Cells up vs 72 h * Young Cells	0.0615025	72 h * Aged Cells up vs 72 h * Young Cells	0.000259964	4.15817	0.99992	7 d * Aged Cells up vs 7 d * Young Cells	0.10328	7 d * Aged Cells up vs 7 d * Young Cells	0.065091	0.564691	3.67625	1.91736	0.564691	10 d * Aged Cells up vs 10 d * Young Cells	0.0516541	10 d * Aged Cells up vs 10 d * Young Cells	6.2587	5.06684	3.35392	1
630560	cg08570202	DSCR3			0.000159535	0.0535664	2.01223	0.698581	0 h * Aged Cells up vs 0 h * Young Cells	0.115166	0 h * Aged Cells up vs 0 h * Young Cells	0.0162848	2.55086	0.885576	72 h * Aged Cells up vs 72 h * Young Cells	0.139272	72 h * Aged Cells up vs 72 h * Young Cells	0.000309122	4.09476	1.60375	7 d * Aged Cells up vs 7 d * Young Cells	0.256981	7 d * Aged Cells up vs 7 d * Young Cells	0.0219442	1.16152	5.86333	2.42143	1.16152	10 d * Aged Cells up vs 10 d * Young Cells	0.171794	10 d * Aged Cells up vs 10 d * Young Cells	6.25834	13.4401	8.89698	1
367418	cg09857101	RNF187		N_Shore	0.00015956	0.0653571	1.91534	0.347576	0 h * Aged Cells up vs 0 h * Young Cells	0.0553887	0 h * Aged Cells up vs 0 h * Young Cells	0.0226469	2.40757	0.4369	72 h * Aged Cells up vs 72 h * Young Cells	0.0683278	72 h * Aged Cells up vs 72 h * Young Cells	0.00051133	3.90943	0.800357	7 d * Aged Cells up vs 7 d * Young Cells	0.125558	7 d * Aged Cells up vs 7 d * Young Cells	0.000300921	1.02917	16.8479	4.10461	1.02917	10 d * Aged Cells up vs 10 d * Young Cells	0.164937	10 d * Aged Cells up vs 10 d * Young Cells	6.25821	3.67214	2.43091	1
22002	cg06558938	TMEM134	Promoter_Associated	Island	0.000159594	0.683489	0.411835	0.0412417	0 h * Aged Cells up vs 0 h * Young Cells	0.00110458	0 h * Aged Cells up vs 0 h * Young Cells	0.549111	0.60618	0.0607037	72 h * Aged Cells up vs 72 h * Young Cells	0.00156826	72 h * Aged Cells up vs 72 h * Young Cells	4.34598e-06	-5.63567	-0.636687	7 d * Aged Cells down vs 7 d * Young Cells	-0.0148596	7 d * Aged Cells down vs 7 d * Young Cells	0.0117687	-0.371996	7.22808	-2.68851	-0.371996	10 d * Aged Cells down vs 10 d * Young Cells	-0.00962298	10 d * Aged Cells down vs 10 d * Young Cells	6.25804	1.11822	0.74027	1
502574	cg07902839				0.000159692	0.0217016	2.42631	1.45885	0 h * Aged Cells up vs 0 h * Young Cells	0.226935	0 h * Aged Cells up vs 0 h * Young Cells	0.0536134	2.01181	1.20962	72 h * Aged Cells up vs 72 h * Young Cells	0.190099	72 h * Aged Cells up vs 72 h * Young Cells	0.000177596	-4.29715	-2.91482	7 d * Aged Cells down vs 7 d * Young Cells	-0.384946	7 d * Aged Cells down vs 7 d * Young Cells	0.0391398	1.7948	4.66744	2.16043	1.7948	10 d * Aged Cells up vs 10 d * Young Cells	0.27993	10 d * Aged Cells up vs 10 d * Young Cells	6.25755	40.3082	26.6863	1
290880	cg14414316		Unclassified	N_Shore	0.000159695	0.368372	-0.913771	-0.135731	0 h * Aged Cells down vs 0 h * Young Cells	-0.0236657	0 h * Aged Cells down vs 0 h * Young Cells	0.928004	-0.0911448	-0.0135386	72 h * Aged Cells down vs 72 h * Young Cells	-0.00260313	72 h * Aged Cells down vs 72 h * Young Cells	1.94528e-05	5.09548	0.853877	7 d * Aged Cells up vs 7 d * Young Cells	0.146502	7 d * Aged Cells up vs 7 d * Young Cells	0.0998608	-0.348874	2.88952	-1.69986	-0.348874	10 d * Aged Cells down vs 10 d * Young Cells	-0.0595922	10 d * Aged Cells down vs 10 d * Young Cells	6.25754	2.46009	1.62873	1
80058	cg08983490	HAGH	Promoter_Associated	Island	0.00015981	0.0690738	1.88796	0.142822	0 h * Aged Cells up vs 0 h * Young Cells	0.00276587	0 h * Aged Cells up vs 0 h * Young Cells	0.262989	1.14153	0.0863551	72 h * Aged Cells up vs 72 h * Young Cells	0.00181119	72 h * Aged Cells up vs 72 h * Young Cells	0.000168592	-4.31608	-0.368348	7 d * Aged Cells down vs 7 d * Young Cells	-0.00728526	7 d * Aged Cells down vs 7 d * Young Cells	0.00532676	-0.314904	9.07671	-3.01276	-0.314904	10 d * Aged Cells down vs 10 d * Young Cells	-0.00675434	10 d * Aged Cells down vs 10 d * Young Cells	6.25696	0.638012	0.42244	1
580253	cg23570785	LRRC17			0.000159862	0.00264418	3.2885	2.19113	0 h * Aged Cells up vs 0 h * Young Cells	0.333835	0 h * Aged Cells up vs 0 h * Young Cells	0.000764616	3.75992	2.50524	72 h * Aged Cells up vs 72 h * Young Cells	0.385628	72 h * Aged Cells up vs 72 h * Young Cells	0.0296645	2.28725	1.7193	7 d * Aged Cells up vs 7 d * Young Cells	0.261906	7 d * Aged Cells up vs 7 d * Young Cells	0.00203442	3.12064	11.49	3.38969	3.12064	10 d * Aged Cells up vs 10 d * Young Cells	0.44672	10 d * Aged Cells up vs 10 d * Young Cells	6.2567	49.4937	32.7721	1
455850	cg18761639	PROX1			0.000159886	0.00518028	3.02391	1.11175	0 h * Aged Cells up vs 0 h * Young Cells	0.183679	0 h * Aged Cells up vs 0 h * Young Cells	0.00236441	3.33179	1.22494	72 h * Aged Cells up vs 72 h * Young Cells	0.201072	72 h * Aged Cells up vs 72 h * Young Cells	0.686863	0.407184	0.168887	7 d * Aged Cells up vs 7 d * Young Cells	0.0352002	7 d * Aged Cells up vs 7 d * Young Cells	0.00482502	1.5505	9.31619	3.05224	1.5505	10 d * Aged Cells up vs 10 d * Young Cells	0.259068	10 d * Aged Cells up vs 10 d * Young Cells	6.25659	15.0687	9.97791	1
80031	cg07312366	TTC31	Promoter_Associated	Island	0.000159911	0.734606	0.342283	0.0272373	0 h * Aged Cells up vs 0 h * Young Cells	0.000339962	0 h * Aged Cells up vs 0 h * Young Cells	0.334366	0.981703	0.0781194	72 h * Aged Cells up vs 72 h * Young Cells	0.00123431	72 h * Aged Cells up vs 72 h * Young Cells	0.000473768	-3.93763	-0.353494	7 d * Aged Cells down vs 7 d * Young Cells	-0.00494535	7 d * Aged Cells down vs 7 d * Young Cells	0.00643815	-0.322873	8.62342	-2.93657	-0.322873	10 d * Aged Cells down vs 10 d * Young Cells	-0.00446836	10 d * Aged Cells down vs 10 d * Young Cells	6.25646	0.70591	0.467434	1
626020	cg08545365	PAPOLB		S_Shore	0.000159915	0.0372916	2.18282	0.40224	0 h * Aged Cells up vs 0 h * Young Cells	0.028936	0 h * Aged Cells up vs 0 h * Young Cells	0.0270045	2.32946	0.429263	72 h * Aged Cells up vs 72 h * Young Cells	0.0317794	72 h * Aged Cells up vs 72 h * Young Cells	3.88987e-05	4.84615	1.00747	7 d * Aged Cells up vs 7 d * Young Cells	0.0716383	7 d * Aged Cells up vs 7 d * Young Cells	0.0674	0.483799	3.6105	1.90013	0.483799	10 d * Aged Cells up vs 10 d * Young Cells	0.0319346	10 d * Aged Cells up vs 10 d * Young Cells	6.25644	3.78553	2.50668	1
697963	cg10690427	SNAP25-AS1			0.000159928	0.000950806	3.67835	1.95722	0 h * Aged Cells up vs 0 h * Young Cells	0.227719	0 h * Aged Cells up vs 0 h * Young Cells	0.002224	3.35541	1.78539	72 h * Aged Cells up vs 72 h * Young Cells	0.202643	72 h * Aged Cells up vs 72 h * Young Cells	0.894014	0.1344	0.0806781	7 d * Aged Cells up vs 7 d * Young Cells	-0.0118035	7 d * Aged Cells down vs 7 d * Young Cells	0.00483055	2.24365	9.3134	3.05179	2.24365	10 d * Aged Cells up vs 10 d * Young Cells	0.260511	10 d * Aged Cells up vs 10 d * Young Cells	6.25637	31.5617	20.8996	1
574012	cg12088747			S_Shore	0.000159948	0.365079	0.920163	0.215894	0 h * Aged Cells up vs 0 h * Young Cells	0.0314783	0 h * Aged Cells up vs 0 h * Young Cells	0.00234153	3.33554	0.782604	72 h * Aged Cells up vs 72 h * Young Cells	0.101865	72 h * Aged Cells up vs 72 h * Young Cells	0.000631356	3.83124	1.0141	7 d * Aged Cells up vs 7 d * Young Cells	0.132035	7 d * Aged Cells up vs 7 d * Young Cells	0.0265721	0.757509	5.46007	2.33668	0.757509	10 d * Aged Cells up vs 10 d * Young Cells	0.0843064	10 d * Aged Cells up vs 10 d * Young Cells	6.25628	6.13663	4.06363	1
9251	cg08886473	DOLK	Promoter_Associated	Island	0.000159969	0.373158	0.904548	0.0658886	0 h * Aged Cells up vs 0 h * Young Cells	0.00102957	0 h * Aged Cells up vs 0 h * Young Cells	0.089944	1.75429	0.127785	72 h * Aged Cells up vs 72 h * Young Cells	0.00235134	72 h * Aged Cells up vs 72 h * Young Cells	0.00094738	-3.67971	-0.302384	7 d * Aged Cells down vs 7 d * Young Cells	-0.0053703	7 d * Aged Cells down vs 7 d * Young Cells	0.000236616	-0.42196	17.5776	-4.19257	-0.42196	10 d * Aged Cells down vs 10 d * Young Cells	-0.00753074	10 d * Aged Cells down vs 10 d * Young Cells	6.25617	0.591465	0.39167	1
302216	cg26707001	TMPRSS13			0.000160007	0.000927794	3.68754	1.08371	0 h * Aged Cells up vs 0 h * Young Cells	0.170618	0 h * Aged Cells up vs 0 h * Young Cells	0.00588296	2.97292	0.873696	72 h * Aged Cells up vs 72 h * Young Cells	0.140488	72 h * Aged Cells up vs 72 h * Young Cells	0.00922692	2.78966	0.924904	7 d * Aged Cells up vs 7 d * Young Cells	0.142589	7 d * Aged Cells up vs 7 d * Young Cells	0.0253667	0.957236	5.55721	2.35737	0.957236	10 d * Aged Cells up vs 10 d * Young Cells	0.156457	10 d * Aged Cells up vs 10 d * Young Cells	6.25598	9.6275	6.37556	1
284031	cg05639657	FRMD3			0.000160033	0.201671	1.30644	0.187924	0 h * Aged Cells up vs 0 h * Young Cells	0.0105757	0 h * Aged Cells up vs 0 h * Young Cells	0.00365955	3.16162	0.454781	72 h * Aged Cells up vs 72 h * Young Cells	0.0271344	72 h * Aged Cells up vs 72 h * Young Cells	0.0117163	2.69038	0.436591	7 d * Aged Cells up vs 7 d * Young Cells	0.0246337	7 d * Aged Cells up vs 7 d * Young Cells	0.000126645	0.878466	19.536	4.41996	0.878466	10 d * Aged Cells up vs 10 d * Young Cells	0.050079	10 d * Aged Cells up vs 10 d * Young Cells	6.25585	2.30641	1.52739	1
276202	cg21201639	ACO2			0.000160042	0.00758705	-2.86991	-0.794233	0 h * Aged Cells down vs 0 h * Young Cells	-0.0807442	0 h * Aged Cells down vs 0 h * Young Cells	0.0432493	-2.11384	-0.584993	72 h * Aged Cells down vs 72 h * Young Cells	-0.0654478	72 h * Aged Cells down vs 72 h * Young Cells	3.2563e-05	-4.91014	-1.53299	7 d * Aged Cells down vs 7 d * Young Cells	-0.188368	7 d * Aged Cells down vs 7 d * Young Cells	0.169544	-0.538671	1.98455	-1.40874	-0.538671	10 d * Aged Cells down vs 10 d * Young Cells	-0.0650345	10 d * Aged Cells down vs 10 d * Young Cells	6.2558	8.53698	5.65355	1
61135	cg02075410	LRBA		Island	0.000160115	0.000815521	-3.73584	-3.5487	0 h * Aged Cells down vs 0 h * Young Cells	-0.385801	0 h * Aged Cells down vs 0 h * Young Cells	0.000820939	-3.73337	-3.54634	72 h * Aged Cells down vs 72 h * Young Cells	-0.377779	72 h * Aged Cells down vs 72 h * Young Cells	0.459572	-0.749536	-0.803231	7 d * Aged Cells down vs 7 d * Young Cells	-0.0493572	7 d * Aged Cells down vs 7 d * Young Cells	0.0366179	-2.87595	4.80148	-2.19123	-2.87595	10 d * Aged Cells down vs 10 d * Young Cells	-0.371296	10 d * Aged Cells down vs 10 d * Young Cells	6.25544	100.573	66.6076	1
717083	cg21203245				0.000160137	0.00231203	-3.34044	-2.04277	0 h * Aged Cells down vs 0 h * Young Cells	-0.266083	0 h * Aged Cells down vs 0 h * Young Cells	0.00024556	-4.17901	-2.55558	72 h * Aged Cells down vs 72 h * Young Cells	-0.319325	72 h * Aged Cells down vs 72 h * Young Cells	0.952523	-0.0600555	-0.041432	7 d * Aged Cells down vs 7 d * Young Cells	-0.00620527	7 d * Aged Cells down vs 7 d * Young Cells	0.0835662	-1.51418	3.21142	-1.79204	-1.51418	10 d * Aged Cells down vs 10 d * Young Cells	-0.166094	10 d * Aged Cells down vs 10 d * Young Cells	6.25533	41.6817	27.6055	1
465932	cg00224480				0.000160206	0.0289621	2.29805	0.388318	0 h * Aged Cells up vs 0 h * Young Cells	0.0362169	0 h * Aged Cells up vs 0 h * Young Cells	0.00356365	3.17205	0.536003	72 h * Aged Cells up vs 72 h * Young Cells	0.0529538	72 h * Aged Cells up vs 72 h * Young Cells	0.000456478	3.95136	0.753254	7 d * Aged Cells up vs 7 d * Young Cells	0.0742677	7 d * Aged Cells up vs 7 d * Young Cells	0.0348712	0.516842	4.90044	2.21369	0.516842	10 d * Aged Cells up vs 10 d * Young Cells	0.0460594	10 d * Aged Cells up vs 10 d * Young Cells	6.25499	3.18232	2.10774	1
224	cg02364651				0.000160212	0.155463	1.45845	0.29873	0 h * Aged Cells up vs 0 h * Young Cells	0.0279751	0 h * Aged Cells up vs 0 h * Young Cells	0.00176855	3.44336	0.705291	72 h * Aged Cells up vs 72 h * Young Cells	0.0689908	72 h * Aged Cells up vs 72 h * Young Cells	0.000372498	4.02627	0.930374	7 d * Aged Cells up vs 7 d * Young Cells	0.0820654	7 d * Aged Cells up vs 7 d * Young Cells	0.120299	0.452991	2.562	1.60062	0.452991	10 d * Aged Cells up vs 10 d * Young Cells	0.0346311	10 d * Aged Cells up vs 10 d * Young Cells	6.25496	4.67585	3.09697	1
782278	cg10586363				0.000160214	0.00185744	-3.42459	-1.8657	0 h * Aged Cells down vs 0 h * Young Cells	-0.25163	0 h * Aged Cells down vs 0 h * Young Cells	0.0121368	-2.67559	-1.45765	72 h * Aged Cells down vs 72 h * Young Cells	-0.182411	72 h * Aged Cells down vs 72 h * Young Cells	0.000258684	-4.15998	-2.55677	7 d * Aged Cells down vs 7 d * Young Cells	-0.325952	7 d * Aged Cells down vs 7 d * Young Cells	0.0157059	-1.93181	6.5862	-2.56636	-1.93181	10 d * Aged Cells down vs 10 d * Young Cells	-0.278135	10 d * Aged Cells down vs 10 d * Young Cells	6.25495	33.0791	21.9094	1
413492	cg06427233	AKR1B1			0.000160322	0.00194413	-3.40711	-1.11113	0 h * Aged Cells down vs 0 h * Young Cells	-0.121557	0 h * Aged Cells down vs 0 h * Young Cells	0.00337863	-3.19296	-1.04129	72 h * Aged Cells down vs 72 h * Young Cells	-0.109203	72 h * Aged Cells down vs 72 h * Young Cells	0.103935	1.67881	0.617658	7 d * Aged Cells up vs 7 d * Young Cells	0.0429476	7 d * Aged Cells up vs 7 d * Young Cells	0.0156254	-1.1574	6.59748	-2.56856	-1.1574	10 d * Aged Cells down vs 10 d * Young Cells	-0.113649	10 d * Aged Cells down vs 10 d * Young Cells	6.25441	11.8525	7.85096	1
552657	cg05823823	ITPR2			0.000160333	0.000171431	-4.31001	-1.12538	0 h * Aged Cells down vs 0 h * Young Cells	-0.140788	0 h * Aged Cells down vs 0 h * Young Cells	0.000403892	-3.99649	-1.04352	72 h * Aged Cells down vs 72 h * Young Cells	-0.130857	72 h * Aged Cells down vs 72 h * Young Cells	0.830399	-0.216131	-0.0636656	7 d * Aged Cells down vs 7 d * Young Cells	-0.0181459	7 d * Aged Cells down vs 7 d * Young Cells	0.0123699	-0.962396	7.11607	-2.6676	-0.962396	10 d * Aged Cells down vs 10 d * Young Cells	-0.12128	10 d * Aged Cells down vs 10 d * Young Cells	6.25436	7.59778	5.03274	1
222064	cg13576304	RORA			0.000160336	0.771743	-0.292822	-0.0468378	0 h * Aged Cells down vs 0 h * Young Cells	-0.000696029	0 h * Aged Cells down vs 0 h * Young Cells	0.00153092	3.49839	0.559577	72 h * Aged Cells up vs 72 h * Young Cells	0.0485174	72 h * Aged Cells up vs 72 h * Young Cells	0.000550864	3.88185	0.700485	7 d * Aged Cells up vs 7 d * Young Cells	0.0591476	7 d * Aged Cells up vs 7 d * Young Cells	0.0303571	0.503194	5.18394	2.27683	0.503194	10 d * Aged Cells up vs 10 d * Young Cells	0.0382532	10 d * Aged Cells up vs 10 d * Young Cells	6.25434	2.85121	1.88863	1
521486	cg02084259	AVEN			0.00016036	0.00510144	-3.03003	-0.541233	0 h * Aged Cells down vs 0 h * Young Cells	-0.0800543	0 h * Aged Cells down vs 0 h * Young Cells	0.895364	-0.132678	-0.0236994	72 h * Aged Cells down vs 72 h * Young Cells	-0.00162269	72 h * Aged Cells down vs 72 h * Young Cells	0.000334662	4.06563	0.819281	7 d * Aged Cells up vs 7 d * Young Cells	0.115887	7 d * Aged Cells up vs 7 d * Young Cells	0.0215917	0.599371	5.89781	2.42854	0.599371	10 d * Aged Cells up vs 10 d * Young Cells	0.0790844	10 d * Aged Cells up vs 10 d * Young Cells	6.25422	3.55558	2.35525	1
663441	cg04508033	PLCE1-AS1			0.000160363	0.0342434	2.22202	0.614024	0 h * Aged Cells up vs 0 h * Young Cells	0.0634384	0 h * Aged Cells up vs 0 h * Young Cells	0.00633904	2.94283	0.813211	72 h * Aged Cells up vs 72 h * Young Cells	0.0888962	72 h * Aged Cells up vs 72 h * Young Cells	0.00290667	3.25172	1.01372	7 d * Aged Cells up vs 7 d * Young Cells	0.115103	7 d * Aged Cells up vs 7 d * Young Cells	0.0013398	1.35506	12.5956	3.54902	1.35506	10 d * Aged Cells up vs 10 d * Young Cells	0.14708	10 d * Aged Cells up vs 10 d * Young Cells	6.2542	8.50964	5.63688	1
633576	cg03518784	EPB41L4A			0.000160373	0.00833522	2.83146	1.31404	0 h * Aged Cells up vs 0 h * Young Cells	0.212623	0 h * Aged Cells up vs 0 h * Young Cells	0.132431	1.54815	0.718474	72 h * Aged Cells up vs 72 h * Young Cells	0.115884	72 h * Aged Cells up vs 72 h * Young Cells	0.00204637	3.38744	1.77352	7 d * Aged Cells up vs 7 d * Young Cells	0.250084	7 d * Aged Cells up vs 7 d * Young Cells	9.32119e-05	2.90536	20.5294	4.53094	2.90536	10 d * Aged Cells up vs 10 d * Young Cells	0.425153	10 d * Aged Cells up vs 10 d * Young Cells	6.25416	24.0009	15.8986	1
348424	cg15002433	TBC1D4			0.000160392	0.0670879	1.90243	0.392436	0 h * Aged Cells up vs 0 h * Young Cells	0.0430526	0 h * Aged Cells up vs 0 h * Young Cells	0.00407998	3.11876	0.643343	72 h * Aged Cells up vs 72 h * Young Cells	0.0682326	72 h * Aged Cells up vs 72 h * Young Cells	0.0030553	3.23229	0.752208	7 d * Aged Cells up vs 7 d * Young Cells	0.0820149	7 d * Aged Cells up vs 7 d * Young Cells	0.00047411	1.12222	15.5029	3.93737	1.12222	10 d * Aged Cells up vs 10 d * Young Cells	0.121198	10 d * Aged Cells up vs 10 d * Young Cells	6.25406	4.74183	3.14112	1
286381	cg13106729	SH3BP4			0.000160403	0.0100872	2.75278	0.684658	0 h * Aged Cells up vs 0 h * Young Cells	0.0563043	0 h * Aged Cells up vs 0 h * Young Cells	0.00906023	2.79718	0.6957	72 h * Aged Cells up vs 72 h * Young Cells	0.0602951	72 h * Aged Cells up vs 72 h * Young Cells	0.0156616	2.56757	0.720429	7 d * Aged Cells up vs 7 d * Young Cells	0.0583443	7 d * Aged Cells up vs 7 d * Young Cells	0.0029974	1.11334	10.496	3.23975	1.11334	10 d * Aged Cells up vs 10 d * Young Cells	0.0776688	10 d * Aged Cells up vs 10 d * Young Cells	6.25401	6.89327	4.56632	1
597165	cg18238597				0.000160416	0.0012843	3.56505	0.840982	0 h * Aged Cells up vs 0 h * Young Cells	0.128857	0 h * Aged Cells up vs 0 h * Young Cells	0.0410743	2.13798	0.504342	72 h * Aged Cells up vs 72 h * Young Cells	0.079777	72 h * Aged Cells up vs 72 h * Young Cells	0.106492	1.66594	0.443353	7 d * Aged Cells up vs 7 d * Young Cells	0.0678542	7 d * Aged Cells up vs 7 d * Young Cells	0.00073475	1.23035	14.249	3.77478	1.23035	10 d * Aged Cells up vs 10 d * Young Cells	0.19072	10 d * Aged Cells up vs 10 d * Young Cells	6.25394	6.20098	4.10777	1
158333	cg06839301				0.000160424	0.0440379	2.10535	0.672076	0 h * Aged Cells up vs 0 h * Young Cells	0.0988257	0 h * Aged Cells up vs 0 h * Young Cells	0.0648622	1.91909	0.612617	72 h * Aged Cells up vs 72 h * Young Cells	0.0798908	72 h * Aged Cells up vs 72 h * Young Cells	3.6619e-05	4.86789	1.75308	7 d * Aged Cells up vs 7 d * Young Cells	0.234369	7 d * Aged Cells up vs 7 d * Young Cells	0.021426	1.07264	5.91422	2.43192	1.07264	10 d * Aged Cells up vs 10 d * Young Cells	0.138641	10 d * Aged Cells up vs 10 d * Young Cells	6.2539	11.3554	7.52228	1
164964	cg10427108	FMO5	Promoter_Associated		0.000160434	0.0046892	3.0636	0.341073	0 h * Aged Cells up vs 0 h * Young Cells	0.0178513	0 h * Aged Cells up vs 0 h * Young Cells	0.514323	-0.66022	-0.0735027	72 h * Aged Cells down vs 72 h * Young Cells	-0.00377518	72 h * Aged Cells down vs 72 h * Young Cells	0.00400172	-3.12641	-0.39267	7 d * Aged Cells down vs 7 d * Young Cells	-0.0189675	7 d * Aged Cells down vs 7 d * Young Cells	0.00942288	-0.427786	7.73388	-2.78099	-0.427786	10 d * Aged Cells down vs 10 d * Young Cells	-0.0209498	10 d * Aged Cells down vs 10 d * Young Cells	6.25385	1.38115	0.914938	1
645049	cg18622663				0.000160453	0.000887945	3.704	0.791608	0 h * Aged Cells up vs 0 h * Young Cells	0.0688209	0 h * Aged Cells up vs 0 h * Young Cells	0.0850119	1.78328	0.381117	72 h * Aged Cells up vs 72 h * Young Cells	0.0318236	72 h * Aged Cells up vs 72 h * Young Cells	0.00200576	3.39514	0.818586	7 d * Aged Cells up vs 7 d * Young Cells	0.0656766	7 d * Aged Cells up vs 7 d * Young Cells	0.000776566	1.10857	14.0935	3.75413	1.10857	10 d * Aged Cells up vs 10 d * Young Cells	0.103155	10 d * Aged Cells up vs 10 d * Young Cells	6.25376	5.08959	3.37165	1
279181	cg05823768	LRRC4C			0.000160479	0.00190507	3.41489	1.0567	0 h * Aged Cells up vs 0 h * Young Cells	0.165932	0 h * Aged Cells up vs 0 h * Young Cells	0.00181621	3.43318	1.06236	72 h * Aged Cells up vs 72 h * Young Cells	0.171146	72 h * Aged Cells up vs 72 h * Young Cells	0.00960105	2.77324	0.968124	7 d * Aged Cells up vs 7 d * Young Cells	0.156341	7 d * Aged Cells up vs 7 d * Young Cells	0.00585738	1.27183	8.84867	2.97467	1.27183	10 d * Aged Cells up vs 10 d * Young Cells	0.196879	10 d * Aged Cells up vs 10 d * Young Cells	6.25363	10.6695	7.06828	1
29781	cg14181982	KLRAQ1	Promoter_Associated	Island	0.000160501	0.08425	1.78788	0.145019	0 h * Aged Cells up vs 0 h * Young Cells	0.00283622	0 h * Aged Cells up vs 0 h * Young Cells	0.0619998	1.94127	0.15746	72 h * Aged Cells up vs 72 h * Young Cells	0.00325068	72 h * Aged Cells up vs 72 h * Young Cells	3.60875e-05	-4.87315	-0.445926	7 d * Aged Cells down vs 7 d * Young Cells	-0.0086568	7 d * Aged Cells down vs 7 d * Young Cells	0.0116675	-0.301713	7.24754	-2.69212	-0.301713	10 d * Aged Cells down vs 10 d * Young Cells	-0.0061006	10 d * Aged Cells down vs 10 d * Young Cells	6.25352	0.733093	0.485662	1
574670	cg22906955	GRB2			0.000160579	0.0432905	2.11339	0.564095	0 h * Aged Cells up vs 0 h * Young Cells	0.0589329	0 h * Aged Cells up vs 0 h * Young Cells	0.00138978	3.53514	0.943578	72 h * Aged Cells up vs 72 h * Young Cells	0.0932509	72 h * Aged Cells up vs 72 h * Young Cells	0.000764261	3.76009	1.13224	7 d * Aged Cells up vs 7 d * Young Cells	0.116166	7 d * Aged Cells up vs 7 d * Young Cells	0.0148546	0.955232	6.70884	2.59014	0.955232	10 d * Aged Cells up vs 10 d * Young Cells	0.0956909	10 d * Aged Cells up vs 10 d * Young Cells	6.25313	7.93787	5.25904	1
483420	cg25742300	LRP1B			0.00016065	0.000416422	3.98524	2.04686	0 h * Aged Cells up vs 0 h * Young Cells	0.324799	0 h * Aged Cells up vs 0 h * Young Cells	0.00318227	3.21639	1.65197	72 h * Aged Cells up vs 72 h * Young Cells	0.26456	72 h * Aged Cells up vs 72 h * Young Cells	0.00983339	2.76335	1.60117	7 d * Aged Cells up vs 7 d * Young Cells	0.261034	7 d * Aged Cells up vs 7 d * Young Cells	0.00681379	2.06766	8.48915	2.91362	2.06766	10 d * Aged Cells up vs 10 d * Young Cells	0.315632	10 d * Aged Cells up vs 10 d * Young Cells	6.25278	29.3903	19.4729	1
82658	cg14472366			Island	0.000160702	0.000321076	4.08084	1.49864	0 h * Aged Cells up vs 0 h * Young Cells	0.0543538	0 h * Aged Cells up vs 0 h * Young Cells	0.00117583	3.5984	1.32146	72 h * Aged Cells up vs 72 h * Young Cells	0.0453549	72 h * Aged Cells up vs 72 h * Young Cells	0.00966495	2.7705	1.14782	7 d * Aged Cells up vs 7 d * Young Cells	0.0477463	7 d * Aged Cells up vs 7 d * Young Cells	0.0445951	1.06528	4.40764	2.09944	1.06528	10 d * Aged Cells up vs 10 d * Young Cells	0.0457311	10 d * Aged Cells up vs 10 d * Young Cells	6.25252	15.0249	9.95534	1
38363	cg19209269			Island	0.000160757	0.034732	-2.21553	-0.344233	0 h * Aged Cells down vs 0 h * Young Cells	-0.00865996	0 h * Aged Cells down vs 0 h * Young Cells	0.332876	0.984783	0.153008	72 h * Aged Cells up vs 72 h * Young Cells	0.00530265	72 h * Aged Cells up vs 72 h * Young Cells	6.94305e-05	4.63734	0.812853	7 d * Aged Cells up vs 7 d * Young Cells	0.0200659	7 d * Aged Cells up vs 7 d * Young Cells	0.0295833	0.491289	5.23719	2.28849	0.491289	10 d * Aged Cells up vs 10 d * Young Cells	0.011844	10 d * Aged Cells up vs 10 d * Young Cells	6.25224	2.68936	1.78202	1
204194	cg20709092	AK5	Unclassified		0.000160874	0.0013137	3.55648	1.21912	0 h * Aged Cells up vs 0 h * Young Cells	0.195284	0 h * Aged Cells up vs 0 h * Young Cells	0.00342728	3.18736	1.09259	72 h * Aged Cells up vs 72 h * Young Cells	0.18025	72 h * Aged Cells up vs 72 h * Young Cells	0.118944	1.60675	0.62136	7 d * Aged Cells up vs 7 d * Young Cells	0.104061	7 d * Aged Cells up vs 7 d * Young Cells	0.0220197	1.14615	5.85603	2.41992	1.14615	10 d * Aged Cells up vs 10 d * Young Cells	0.187646	10 d * Aged Cells up vs 10 d * Young Cells	6.25167	13.0892	8.67395	1
575761	cg16164144				0.000160961	0.00307364	3.22995	1.61326	0 h * Aged Cells up vs 0 h * Young Cells	0.246412	0 h * Aged Cells up vs 0 h * Young Cells	0.0184374	2.49736	1.24735	72 h * Aged Cells up vs 72 h * Young Cells	0.192721	72 h * Aged Cells up vs 72 h * Young Cells	0.000878992	3.7078	2.08926	7 d * Aged Cells up vs 7 d * Young Cells	0.310602	7 d * Aged Cells up vs 7 d * Young Cells	0.00173842	2.38085	11.902	3.44992	2.38085	10 d * Aged Cells up vs 10 d * Young Cells	0.355446	10 d * Aged Cells up vs 10 d * Young Cells	6.25124	27.7873	18.4154	1
207061	cg03190805				0.000160967	0.00176029	-3.44515	-1.2399	0 h * Aged Cells down vs 0 h * Young Cells	-0.203793	0 h * Aged Cells down vs 0 h * Young Cells	0.00166481	-3.46644	-1.24756	72 h * Aged Cells down vs 72 h * Young Cells	-0.205212	72 h * Aged Cells down vs 72 h * Young Cells	0.0250505	-2.36295	-0.959403	7 d * Aged Cells down vs 7 d * Young Cells	-0.152825	7 d * Aged Cells down vs 7 d * Young Cells	0.00322031	-1.5971	10.3153	-3.21174	-1.5971	10 d * Aged Cells down vs 10 d * Young Cells	-0.256422	10 d * Aged Cells down vs 10 d * Young Cells	6.25121	14.4273	9.56139	1
728455	cg17226871	LOC101927437			0.000161118	0.00651205	2.93195	0.787772	0 h * Aged Cells up vs 0 h * Young Cells	0.131382	0 h * Aged Cells up vs 0 h * Young Cells	0.0041006	3.11677	0.83743	72 h * Aged Cells up vs 72 h * Young Cells	0.141233	72 h * Aged Cells up vs 72 h * Young Cells	0.768859	-0.296636	-0.0899157	7 d * Aged Cells down vs 7 d * Young Cells	-0.00794035	7 d * Aged Cells down vs 7 d * Young Cells	0.000267932	1.53959	17.1987	4.14713	1.53959	10 d * Aged Cells up vs 10 d * Young Cells	0.249032	10 d * Aged Cells up vs 10 d * Young Cells	6.25046	8.04013	5.32906	1
21834	cg00459623			Island	0.000161127	0.00245976	3.31651	1.93557	0 h * Aged Cells up vs 0 h * Young Cells	0.126748	0 h * Aged Cells up vs 0 h * Young Cells	0.00141648	3.52791	2.05895	72 h * Aged Cells up vs 72 h * Young Cells	0.145083	72 h * Aged Cells up vs 72 h * Young Cells	0.0441001	2.10469	1.38575	7 d * Aged Cells up vs 7 d * Young Cells	0.146465	7 d * Aged Cells up vs 7 d * Young Cells	0.00443484	2.4883	9.52185	3.08575	2.4883	10 d * Aged Cells up vs 10 d * Young Cells	0.171472	10 d * Aged Cells up vs 10 d * Young Cells	6.25041	37.9341	25.1432	1
655521	cg15778107				0.000161178	0.887518	0.142695	0.0453277	0 h * Aged Cells up vs 0 h * Young Cells	0.00531004	0 h * Aged Cells up vs 0 h * Young Cells	0.80552	0.248473	0.0789284	72 h * Aged Cells up vs 72 h * Young Cells	0.011366	72 h * Aged Cells up vs 72 h * Young Cells	3.63432e-06	5.70037	2.0428	7 d * Aged Cells up vs 7 d * Young Cells	0.315795	7 d * Aged Cells up vs 7 d * Young Cells	0.453783	0.333272	0.576584	0.759331	0.333272	10 d * Aged Cells up vs 10 d * Young Cells	0.0527782	10 d * Aged Cells up vs 10 d * Young Cells	6.25016	11.2373	7.44856	1
362334	cg21118939				0.000161198	0.00286764	3.25698	1.58224	0 h * Aged Cells up vs 0 h * Young Cells	0.246705	0 h * Aged Cells up vs 0 h * Young Cells	0.00395538	3.131	1.52104	72 h * Aged Cells up vs 72 h * Young Cells	0.236543	72 h * Aged Cells up vs 72 h * Young Cells	0.00487726	3.04795	1.67045	7 d * Aged Cells up vs 7 d * Young Cells	0.258151	7 d * Aged Cells up vs 7 d * Young Cells	0.00249369	2.22257	10.9641	3.31121	2.22257	10 d * Aged Cells up vs 10 d * Young Cells	0.337994	10 d * Aged Cells up vs 10 d * Young Cells	6.25006	26.2821	17.4211	1
556948	cg04754652	MED12L			0.000161222	0.00588887	2.97251	0.597369	0 h * Aged Cells up vs 0 h * Young Cells	0.0765778	0 h * Aged Cells up vs 0 h * Young Cells	0.0253386	2.35787	0.473847	72 h * Aged Cells up vs 72 h * Young Cells	0.0590742	72 h * Aged Cells up vs 72 h * Young Cells	0.000491366	3.92415	0.889677	7 d * Aged Cells up vs 7 d * Young Cells	0.100914	7 d * Aged Cells up vs 7 d * Young Cells	0.00330724	0.888918	10.2485	3.20132	0.888918	10 d * Aged Cells up vs 10 d * Young Cells	0.115184	10 d * Aged Cells up vs 10 d * Young Cells	6.24994	4.49756	2.98127	1
374098	cg25218861				0.000161229	0.000529631	-3.89641	-1.14272	0 h * Aged Cells down vs 0 h * Young Cells	-0.17553	0 h * Aged Cells down vs 0 h * Young Cells	0.00283485	-3.26146	-0.956508	72 h * Aged Cells down vs 72 h * Young Cells	-0.147182	72 h * Aged Cells down vs 72 h * Young Cells	0.0298321	-2.28471	-0.755919	7 d * Aged Cells down vs 7 d * Young Cells	-0.107669	7 d * Aged Cells down vs 7 d * Young Cells	0.00985945	-1.11932	7.63003	-2.76225	-1.11932	10 d * Aged Cells down vs 10 d * Young Cells	-0.168447	10 d * Aged Cells down vs 10 d * Young Cells	6.24991	9.57833	6.34916	1
660178	cg02932123	ZNF143			0.000161231	0.00824855	2.83574	0.553991	0 h * Aged Cells up vs 0 h * Young Cells	0.0424659	0 h * Aged Cells up vs 0 h * Young Cells	0.000931652	3.68599	0.720094	72 h * Aged Cells up vs 72 h * Young Cells	0.0550572	72 h * Aged Cells up vs 72 h * Young Cells	0.00669016	2.92103	0.643784	7 d * Aged Cells up vs 7 d * Young Cells	0.0472386	7 d * Aged Cells up vs 7 d * Young Cells	0.0763906	0.496015	3.3767	1.83758	0.496015	10 d * Aged Cells up vs 10 d * Young Cells	0.0308077	10 d * Aged Cells up vs 10 d * Young Cells	6.2499	4.25018	2.81731	1
44846	cg13649087			S_Shore	0.000161248	0.0199434	2.46326	0.697303	0 h * Aged Cells up vs 0 h * Young Cells	0.05233	0 h * Aged Cells up vs 0 h * Young Cells	0.00700741	2.90225	0.821574	72 h * Aged Cells up vs 72 h * Young Cells	0.0611547	72 h * Aged Cells up vs 72 h * Young Cells	0.00114586	3.60814	1.15229	7 d * Aged Cells up vs 7 d * Young Cells	0.0851029	7 d * Aged Cells up vs 7 d * Young Cells	0.0148364	1.0133	6.71154	2.59066	1.0133	10 d * Aged Cells up vs 10 d * Young Cells	0.0622953	10 d * Aged Cells up vs 10 d * Young Cells	6.24981	8.92389	5.91544	1
391775	cg16158671	MACROD1		N_Shore	0.000161274	0.528619	-0.637783	-0.117807	0 h * Aged Cells down vs 0 h * Young Cells	-0.00672365	0 h * Aged Cells down vs 0 h * Young Cells	0.00250465	3.30951	0.611311	72 h * Aged Cells up vs 72 h * Young Cells	0.0507279	72 h * Aged Cells up vs 72 h * Young Cells	0.00102735	3.64926	0.760451	7 d * Aged Cells up vs 7 d * Young Cells	0.0579957	7 d * Aged Cells up vs 7 d * Young Cells	0.0131055	0.674608	6.98682	2.64326	0.674608	10 d * Aged Cells up vs 10 d * Young Cells	0.0448738	10 d * Aged Cells up vs 10 d * Young Cells	6.24968	3.79943	2.51861	1
139747	cg13493091			N_Shore	0.000161292	0.0478798	-2.06585	-0.367979	0 h * Aged Cells down vs 0 h * Young Cells	-0.0492099	0 h * Aged Cells down vs 0 h * Young Cells	0.155798	1.45723	0.259569	72 h * Aged Cells up vs 72 h * Young Cells	0.0352309	72 h * Aged Cells up vs 72 h * Young Cells	0.000270473	4.14368	0.832682	7 d * Aged Cells up vs 7 d * Young Cells	0.104228	7 d * Aged Cells up vs 7 d * Young Cells	0.00260042	0.810944	10.8569	3.29497	0.810944	10 d * Aged Cells up vs 10 d * Young Cells	0.0980518	10 d * Aged Cells up vs 10 d * Young Cells	6.24959	3.53318	2.34215	1
139602	cg22244725	SPOCK1			0.000161364	0.0103667	2.74144	1.03795	0 h * Aged Cells up vs 0 h * Young Cells	0.107976	0 h * Aged Cells up vs 0 h * Young Cells	0.00338134	3.19265	1.20878	72 h * Aged Cells up vs 72 h * Young Cells	0.126251	72 h * Aged Cells up vs 72 h * Young Cells	0.70702	-0.379584	-0.162133	7 d * Aged Cells down vs 7 d * Young Cells	-0.00436144	7 d * Aged Cells down vs 7 d * Young Cells	0.013683	1.37323	6.89078	2.62503	1.37323	10 d * Aged Cells up vs 10 d * Young Cells	0.125005	10 d * Aged Cells up vs 10 d * Young Cells	6.24924	15.9619	10.5817	1
692308	cg00857435				0.000161379	0.0273914	2.3231	0.79595	0 h * Aged Cells up vs 0 h * Young Cells	0.131756	0 h * Aged Cells up vs 0 h * Young Cells	0.00022432	4.21205	1.44315	72 h * Aged Cells up vs 72 h * Young Cells	0.23899	72 h * Aged Cells up vs 72 h * Young Cells	0.0175576	2.51849	0.973479	7 d * Aged Cells up vs 7 d * Young Cells	0.158066	7 d * Aged Cells up vs 7 d * Young Cells	0.0388273	1.02451	4.68352	2.16414	1.02451	10 d * Aged Cells up vs 10 d * Young Cells	0.171011	10 d * Aged Cells up vs 10 d * Young Cells	6.24916	13.0714	8.66564	1
505161	cg27592465	RNPS1		N_Shore	0.000161385	0.0737712	1.85512	0.540723	0 h * Aged Cells up vs 0 h * Young Cells	0.0912914	0 h * Aged Cells up vs 0 h * Young Cells	0.0168735	2.53561	0.739069	72 h * Aged Cells up vs 72 h * Young Cells	0.124871	72 h * Aged Cells up vs 72 h * Young Cells	0.000508396	3.91155	1.28623	7 d * Aged Cells up vs 7 d * Young Cells	0.215302	7 d * Aged Cells up vs 7 d * Young Cells	0.000290964	1.65802	16.9492	4.11694	1.65802	10 d * Aged Cells up vs 10 d * Young Cells	0.269511	10 d * Aged Cells up vs 10 d * Young Cells	6.24913	9.45995	6.27147	1
23727	cg07697840	COQ4	Promoter_Associated	Island	0.00016147	0.428191	0.803557	0.0662868	0 h * Aged Cells up vs 0 h * Young Cells	0.000843267	0 h * Aged Cells up vs 0 h * Young Cells	0.616711	0.505958	0.0417374	72 h * Aged Cells up vs 72 h * Young Cells	0.000547013	72 h * Aged Cells up vs 72 h * Young Cells	0.000130128	-4.41012	-0.41042	7 d * Aged Cells down vs 7 d * Young Cells	-0.00588633	7 d * Aged Cells down vs 7 d * Young Cells	0.0014158	-0.402128	12.4475	-3.5281	-0.402128	10 d * Aged Cells down vs 10 d * Young Cells	-0.00577989	10 d * Aged Cells down vs 10 d * Young Cells	6.24872	0.75766	0.502324	1
586220	cg14722402	ST6GAL1			0.000161479	0.467695	0.735912	0.0946167	0 h * Aged Cells up vs 0 h * Young Cells	0.0149044	0 h * Aged Cells up vs 0 h * Young Cells	0.982699	0.0218731	0.00281223	72 h * Aged Cells up vs 72 h * Young Cells	0.000924851	72 h * Aged Cells up vs 72 h * Young Cells	0.00134252	3.54825	0.514664	7 d * Aged Cells up vs 7 d * Young Cells	0.0805527	7 d * Aged Cells up vs 7 d * Young Cells	1.2819e-05	0.93185	27.5158	5.24555	0.93185	10 d * Aged Cells up vs 10 d * Young Cells	0.146786	10 d * Aged Cells up vs 10 d * Young Cells	6.24867	1.84049	1.22024	1
365736	cg11048056				0.000161514	0.00104874	-3.64151	-2.80384	0 h * Aged Cells down vs 0 h * Young Cells	-0.403285	0 h * Aged Cells down vs 0 h * Young Cells	0.00026293	-4.15403	-3.19846	72 h * Aged Cells down vs 72 h * Young Cells	-0.447052	72 h * Aged Cells down vs 72 h * Young Cells	0.312794	-1.02725	-0.892313	7 d * Aged Cells down vs 7 d * Young Cells	-0.104274	7 d * Aged Cells down vs 7 d * Young Cells	0.559726	-0.627734	0.348161	-0.590052	-0.627734	10 d * Aged Cells down vs 10 d * Young Cells	-0.0957471	10 d * Aged Cells down vs 10 d * Young Cells	6.2485	66.006	43.7631	1
66097	cg16976547	FES			0.000161549	0.0124451	-2.66505	-0.711674	0 h * Aged Cells down vs 0 h * Young Cells	-0.0537779	0 h * Aged Cells down vs 0 h * Young Cells	0.591134	-0.543214	-0.14506	72 h * Aged Cells down vs 72 h * Young Cells	-0.0101098	72 h * Aged Cells down vs 72 h * Young Cells	0.00125813	3.57283	1.07636	7 d * Aged Cells up vs 7 d * Young Cells	0.0800347	7 d * Aged Cells up vs 7 d * Young Cells	0.000968372	1.35466	13.4798	3.67148	1.35466	10 d * Aged Cells up vs 10 d * Young Cells	0.0948254	10 d * Aged Cells up vs 10 d * Young Cells	6.24833	7.93926	5.26401	1
41558	cg10133929	ZNF552	Promoter_Associated	Island	0.000161556	0.158077	1.44896	0.110662	0 h * Aged Cells up vs 0 h * Young Cells	0.0021892	0 h * Aged Cells up vs 0 h * Young Cells	0.231126	1.22313	0.0934149	72 h * Aged Cells up vs 72 h * Young Cells	0.0019488	72 h * Aged Cells up vs 72 h * Young Cells	0.00257357	-3.299	-0.284244	7 d * Aged Cells down vs 7 d * Young Cells	-0.00596854	7 d * Aged Cells down vs 7 d * Young Cells	3.00187e-05	-0.521232	24.3978	-4.93941	-0.521232	10 d * Aged Cells down vs 10 d * Young Cells	-0.011064	10 d * Aged Cells down vs 10 d * Young Cells	6.24829	0.649396	0.430574	1
682814	cg06634628	PROM1			0.000161607	0.293886	1.069	0.194459	0 h * Aged Cells up vs 0 h * Young Cells	0.0233641	0 h * Aged Cells up vs 0 h * Young Cells	0.0277412	2.31741	0.421552	72 h * Aged Cells up vs 72 h * Young Cells	0.0491081	72 h * Aged Cells up vs 72 h * Young Cells	0.000280455	4.13041	0.847636	7 d * Aged Cells up vs 7 d * Young Cells	0.0908571	7 d * Aged Cells up vs 7 d * Young Cells	0.0017585	0.866	11.8717	3.44553	0.866	10 d * Aged Cells up vs 10 d * Young Cells	0.091214	10 d * Aged Cells up vs 10 d * Young Cells	6.24804	3.68387	2.44264	1
596321	cg22811703				0.000161622	0.00114283	3.60914	1.42113	0 h * Aged Cells up vs 0 h * Young Cells	0.135314	0 h * Aged Cells up vs 0 h * Young Cells	0.0111353	2.71165	1.06774	72 h * Aged Cells up vs 72 h * Young Cells	0.0988686	72 h * Aged Cells up vs 72 h * Young Cells	0.878207	0.1546	0.0686767	7 d * Aged Cells up vs 7 d * Young Cells	0.00474884	7 d * Aged Cells up vs 7 d * Young Cells	0.0105973	1.48652	7.46541	2.73229	1.48652	10 d * Aged Cells up vs 10 d * Young Cells	0.13366	10 d * Aged Cells up vs 10 d * Young Cells	6.24796	17.2609	11.4453	1
579188	cg05022126	HMCN2			0.000161642	0.00879252	2.80953	0.625996	0 h * Aged Cells up vs 0 h * Young Cells	0.101451	0 h * Aged Cells up vs 0 h * Young Cells	0.0131969	2.64033	0.588297	72 h * Aged Cells up vs 72 h * Young Cells	0.09435	72 h * Aged Cells up vs 72 h * Young Cells	0.000244558	4.18051	1.05084	7 d * Aged Cells up vs 7 d * Young Cells	0.173314	7 d * Aged Cells up vs 7 d * Young Cells	0.00389002	0.96593	9.84437	3.13757	0.96593	10 d * Aged Cells up vs 10 d * Young Cells	0.156261	10 d * Aged Cells up vs 10 d * Young Cells	6.24787	5.52678	3.66472	1
710801	cg26277433				0.000161724	0.00153554	3.49724	1.27864	0 h * Aged Cells up vs 0 h * Young Cells	0.164751	0 h * Aged Cells up vs 0 h * Young Cells	0.00532668	3.01276	1.10151	72 h * Aged Cells up vs 72 h * Young Cells	0.136427	72 h * Aged Cells up vs 72 h * Young Cells	0.00611354	2.95744	1.21985	7 d * Aged Cells up vs 7 d * Young Cells	0.148012	7 d * Aged Cells up vs 7 d * Young Cells	0.00442355	1.55933	9.52809	3.08676	1.55933	10 d * Aged Cells up vs 10 d * Young Cells	0.188724	10 d * Aged Cells up vs 10 d * Young Cells	6.24746	14.8802	9.86748	1
15180	cg08197569			N_Shore	0.000161761	0.000338153	-4.06182	-1.89319	0 h * Aged Cells down vs 0 h * Young Cells	-0.189121	0 h * Aged Cells down vs 0 h * Young Cells	0.000531354	-3.89521	-1.81554	72 h * Aged Cells down vs 72 h * Young Cells	-0.183244	72 h * Aged Cells down vs 72 h * Young Cells	0.314807	-1.02291	-0.537873	7 d * Aged Cells down vs 7 d * Young Cells	-0.0829475	7 d * Aged Cells down vs 7 d * Young Cells	0.0202865	-1.58155	6.03104	-2.45582	-1.58155	10 d * Aged Cells down vs 10 d * Young Cells	-0.15981	10 d * Aged Cells down vs 10 d * Young Cells	6.24728	24.1826	16.0366	1
205777	cg20007255				0.000161772	0.0653415	1.91546	0.664643	0 h * Aged Cells up vs 0 h * Young Cells	0.111583	0 h * Aged Cells up vs 0 h * Young Cells	0.000602817	3.84842	1.33536	72 h * Aged Cells up vs 72 h * Young Cells	0.220917	72 h * Aged Cells up vs 72 h * Young Cells	0.00145285	3.51829	1.37725	7 d * Aged Cells up vs 7 d * Young Cells	0.228366	7 d * Aged Cells up vs 7 d * Young Cells	0.00630387	1.41197	8.67348	2.94508	1.41197	10 d * Aged Cells up vs 10 d * Young Cells	0.234749	10 d * Aged Cells up vs 10 d * Young Cells	6.24722	13.4023	8.88778	1
758667	cg04068578	ST3GAL6			0.000161783	0.00256048	3.30097	1.78524	0 h * Aged Cells up vs 0 h * Young Cells	0.254939	0 h * Aged Cells up vs 0 h * Young Cells	0.00171826	3.45438	1.8682	72 h * Aged Cells up vs 72 h * Young Cells	0.265197	72 h * Aged Cells up vs 72 h * Young Cells	0.00388012	3.13858	1.91494	7 d * Aged Cells up vs 7 d * Young Cells	0.279714	7 d * Aged Cells up vs 7 d * Young Cells	0.00689347	2.17369	8.46171	2.9089	2.17369	10 d * Aged Cells up vs 10 d * Young Cells	0.315363	10 d * Aged Cells up vs 10 d * Young Cells	6.24717	32.5578	21.591	1
635978	cg11694297	LINC01088			0.000161846	0.00333675	3.19785	1.9812	0 h * Aged Cells up vs 0 h * Young Cells	0.319724	0 h * Aged Cells up vs 0 h * Young Cells	0.00116041	3.60338	2.23245	72 h * Aged Cells up vs 72 h * Young Cells	0.354346	72 h * Aged Cells up vs 72 h * Young Cells	0.0143276	2.60551	1.82109	7 d * Aged Cells up vs 7 d * Young Cells	0.27131	7 d * Aged Cells up vs 7 d * Young Cells	0.0145425	2.22495	6.75573	2.59918	2.22495	10 d * Aged Cells up vs 10 d * Young Cells	0.329763	10 d * Aged Cells up vs 10 d * Young Cells	6.24686	42.7237	28.3339	1
518223	cg11317909	FAM124A	Unclassified_Cell_type_specific	N_Shore	0.000161853	0.00386105	3.14052	1.15978	0 h * Aged Cells up vs 0 h * Young Cells	0.165757	0 h * Aged Cells up vs 0 h * Young Cells	0.00193283	3.40935	1.25906	72 h * Aged Cells up vs 72 h * Young Cells	0.165578	72 h * Aged Cells up vs 72 h * Young Cells	0.00248939	3.31187	1.3798	7 d * Aged Cells up vs 7 d * Young Cells	0.167793	7 d * Aged Cells up vs 7 d * Young Cells	0.0197996	1.2585	6.08318	2.46641	1.2585	10 d * Aged Cells up vs 10 d * Young Cells	0.166039	10 d * Aged Cells up vs 10 d * Young Cells	6.24682	15.18	10.0673	1
38261	cg14884256	RASSF1	Promoter_Associated	Island	0.000161921	0.116765	1.61673	0.136281	0 h * Aged Cells up vs 0 h * Young Cells	0.00200634	0 h * Aged Cells up vs 0 h * Young Cells	0.0608746	1.95023	0.164393	72 h * Aged Cells up vs 72 h * Young Cells	0.00241379	72 h * Aged Cells up vs 72 h * Young Cells	0.00111008	-3.6201	-0.344259	7 d * Aged Cells down vs 7 d * Young Cells	-0.00493412	7 d * Aged Cells down vs 7 d * Young Cells	0.000118677	-0.517531	19.7448	-4.44351	-0.517531	10 d * Aged Cells down vs 10 d * Young Cells	-0.00753004	10 d * Aged Cells down vs 10 d * Young Cells	6.24649	0.790849	0.524514	1
25139	cg21848624	NFATC1	Unclassified_Cell_type_specific	Island	0.000161945	0.791367	0.266989	0.0533927	0 h * Aged Cells up vs 0 h * Young Cells	0.00597552	0 h * Aged Cells up vs 0 h * Young Cells	0.0129271	2.64904	0.529758	72 h * Aged Cells up vs 72 h * Young Cells	0.0619451	72 h * Aged Cells up vs 72 h * Young Cells	6.64036e-05	4.65343	1.04985	7 d * Aged Cells up vs 7 d * Young Cells	0.104934	7 d * Aged Cells up vs 7 d * Young Cells	0.00351738	0.877897	10.0945	3.17718	0.877897	10 d * Aged Cells up vs 10 d * Young Cells	0.0939671	10 d * Aged Cells up vs 10 d * Young Cells	6.24637	4.4511	2.95216	1
541738	cg05328885	DCDC5			0.000161952	0.00164238	3.47162	2.11604	0 h * Aged Cells up vs 0 h * Young Cells	0.324237	0 h * Aged Cells up vs 0 h * Young Cells	0.00398199	3.12836	1.90681	72 h * Aged Cells up vs 72 h * Young Cells	0.299409	72 h * Aged Cells up vs 72 h * Young Cells	0.0367146	2.19001	1.50593	7 d * Aged Cells up vs 7 d * Young Cells	0.225533	7 d * Aged Cells up vs 7 d * Young Cells	0.000921682	3.10766	13.6163	3.69002	3.10766	10 d * Aged Cells up vs 10 d * Young Cells	0.449712	10 d * Aged Cells up vs 10 d * Young Cells	6.24634	41.3496	27.425	1
338092	cg21471367	AKR1C3	Unclassified_Cell_type_specific		0.000161972	0.0707859	-1.87577	-0.288207	0 h * Aged Cells down vs 0 h * Young Cells	-0.0328482	0 h * Aged Cells down vs 0 h * Young Cells	0.579442	0.560501	0.0861192	72 h * Aged Cells up vs 72 h * Young Cells	0.00882273	72 h * Aged Cells up vs 72 h * Young Cells	0.00502049	3.03641	0.526323	7 d * Aged Cells up vs 7 d * Young Cells	0.0526091	7 d * Aged Cells up vs 7 d * Young Cells	0.000263188	0.881797	17.2529	4.15367	0.881797	10 d * Aged Cells up vs 10 d * Young Cells	0.0842738	10 d * Aged Cells up vs 10 d * Young Cells	6.24624	2.62742	1.74265	1
307173	cg06255865	CHCHD3			0.000162036	0.0079746	2.84957	1.03254	0 h * Aged Cells up vs 0 h * Young Cells	0.134999	0 h * Aged Cells up vs 0 h * Young Cells	0.00509936	3.03019	1.09799	72 h * Aged Cells up vs 72 h * Young Cells	0.141894	72 h * Aged Cells up vs 72 h * Young Cells	0.000148487	4.36223	1.78322	7 d * Aged Cells up vs 7 d * Young Cells	0.217392	7 d * Aged Cells up vs 7 d * Young Cells	0.228759	0.615571	1.51172	1.22952	0.615571	10 d * Aged Cells up vs 10 d * Young Cells	0.0657122	10 d * Aged Cells up vs 10 d * Young Cells	6.24592	14.6123	9.69219	1
556940	cg22042658				0.000162048	0.617741	-0.504473	-0.0631503	0 h * Aged Cells down vs 0 h * Young Cells	-0.0101749	0 h * Aged Cells down vs 0 h * Young Cells	0.0190109	2.48408	0.310959	72 h * Aged Cells up vs 72 h * Young Cells	0.0524509	72 h * Aged Cells up vs 72 h * Young Cells	0.000143006	4.37588	0.617975	7 d * Aged Cells up vs 7 d * Young Cells	0.103161	7 d * Aged Cells up vs 7 d * Young Cells	0.0415487	0.368862	4.54806	2.13262	0.368862	10 d * Aged Cells up vs 10 d * Young Cells	0.0604126	10 d * Aged Cells up vs 10 d * Young Cells	6.24587	1.74394	1.15675	1
529071	cg17149646				0.000162077	0.0074037	2.87988	1.44439	0 h * Aged Cells up vs 0 h * Young Cells	0.230422	0 h * Aged Cells up vs 0 h * Young Cells	0.00443549	3.08569	1.54762	72 h * Aged Cells up vs 72 h * Young Cells	0.246697	72 h * Aged Cells up vs 72 h * Young Cells	0.00170492	3.45736	1.95624	7 d * Aged Cells up vs 7 d * Young Cells	0.312219	7 d * Aged Cells up vs 7 d * Young Cells	0.00522718	2.09303	9.12224	3.0203	2.09303	10 d * Aged Cells up vs 10 d * Young Cells	0.323702	10 d * Aged Cells up vs 10 d * Young Cells	6.24572	27.9942	18.5688	1
52974	cg06053438	ZNF343	Promoter_Associated	Island	0.000162083	0.48453	0.708111	0.0592391	0 h * Aged Cells up vs 0 h * Young Cells	0.000982423	0 h * Aged Cells up vs 0 h * Young Cells	0.010953	2.71854	0.227427	72 h * Aged Cells up vs 72 h * Young Cells	0.0046901	72 h * Aged Cells up vs 72 h * Young Cells	0.000307708	-4.09644	-0.386617	7 d * Aged Cells down vs 7 d * Young Cells	-0.00752073	7 d * Aged Cells down vs 7 d * Young Cells	0.00113768	-0.417377	13.0382	-3.61084	-0.417377	10 d * Aged Cells down vs 10 d * Young Cells	-0.00827148	10 d * Aged Cells down vs 10 d * Young Cells	6.24569	0.778858	0.516628	1
565520	cg10219156				0.000162206	0.0255827	-2.3536	-0.187312	0 h * Aged Cells down vs 0 h * Young Cells	-0.0301326	0 h * Aged Cells down vs 0 h * Young Cells	0.275303	-1.11193	-0.0884931	72 h * Aged Cells down vs 72 h * Young Cells	-0.014281	72 h * Aged Cells down vs 72 h * Young Cells	3.1532e-05	4.92172	0.441894	7 d * Aged Cells up vs 7 d * Young Cells	0.0708711	7 d * Aged Cells up vs 7 d * Young Cells	0.0934236	0.190746	3.00897	1.73464	0.190746	10 d * Aged Cells up vs 10 d * Young Cells	0.0301791	10 d * Aged Cells up vs 10 d * Young Cells	6.24509	0.704806	0.467553	1
67877	cg14663333	RNF14		N_Shelf	0.000162295	0.997526	-0.0031275	-0.000460616	0 h * Aged Cells down vs 0 h * Young Cells	0.00131031	0 h * Aged Cells up vs 0 h * Young Cells	0.00199259	3.39766	0.500407	72 h * Aged Cells up vs 72 h * Young Cells	0.0458467	72 h * Aged Cells up vs 72 h * Young Cells	0.00488872	3.04702	0.506274	7 d * Aged Cells up vs 7 d * Young Cells	0.0422819	7 d * Aged Cells up vs 7 d * Young Cells	0.000425239	0.809408	15.8206	3.97751	0.809408	10 d * Aged Cells up vs 10 d * Young Cells	0.0725589	10 d * Aged Cells up vs 10 d * Young Cells	6.24465	2.41355	1.60121	1
650003	cg20995910	SPAG1			0.000162376	0.00170349	3.45768	0.853812	0 h * Aged Cells up vs 0 h * Young Cells	0.104904	0 h * Aged Cells up vs 0 h * Young Cells	0.0491762	2.05315	0.506988	72 h * Aged Cells up vs 72 h * Young Cells	0.058942	72 h * Aged Cells up vs 72 h * Young Cells	0.00043984	3.96506	1.10458	7 d * Aged Cells up vs 7 d * Young Cells	0.128862	7 d * Aged Cells up vs 7 d * Young Cells	0.0134483	0.898122	6.92928	2.63235	0.898122	10 d * Aged Cells up vs 10 d * Young Cells	0.10262	10 d * Aged Cells up vs 10 d * Young Cells	6.24425	6.78421	4.50111	1
204187	cg11475305	LRRC1		S_Shelf	0.000162397	0.308323	1.03696	0.11445	0 h * Aged Cells up vs 0 h * Young Cells	0.00660483	0 h * Aged Cells up vs 0 h * Young Cells	0.0225474	2.40951	0.265939	72 h * Aged Cells up vs 72 h * Young Cells	0.0146938	72 h * Aged Cells up vs 72 h * Young Cells	0.00137699	3.53864	0.440613	7 d * Aged Cells up vs 7 d * Young Cells	0.0223607	7 d * Aged Cells up vs 7 d * Young Cells	0.000559829	0.591065	15.0224	3.87587	0.591065	10 d * Aged Cells up vs 10 d * Young Cells	0.030076	10 d * Aged Cells up vs 10 d * Young Cells	6.24415	1.35532	0.899227	1
401569	cg07212940	C3orf14		N_Shore	0.000162409	0.0112041	2.70907	1.77177	0 h * Aged Cells up vs 0 h * Young Cells	0.276117	0 h * Aged Cells up vs 0 h * Young Cells	0.0094439	2.78007	1.8182	72 h * Aged Cells up vs 72 h * Young Cells	0.288126	72 h * Aged Cells up vs 72 h * Young Cells	7.66484e-05	4.60164	3.3952	7 d * Aged Cells up vs 7 d * Young Cells	0.452641	7 d * Aged Cells up vs 7 d * Young Cells	0.0486244	1.86017	4.23748	2.05852	1.86017	10 d * Aged Cells up vs 10 d * Young Cells	0.284794	10 d * Aged Cells up vs 10 d * Young Cells	6.24409	47.5887	31.5744	1
448711	cg00427553	IFT140		Island	0.000162434	0.333234	0.984043	0.191193	0 h * Aged Cells up vs 0 h * Young Cells	0.0185802	0 h * Aged Cells up vs 0 h * Young Cells	0.001112	3.61945	0.703236	72 h * Aged Cells up vs 72 h * Young Cells	0.0583611	72 h * Aged Cells up vs 72 h * Young Cells	0.000802229	3.74198	0.820215	7 d * Aged Cells up vs 7 d * Young Cells	0.0750297	7 d * Aged Cells up vs 7 d * Young Cells	0.0568062	0.532583	3.93579	1.98388	0.532583	10 d * Aged Cells up vs 10 d * Young Cells	0.0400628	10 d * Aged Cells up vs 10 d * Young Cells	6.24397	4.19992	2.78664	1
34589	cg04570540	ATP11A		S_Shore	0.000162442	0.330771	0.98915	0.0847547	0 h * Aged Cells up vs 0 h * Young Cells	0.00209705	0 h * Aged Cells up vs 0 h * Young Cells	0.028789	2.30075	0.197139	72 h * Aged Cells up vs 72 h * Young Cells	0.00456136	72 h * Aged Cells up vs 72 h * Young Cells	0.00720806	2.89078	0.279437	7 d * Aged Cells up vs 7 d * Young Cells	0.00602644	7 d * Aged Cells up vs 7 d * Young Cells	0.00663225	0.346238	8.55301	2.92455	0.346238	10 d * Aged Cells up vs 10 d * Young Cells	0.00698559	10 d * Aged Cells up vs 10 d * Young Cells	6.24392	0.816817	0.54196	1
781236	cg06898499	ST18			0.000162463	0.00319161	3.21524	1.3454	0 h * Aged Cells up vs 0 h * Young Cells	0.224297	0 h * Aged Cells up vs 0 h * Young Cells	0.00418322	3.10888	1.30089	72 h * Aged Cells up vs 72 h * Young Cells	0.216789	72 h * Aged Cells up vs 72 h * Young Cells	0.0141703	2.6102	1.23219	7 d * Aged Cells up vs 7 d * Young Cells	0.199043	7 d * Aged Cells up vs 7 d * Young Cells	0.00366755	1.82743	9.99039	3.16076	1.82743	10 d * Aged Cells up vs 10 d * Young Cells	0.294623	10 d * Aged Cells up vs 10 d * Young Cells	6.24383	19.48	12.9252	1
120075	cg18718349	C6orf136		S_Shore	0.000162516	0.0829449	1.79585	0.318264	0 h * Aged Cells up vs 0 h * Young Cells	0.0235477	0 h * Aged Cells up vs 0 h * Young Cells	0.00069216	3.79704	0.672918	72 h * Aged Cells up vs 72 h * Young Cells	0.0552917	72 h * Aged Cells up vs 72 h * Young Cells	0.00993955	2.7589	0.551596	7 d * Aged Cells up vs 7 d * Young Cells	0.0441655	7 d * Aged Cells up vs 7 d * Young Cells	0.0112197	0.663222	7.33595	2.7085	0.663222	10 d * Aged Cells up vs 10 d * Young Cells	0.0482122	10 d * Aged Cells up vs 10 d * Young Cells	6.24356	3.49406	2.31845	1
771604	cg05884167	CRHBP		S_Shelf	0.000162602	0.00371678	3.15551	0.639834	0 h * Aged Cells up vs 0 h * Young Cells	0.105812	0 h * Aged Cells up vs 0 h * Young Cells	0.0169918	2.5326	0.513528	72 h * Aged Cells up vs 72 h * Young Cells	0.0857538	72 h * Aged Cells up vs 72 h * Young Cells	0.001432	3.52378	0.806071	7 d * Aged Cells up vs 7 d * Young Cells	0.134084	7 d * Aged Cells up vs 7 d * Young Cells	0.00173405	0.96681	11.9086	3.45088	0.96681	10 d * Aged Cells up vs 10 d * Young Cells	0.160954	10 d * Aged Cells up vs 10 d * Young Cells	6.24314	4.57363	3.035	1
781773	cg09157736			S_Shelf	0.000162634	0.0697919	1.88282	0.316817	0 h * Aged Cells up vs 0 h * Young Cells	0.029912	0 h * Aged Cells up vs 0 h * Young Cells	0.0214936	2.43054	0.40898	72 h * Aged Cells up vs 72 h * Young Cells	0.0406453	72 h * Aged Cells up vs 72 h * Young Cells	0.000403801	3.99658	0.758675	7 d * Aged Cells up vs 7 d * Young Cells	0.0778766	7 d * Aged Cells up vs 7 d * Young Cells	0.00150917	0.814623	12.2768	3.50383	0.814623	10 d * Aged Cells up vs 10 d * Young Cells	0.0788773	10 d * Aged Cells up vs 10 d * Young Cells	6.24299	3.1496	2.09008	1
393107	cg16171062	PRR5-ARHGAP8			0.000162648	0.00767793	-2.86506	-0.724158	0 h * Aged Cells down vs 0 h * Young Cells	-0.12359	0 h * Aged Cells down vs 0 h * Young Cells	0.0241707	-2.37881	-0.601257	72 h * Aged Cells down vs 72 h * Young Cells	-0.102227	72 h * Aged Cells down vs 72 h * Young Cells	0.00177846	3.44122	0.981251	7 d * Aged Cells up vs 7 d * Young Cells	0.158754	7 d * Aged Cells up vs 7 d * Young Cells	0.032702	-0.783344	5.03127	-2.24305	-0.783344	10 d * Aged Cells down vs 10 d * Young Cells	-0.132782	10 d * Aged Cells down vs 10 d * Young Cells	6.24291	7.10642	4.71589	1
588464	cg16717768				0.000162654	0.491362	-0.696986	-0.0932066	0 h * Aged Cells down vs 0 h * Young Cells	-0.0140826	0 h * Aged Cells down vs 0 h * Young Cells	0.0372717	2.18306	0.291937	72 h * Aged Cells up vs 72 h * Young Cells	0.0465443	72 h * Aged Cells up vs 72 h * Young Cells	2.36153e-05	5.02573	0.758211	7 d * Aged Cells up vs 7 d * Young Cells	0.116911	7 d * Aged Cells up vs 7 d * Young Cells	0.0144174	0.480934	6.77484	2.60285	0.480934	10 d * Aged Cells up vs 10 d * Young Cells	0.0762292	10 d * Aged Cells up vs 10 d * Young Cells	6.24288	1.98927	1.32011	1
656054	cg27499660	PLD1			0.000162658	0.0112377	2.70783	0.475973	0 h * Aged Cells up vs 0 h * Young Cells	0.0816002	0 h * Aged Cells up vs 0 h * Young Cells	0.00417749	3.10942	0.546565	72 h * Aged Cells up vs 72 h * Young Cells	0.093305	72 h * Aged Cells up vs 72 h * Young Cells	0.00118533	3.59536	0.712971	7 d * Aged Cells up vs 7 d * Young Cells	0.122003	7 d * Aged Cells up vs 7 d * Young Cells	0.0161403	0.620456	6.52638	2.55468	0.620456	10 d * Aged Cells up vs 10 d * Young Cells	0.105887	10 d * Aged Cells up vs 10 d * Young Cells	6.24286	3.43693	2.2808	1
687093	cg05232279	ST3GAL1			0.000162674	0.0241407	2.37936	0.885768	0 h * Aged Cells up vs 0 h * Young Cells	0.149076	0 h * Aged Cells up vs 0 h * Young Cells	0.00119951	3.59087	1.33678	72 h * Aged Cells up vs 72 h * Young Cells	0.211661	72 h * Aged Cells up vs 72 h * Young Cells	0.0530662	-2.01674	-0.846988	7 d * Aged Cells down vs 7 d * Young Cells	-0.137853	7 d * Aged Cells down vs 7 d * Young Cells	0.0413576	1.09806	4.55725	2.13477	1.09806	10 d * Aged Cells up vs 10 d * Young Cells	0.173518	10 d * Aged Cells up vs 10 d * Young Cells	6.24279	15.4156	10.2302	1
234532	cg08708408	SEMA3A			0.000162689	0.0576077	1.97709	0.455853	0 h * Aged Cells up vs 0 h * Young Cells	0.0700758	0 h * Aged Cells up vs 0 h * Young Cells	0.00394386	3.13215	0.722174	72 h * Aged Cells up vs 72 h * Young Cells	0.114117	72 h * Aged Cells up vs 72 h * Young Cells	0.000222719	4.21466	1.0963	7 d * Aged Cells up vs 7 d * Young Cells	0.158462	7 d * Aged Cells up vs 7 d * Young Cells	0.0144224	0.829157	6.77408	2.60271	0.829157	10 d * Aged Cells up vs 10 d * Young Cells	0.125572	10 d * Aged Cells up vs 10 d * Young Cells	6.24272	5.91336	3.92428	1
422007	cg09760098	CELF2	Promoter_Associated_Cell_type_specific		0.000162711	0.00663162	2.92459	1.48737	0 h * Aged Cells up vs 0 h * Young Cells	0.192995	0 h * Aged Cells up vs 0 h * Young Cells	0.00134823	3.54665	1.80373	72 h * Aged Cells up vs 72 h * Young Cells	0.236767	72 h * Aged Cells up vs 72 h * Young Cells	0.00153986	3.49617	2.00593	7 d * Aged Cells up vs 7 d * Young Cells	0.247679	7 d * Aged Cells up vs 7 d * Young Cells	0.170441	0.98777	1.97595	1.40569	0.98777	10 d * Aged Cells up vs 10 d * Young Cells	0.0932628	10 d * Aged Cells up vs 10 d * Young Cells	6.24261	28.7699	19.0929	1
57120	cg05354330	KIAA0754	Promoter_Associated	Island	0.000162716	0.681101	0.415131	0.0310998	0 h * Aged Cells up vs 0 h * Young Cells	0.000387767	0 h * Aged Cells up vs 0 h * Young Cells	0.415816	0.825521	0.0618444	72 h * Aged Cells up vs 72 h * Young Cells	0.00104352	72 h * Aged Cells up vs 72 h * Young Cells	1.78803e-05	-5.12581	-0.433214	7 d * Aged Cells down vs 7 d * Young Cells	-0.00639207	7 d * Aged Cells down vs 7 d * Young Cells	0.0075918	-0.297041	8.23494	-2.86966	-0.297041	10 d * Aged Cells down vs 10 d * Young Cells	-0.00487665	10 d * Aged Cells down vs 10 d * Young Cells	6.24258	0.62427	0.414294	1
96276	cg02457680	TDRD10	Unclassified_Cell_type_specific	Island	0.000162726	0.00913028	2.794	1.94811	0 h * Aged Cells up vs 0 h * Young Cells	0.102397	0 h * Aged Cells up vs 0 h * Young Cells	0.000347762	4.05153	2.82492	72 h * Aged Cells up vs 72 h * Young Cells	0.143633	72 h * Aged Cells up vs 72 h * Young Cells	0.00467415	3.06488	2.41084	7 d * Aged Cells up vs 7 d * Young Cells	0.0834012	7 d * Aged Cells up vs 7 d * Young Cells	0.0100604	2.65306	7.5839	2.75389	2.65306	10 d * Aged Cells up vs 10 d * Young Cells	0.133742	10 d * Aged Cells up vs 10 d * Young Cells	6.24253	54.0753	35.8871	1
692900	cg15800212	SLX4		S_Shore	0.000162779	0.89839	-0.128819	-0.0604468	0 h * Aged Cells down vs 0 h * Young Cells	-0.00289232	0 h * Aged Cells down vs 0 h * Young Cells	0.810764	0.241634	0.113384	72 h * Aged Cells up vs 72 h * Young Cells	0.0149556	72 h * Aged Cells up vs 72 h * Young Cells	5.70315e-06	-5.53747	-2.93138	7 d * Aged Cells down vs 7 d * Young Cells	-0.424299	7 d * Aged Cells down vs 7 d * Young Cells	0.68713	0.263758	0.165499	0.406816	0.263758	10 d * Aged Cells up vs 10 d * Young Cells	0.0325765	10 d * Aged Cells up vs 10 d * Young Cells	6.24227	24.4902	16.2536	1
454892	cg07310204	CERS6			0.000162807	0.64958	0.459107	0.100722	0 h * Aged Cells up vs 0 h * Young Cells	0.00570151	0 h * Aged Cells up vs 0 h * Young Cells	0.247579	1.18003	0.258883	72 h * Aged Cells up vs 72 h * Young Cells	0.015745	72 h * Aged Cells up vs 72 h * Young Cells	1.08104e-05	-5.30691	-1.31347	7 d * Aged Cells down vs 7 d * Young Cells	-0.131002	7 d * Aged Cells down vs 7 d * Young Cells	0.261944	0.346803	1.30893	1.14409	0.346803	10 d * Aged Cells up vs 10 d * Young Cells	0.0197895	10 d * Aged Cells up vs 10 d * Young Cells	6.24213	5.35326	3.55292	1
733342	cg13842648	IL9			0.00016282	0.000474686	-3.93692	-1.94202	0 h * Aged Cells down vs 0 h * Young Cells	-0.258481	0 h * Aged Cells down vs 0 h * Young Cells	0.00277658	-3.26953	-1.61281	72 h * Aged Cells down vs 72 h * Young Cells	-0.208398	72 h * Aged Cells down vs 72 h * Young Cells	0.00553955	-2.99707	-1.66786	7 d * Aged Cells down vs 7 d * Young Cells	-0.203604	7 d * Aged Cells down vs 7 d * Young Cells	0.059493	-1.33685	3.84721	-1.96143	-1.33685	10 d * Aged Cells down vs 10 d * Young Cells	-0.187218	10 d * Aged Cells down vs 10 d * Young Cells	6.24207	27.0636	17.9621	1
63009	cg02153350	XYLB	Promoter_Associated	Island	0.000162842	0.0581105	1.97287	0.140896	0 h * Aged Cells up vs 0 h * Young Cells	0.00257825	0 h * Aged Cells up vs 0 h * Young Cells	0.0277296	2.3176	0.165515	72 h * Aged Cells up vs 72 h * Young Cells	0.00323595	72 h * Aged Cells up vs 72 h * Young Cells	0.000376905	-4.02195	-0.324044	7 d * Aged Cells down vs 7 d * Young Cells	-0.00601395	7 d * Aged Cells down vs 7 d * Young Cells	0.00182872	-0.338515	11.7687	-3.43056	-0.338515	10 d * Aged Cells down vs 10 d * Young Cells	-0.00627053	10 d * Aged Cells down vs 10 d * Young Cells	6.24196	0.567262	0.376498	1
29526	cg07202288	RAB40C	Promoter_Associated	Island	0.000162855	0.545582	-0.611577	-0.0493602	0 h * Aged Cells down vs 0 h * Young Cells	-0.000740483	0 h * Aged Cells down vs 0 h * Young Cells	0.184028	-1.3609	-0.109838	72 h * Aged Cells down vs 72 h * Young Cells	-0.00177933	72 h * Aged Cells down vs 72 h * Young Cells	0.000108023	-4.47758	-0.407696	7 d * Aged Cells down vs 7 d * Young Cells	-0.00606747	7 d * Aged Cells down vs 7 d * Young Cells	0.00127125	-0.397992	12.7371	-3.56891	-0.397992	10 d * Aged Cells down vs 10 d * Young Cells	-0.0060969	10 d * Aged Cells down vs 10 d * Young Cells	6.2419	0.724488	0.480855	1
619045	cg03390636	ARNT2			0.000162861	0.00644583	2.93608	1.23778	0 h * Aged Cells up vs 0 h * Young Cells	0.10135	0 h * Aged Cells up vs 0 h * Young Cells	0.00106934	3.63419	1.53208	72 h * Aged Cells up vs 72 h * Young Cells	0.141723	72 h * Aged Cells up vs 72 h * Young Cells	0.0575303	1.97774	0.940616	7 d * Aged Cells up vs 7 d * Young Cells	0.0581085	7 d * Aged Cells up vs 7 d * Young Cells	0.00551855	1.74665	8.99155	2.99859	1.74665	10 d * Aged Cells up vs 10 d * Young Cells	0.150235	10 d * Aged Cells up vs 10 d * Young Cells	6.24187	19.7664	13.1194	1
294974	cg05531421	DNAJC6		N_Shelf	0.000162873	0.00635964	2.94152	0.981957	0 h * Aged Cells up vs 0 h * Young Cells	0.146876	0 h * Aged Cells up vs 0 h * Young Cells	0.0128734	2.6508	0.884906	72 h * Aged Cells up vs 72 h * Young Cells	0.128805	72 h * Aged Cells up vs 72 h * Young Cells	0.00044815	3.95816	1.49067	7 d * Aged Cells up vs 7 d * Young Cells	0.207312	7 d * Aged Cells up vs 7 d * Young Cells	0.00231436	1.54059	11.1559	3.34005	1.54059	10 d * Aged Cells up vs 10 d * Young Cells	0.236291	10 d * Aged Cells up vs 10 d * Young Cells	6.24181	12.3941	8.22629	1
244814	cg04245616	MYO1E			0.000162891	0.00487468	3.04817	1.23273	0 h * Aged Cells up vs 0 h * Young Cells	0.19594	0 h * Aged Cells up vs 0 h * Young Cells	0.00395578	3.13096	1.26622	72 h * Aged Cells up vs 72 h * Young Cells	0.201326	72 h * Aged Cells up vs 72 h * Young Cells	0.0542681	2.00596	0.915211	7 d * Aged Cells up vs 7 d * Young Cells	0.152868	7 d * Aged Cells up vs 7 d * Young Cells	0.0050084	1.69724	9.22566	3.03738	1.69724	10 d * Aged Cells up vs 10 d * Young Cells	0.272443	10 d * Aged Cells up vs 10 d * Young Cells	6.24173	18.1898	12.0733	1
430169	cg23277768	PPAPDC1A			0.000162939	0.000947212	-3.67977	-1.41624	0 h * Aged Cells down vs 0 h * Young Cells	-0.234331	0 h * Aged Cells down vs 0 h * Young Cells	0.00222508	-3.35522	-1.29133	72 h * Aged Cells down vs 72 h * Young Cells	-0.216896	72 h * Aged Cells down vs 72 h * Young Cells	0.266585	1.13278	0.491846	7 d * Aged Cells up vs 7 d * Young Cells	0.0584306	7 d * Aged Cells up vs 7 d * Young Cells	0.127342	-0.834709	2.46384	-1.56966	-0.834709	10 d * Aged Cells down vs 10 d * Young Cells	-0.138938	10 d * Aged Cells down vs 10 d * Young Cells	6.24149	16.4734	10.9344	1
646754	cg05238782	DPYSL2			0.000162973	0.0386319	2.16648	0.305328	0 h * Aged Cells up vs 0 h * Young Cells	0.0185135	0 h * Aged Cells up vs 0 h * Young Cells	0.0750858	1.84625	0.260197	72 h * Aged Cells up vs 72 h * Young Cells	0.0164916	72 h * Aged Cells up vs 72 h * Young Cells	0.000496135	3.92058	0.623347	7 d * Aged Cells up vs 7 d * Young Cells	0.0349366	7 d * Aged Cells up vs 7 d * Young Cells	0.00120332	0.699003	12.8857	3.58967	0.699003	10 d * Aged Cells up vs 10 d * Young Cells	0.0396487	10 d * Aged Cells up vs 10 d * Young Cells	6.24132	2.20883	1.46618	1
33728	cg23725567	C11orf71	Promoter_Associated	Island	0.000162984	0.0583548	1.97083	0.180208	0 h * Aged Cells up vs 0 h * Young Cells	0.00291606	0 h * Aged Cells up vs 0 h * Young Cells	0.00649468	2.93303	0.268189	72 h * Aged Cells up vs 72 h * Young Cells	0.00482124	72 h * Aged Cells up vs 72 h * Young Cells	9.71595e-05	-4.51594	-0.465843	7 d * Aged Cells down vs 7 d * Young Cells	-0.00765606	7 d * Aged Cells down vs 7 d * Young Cells	0.00576374	-0.376635	8.88724	-2.98115	-0.376635	10 d * Aged Cells down vs 10 d * Young Cells	-0.00670147	10 d * Aged Cells down vs 10 d * Young Cells	6.24127	0.929791	0.61718	1
240353	cg15897209		Unclassified		0.00016299	0.0948548	1.72673	0.567976	0 h * Aged Cells up vs 0 h * Young Cells	0.0841993	0 h * Aged Cells up vs 0 h * Young Cells	0.0400446	2.14981	0.707138	72 h * Aged Cells up vs 72 h * Young Cells	0.100914	72 h * Aged Cells up vs 72 h * Young Cells	0.00277345	-3.26997	-1.21343	7 d * Aged Cells down vs 7 d * Young Cells	-0.108152	7 d * Aged Cells down vs 7 d * Young Cells	0.0397063	0.978844	4.63865	2.15375	0.978844	10 d * Aged Cells up vs 10 d * Young Cells	0.139501	10 d * Aged Cells up vs 10 d * Young Cells	6.24124	12.0322	7.9868	1
148678	cg19320422	PRKAB2			0.000163019	0.960081	0.050486	0.00850521	0 h * Aged Cells up vs 0 h * Young Cells	0.00185304	0 h * Aged Cells up vs 0 h * Young Cells	0.00223103	3.35419	0.565069	72 h * Aged Cells up vs 72 h * Young Cells	0.0771608	72 h * Aged Cells up vs 72 h * Young Cells	0.000150944	4.35626	0.827934	7 d * Aged Cells up vs 7 d * Young Cells	0.112534	7 d * Aged Cells up vs 7 d * Young Cells	0.00185724	0.797153	11.7281	3.42463	0.797153	10 d * Aged Cells up vs 10 d * Young Cells	0.110534	10 d * Aged Cells up vs 10 d * Young Cells	6.2411	3.15611	2.09504	1
148334	cg16700265	ALPPL2		S_Shore	0.000163056	0.00115223	3.60605	1.49036	0 h * Aged Cells up vs 0 h * Young Cells	0.188957	0 h * Aged Cells up vs 0 h * Young Cells	0.00384687	3.14197	1.29856	72 h * Aged Cells up vs 72 h * Young Cells	0.166617	72 h * Aged Cells up vs 72 h * Young Cells	0.177651	-1.38159	-0.644178	7 d * Aged Cells down vs 7 d * Young Cells	-0.0471206	7 d * Aged Cells down vs 7 d * Young Cells	0.00491768	1.73865	9.26999	3.04467	1.73865	10 d * Aged Cells up vs 10 d * Young Cells	0.219714	10 d * Aged Cells up vs 10 d * Young Cells	6.24092	18.9947	12.6091	1
477165	cg05076510	UBE3B			0.000163088	0.286837	-1.08505	-0.249204	0 h * Aged Cells down vs 0 h * Young Cells	-0.042736	0 h * Aged Cells down vs 0 h * Young Cells	0.68574	-0.408731	-0.0938735	72 h * Aged Cells down vs 72 h * Young Cells	-0.0161419	72 h * Aged Cells down vs 72 h * Young Cells	5.57655e-05	4.7164	1.22203	7 d * Aged Cells up vs 7 d * Young Cells	0.190899	7 d * Aged Cells up vs 7 d * Young Cells	0.162101	-0.455246	2.05805	-1.43459	-0.455246	10 d * Aged Cells down vs 10 d * Young Cells	-0.078282	10 d * Aged Cells down vs 10 d * Young Cells	6.24076	5.86559	3.89381	1
547133	cg04040631	GRK5			0.000163117	0.786275	0.273674	0.0323032	0 h * Aged Cells up vs 0 h * Young Cells	0.00259778	0 h * Aged Cells up vs 0 h * Young Cells	0.400933	-0.85248	-0.100623	72 h * Aged Cells down vs 72 h * Young Cells	-0.00588728	72 h * Aged Cells down vs 72 h * Young Cells	0.000538857	3.89002	0.518	7 d * Aged Cells up vs 7 d * Young Cells	0.0243272	7 d * Aged Cells up vs 7 d * Young Cells	0.0715458	0.305049	3.49857	1.87045	0.305049	10 d * Aged Cells up vs 10 d * Young Cells	0.0136985	10 d * Aged Cells up vs 10 d * Young Cells	6.24062	1.54922	1.02846	1
745039	cg14885762	2009-09-01		N_Shore	0.000163126	0.00167796	3.46344	1.08487	0 h * Aged Cells up vs 0 h * Young Cells	0.154855	0 h * Aged Cells up vs 0 h * Young Cells	0.00115078	3.60653	1.12969	72 h * Aged Cells up vs 72 h * Young Cells	0.161804	72 h * Aged Cells up vs 72 h * Young Cells	0.11388	1.63017	0.576065	7 d * Aged Cells up vs 7 d * Young Cells	0.0832068	7 d * Aged Cells up vs 7 d * Young Cells	0.00999098	1.19312	7.59973	2.75676	1.19312	10 d * Aged Cells up vs 10 d * Young Cells	0.163499	10 d * Aged Cells up vs 10 d * Young Cells	6.24058	10.9101	7.24275	1
20919	cg05351175	MAP2K3	Promoter_Associated	Island	0.000163145	0.214295	1.26968	0.0969978	0 h * Aged Cells up vs 0 h * Young Cells	0.00199686	0 h * Aged Cells up vs 0 h * Young Cells	0.0710982	1.87358	0.143133	72 h * Aged Cells up vs 72 h * Young Cells	0.00313636	72 h * Aged Cells up vs 72 h * Young Cells	0.000231863	-4.19998	-0.361979	7 d * Aged Cells down vs 7 d * Young Cells	-0.0077281	7 d * Aged Cells down vs 7 d * Young Cells	0.000800918	-0.395053	14.007	-3.7426	-0.395053	10 d * Aged Cells down vs 10 d * Young Cells	-0.00839264	10 d * Aged Cells down vs 10 d * Young Cells	6.24048	0.648964	0.430826	1
97420	cg27650699	ATP8A2			0.000163209	0.00305894	3.23182	1.87757	0 h * Aged Cells up vs 0 h * Young Cells	0.277831	0 h * Aged Cells up vs 0 h * Young Cells	0.00196884	3.40227	1.97659	72 h * Aged Cells up vs 72 h * Young Cells	0.306716	72 h * Aged Cells up vs 72 h * Young Cells	0.745895	0.327163	0.214427	7 d * Aged Cells up vs 7 d * Young Cells	0.0278812	7 d * Aged Cells up vs 7 d * Young Cells	0.0392455	1.7332	4.66203	2.15917	1.7332	10 d * Aged Cells up vs 10 d * Young Cells	0.276881	10 d * Aged Cells up vs 10 d * Young Cells	6.24017	37.5281	24.915	1
687690	cg00810710	RCVRN			0.000163245	0.000704251	3.79059	2.54918	0 h * Aged Cells up vs 0 h * Young Cells	0.388096	0 h * Aged Cells up vs 0 h * Young Cells	0.0029124	3.25096	2.18627	72 h * Aged Cells up vs 72 h * Young Cells	0.33188	72 h * Aged Cells up vs 72 h * Young Cells	0.595438	0.536891	0.407331	7 d * Aged Cells up vs 7 d * Young Cells	0.0637738	7 d * Aged Cells up vs 7 d * Young Cells	0.00312822	2.99487	10.3883	3.22308	2.99487	10 d * Aged Cells up vs 10 d * Young Cells	0.43153	10 d * Aged Cells up vs 10 d * Young Cells	6.23999	50.2845	33.3849	1
371060	cg18482108	FRAS1			0.000163269	0.00888292	-2.80532	-1.24486	0 h * Aged Cells down vs 0 h * Young Cells	-0.201155	0 h * Aged Cells down vs 0 h * Young Cells	0.000822584	-3.73262	-1.65635	72 h * Aged Cells down vs 72 h * Young Cells	-0.262851	72 h * Aged Cells down vs 72 h * Young Cells	0.0760805	1.83963	0.920952	7 d * Aged Cells up vs 7 d * Young Cells	0.105587	7 d * Aged Cells up vs 7 d * Young Cells	0.0189145	-1.52442	6.18162	-2.48629	-1.52442	10 d * Aged Cells down vs 10 d * Young Cells	-0.249727	10 d * Aged Cells down vs 10 d * Young Cells	6.23988	21.8936	14.5359	1
144432	cg13900211	ZNF571		N_Shelf	0.000163291	0.0899074	1.7545	0.49491	0 h * Aged Cells up vs 0 h * Young Cells	0.0846136	0 h * Aged Cells up vs 0 h * Young Cells	0.0209526	2.4417	0.688757	72 h * Aged Cells up vs 72 h * Young Cells	0.116846	72 h * Aged Cells up vs 72 h * Young Cells	0.000236826	4.19224	1.3341	7 d * Aged Cells up vs 7 d * Young Cells	0.223702	7 d * Aged Cells up vs 7 d * Young Cells	0.00190268	1.33114	11.6648	3.41537	1.33114	10 d * Aged Cells up vs 10 d * Young Cells	0.222983	10 d * Aged Cells up vs 10 d * Young Cells	6.23977	8.84663	5.87367	1
493342	cg23277252	CYTH1			0.000163338	0.359163	-0.931742	-0.38154	0 h * Aged Cells down vs 0 h * Young Cells	-0.0618652	0 h * Aged Cells down vs 0 h * Young Cells	0.0409718	-2.13914	-0.875962	72 h * Aged Cells down vs 72 h * Young Cells	-0.143153	72 h * Aged Cells down vs 72 h * Young Cells	0.000497919	3.91926	1.81057	7 d * Aged Cells up vs 7 d * Young Cells	0.211236	7 d * Aged Cells up vs 7 d * Young Cells	0.540545	-0.350404	0.38355	-0.619314	-0.350404	10 d * Aged Cells down vs 10 d * Young Cells	-0.0599375	10 d * Aged Cells down vs 10 d * Young Cells	6.23954	18.6426	12.3781	1
391763	cg00314343	SLCO3A1			0.00016335	0.00675082	2.91738	1.16374	0 h * Aged Cells up vs 0 h * Young Cells	0.134026	0 h * Aged Cells up vs 0 h * Young Cells	0.00808061	2.84417	1.13454	72 h * Aged Cells up vs 72 h * Young Cells	0.125118	72 h * Aged Cells up vs 72 h * Young Cells	0.000208703	4.23837	1.90735	7 d * Aged Cells up vs 7 d * Young Cells	0.206655	7 d * Aged Cells up vs 7 d * Young Cells	0.114271	0.897471	2.65147	1.62833	0.897471	10 d * Aged Cells up vs 10 d * Young Cells	0.0832368	10 d * Aged Cells up vs 10 d * Young Cells	6.23948	17.6905	11.746	1
73985	cg27197524	POLE		N_Shore	0.000163389	0.561846	0.58685	0.0600689	0 h * Aged Cells up vs 0 h * Young Cells	0.00160834	0 h * Aged Cells up vs 0 h * Young Cells	0.466786	0.737431	0.0754822	72 h * Aged Cells up vs 72 h * Young Cells	0.00160705	72 h * Aged Cells up vs 72 h * Young Cells	0.000554568	3.87937	0.447973	7 d * Aged Cells up vs 7 d * Young Cells	0.00898769	7 d * Aged Cells up vs 7 d * Young Cells	4.26063e-05	0.680747	23.1685	4.81337	0.680747	10 d * Aged Cells up vs 10 d * Young Cells	0.014752	10 d * Aged Cells up vs 10 d * Young Cells	6.23929	1.16478	0.773409	1
291169	cg21965016				0.000163405	0.136361	1.532	0.337345	0 h * Aged Cells up vs 0 h * Young Cells	0.0501441	0 h * Aged Cells up vs 0 h * Young Cells	0.174798	1.39103	0.306305	72 h * Aged Cells up vs 72 h * Young Cells	0.0468015	72 h * Aged Cells up vs 72 h * Young Cells	6.16841e-06	5.50916	1.36858	7 d * Aged Cells up vs 7 d * Young Cells	0.215858	7 d * Aged Cells up vs 7 d * Young Cells	0.0488351	0.625677	4.22903	2.05646	0.625677	10 d * Aged Cells up vs 10 d * Young Cells	0.0968175	10 d * Aged Cells up vs 10 d * Young Cells	6.23921	5.39047	3.57929	1
274825	cg13711485				0.000163418	0.00241431	3.32372	1.5314	0 h * Aged Cells up vs 0 h * Young Cells	0.237624	0 h * Aged Cells up vs 0 h * Young Cells	0.00451612	3.07854	1.41844	72 h * Aged Cells up vs 72 h * Young Cells	0.222092	72 h * Aged Cells up vs 72 h * Young Cells	0.000421842	3.98047	2.06903	7 d * Aged Cells up vs 7 d * Young Cells	0.321209	7 d * Aged Cells up vs 7 d * Young Cells	0.0313484	1.4402	5.11786	2.26227	1.4402	10 d * Aged Cells up vs 10 d * Young Cells	0.218144	10 d * Aged Cells up vs 10 d * Young Cells	6.23915	23.6003	15.6709	1
3235	cg25382472	STIL	Promoter_Associated	Island	0.00016346	0.607828	0.518813	0.0372462	0 h * Aged Cells up vs 0 h * Young Cells	0.000526855	0 h * Aged Cells up vs 0 h * Young Cells	0.0254225	2.3564	0.169169	72 h * Aged Cells up vs 72 h * Young Cells	0.00287727	72 h * Aged Cells up vs 72 h * Young Cells	0.00472988	-3.06017	-0.247847	7 d * Aged Cells down vs 7 d * Young Cells	-0.00393659	7 d * Aged Cells down vs 7 d * Young Cells	0.000254601	-0.413221	17.3539	-4.1658	-0.413221	10 d * Aged Cells down vs 10 d * Young Cells	-0.00651598	10 d * Aged Cells down vs 10 d * Young Cells	6.23894	0.57295	0.380457	1
255920	cg00519286	BTBD11			0.000163508	0.00480095	3.05423	1.27426	0 h * Aged Cells up vs 0 h * Young Cells	0.21138	0 h * Aged Cells up vs 0 h * Young Cells	0.000753739	3.76527	1.57091	72 h * Aged Cells up vs 72 h * Young Cells	0.255169	72 h * Aged Cells up vs 72 h * Young Cells	0.00598873	2.96575	1.39591	7 d * Aged Cells up vs 7 d * Young Cells	0.212854	7 d * Aged Cells up vs 7 d * Young Cells	0.0623105	1.11765	3.75901	1.93882	1.11765	10 d * Aged Cells up vs 10 d * Young Cells	0.175155	10 d * Aged Cells up vs 10 d * Young Cells	6.23871	19.3495	12.8492	1
756204	cg24701032				0.000163513	0.132138	1.54937	0.198889	0 h * Aged Cells up vs 0 h * Young Cells	0.0234841	0 h * Aged Cells up vs 0 h * Young Cells	0.0066777	2.92179	0.375063	72 h * Aged Cells up vs 72 h * Young Cells	0.0457089	72 h * Aged Cells up vs 72 h * Young Cells	0.00010661	4.48235	0.649126	7 d * Aged Cells up vs 7 d * Young Cells	0.0787614	7 d * Aged Cells up vs 7 d * Young Cells	0.0224419	0.42773	5.81568	2.41157	0.42773	10 d * Aged Cells up vs 10 d * Young Cells	0.0491416	10 d * Aged Cells up vs 10 d * Young Cells	6.23868	1.83176	1.2164	1
266030	cg03011782				0.000163592	0.00251962	3.3072	1.28772	0 h * Aged Cells up vs 0 h * Young Cells	0.207749	0 h * Aged Cells up vs 0 h * Young Cells	0.00436026	3.09247	1.20412	72 h * Aged Cells up vs 72 h * Young Cells	0.191845	72 h * Aged Cells up vs 72 h * Young Cells	0.000744072	3.77008	1.65608	7 d * Aged Cells up vs 7 d * Young Cells	0.256097	7 d * Aged Cells up vs 7 d * Young Cells	0.00863504	1.5155	7.93524	2.81696	1.5155	10 d * Aged Cells up vs 10 d * Young Cells	0.234681	10 d * Aged Cells up vs 10 d * Young Cells	6.2383	16.8521	11.1915	1
364308	cg07995787				0.000163673	0.089203	1.75856	0.371186	0 h * Aged Cells up vs 0 h * Young Cells	0.0349968	0 h * Aged Cells up vs 0 h * Young Cells	0.015781	2.56432	0.541261	72 h * Aged Cells up vs 72 h * Young Cells	0.0466739	72 h * Aged Cells up vs 72 h * Young Cells	0.000462979	3.94614	0.93967	7 d * Aged Cells up vs 7 d * Young Cells	0.0853975	7 d * Aged Cells up vs 7 d * Young Cells	0.000284976	1.20289	17.012	4.12456	1.20289	10 d * Aged Cells up vs 10 d * Young Cells	0.115064	10 d * Aged Cells up vs 10 d * Young Cells	6.23791	4.9519	3.28877	1
318622	cg02726274	DAB1			0.000163707	0.00498147	3.03953	1.44406	0 h * Aged Cells up vs 0 h * Young Cells	0.213205	0 h * Aged Cells up vs 0 h * Young Cells	0.00306136	3.23151	1.53527	72 h * Aged Cells up vs 72 h * Young Cells	0.233503	72 h * Aged Cells up vs 72 h * Young Cells	0.0227127	2.40629	1.28971	7 d * Aged Cells up vs 7 d * Young Cells	0.200157	7 d * Aged Cells up vs 7 d * Young Cells	0.000420302	2.6138	15.8549	3.98182	2.6138	10 d * Aged Cells up vs 10 d * Young Cells	0.395053	10 d * Aged Cells up vs 10 d * Young Cells	6.23774	25.0868	16.6617	1
582530	cg17574803	ENAH			0.000163744	0.735694	-0.340822	-0.0553993	0 h * Aged Cells down vs 0 h * Young Cells	-0.00322303	0 h * Aged Cells down vs 0 h * Young Cells	0.462591	0.744456	0.121008	72 h * Aged Cells up vs 72 h * Young Cells	0.0115732	72 h * Aged Cells up vs 72 h * Young Cells	1.16845e-05	5.27891	0.968029	7 d * Aged Cells up vs 7 d * Young Cells	0.0863857	7 d * Aged Cells up vs 7 d * Young Cells	0.0330712	0.502616	5.00834	2.23793	0.502616	10 d * Aged Cells up vs 10 d * Young Cells	0.040375	10 d * Aged Cells up vs 10 d * Young Cells	6.23756	2.93651	1.95037	1
646118	cg11776562	SSBP3			0.000163755	0.000982065	-3.6662	-2.34262	0 h * Aged Cells down vs 0 h * Young Cells	-0.364391	0 h * Aged Cells down vs 0 h * Young Cells	0.000884572	-3.70543	-2.36769	72 h * Aged Cells down vs 72 h * Young Cells	-0.357194	72 h * Aged Cells down vs 72 h * Young Cells	0.385847	-0.880463	-0.634694	7 d * Aged Cells down vs 7 d * Young Cells	-0.0629464	7 d * Aged Cells down vs 7 d * Young Cells	0.160191	-1.27255	2.07756	-1.44137	-1.27255	10 d * Aged Cells down vs 10 d * Young Cells	-0.207598	10 d * Aged Cells down vs 10 d * Young Cells	6.23751	45.3781	30.1395	1
763370	cg08153079	MRPL10		N_Shelf	0.00016378	0.107682	1.66004	0.199015	0 h * Aged Cells up vs 0 h * Young Cells	0.0131493	0 h * Aged Cells up vs 0 h * Young Cells	0.126663	1.57258	0.18853	72 h * Aged Cells up vs 72 h * Young Cells	0.0126151	72 h * Aged Cells up vs 72 h * Young Cells	0.000482332	3.93101	0.531666	7 d * Aged Cells up vs 7 d * Young Cells	0.0303543	7 d * Aged Cells up vs 7 d * Young Cells	0.0223683	0.399706	5.82266	2.41302	0.399706	10 d * Aged Cells up vs 10 d * Young Cells	0.021605	10 d * Aged Cells up vs 10 d * Young Cells	6.23739	1.59735	1.06095	1
567473	cg04217577				0.000163786	0.000514428	3.90719	0.894945	0 h * Aged Cells up vs 0 h * Young Cells	0.0879766	0 h * Aged Cells up vs 0 h * Young Cells	0.00241762	3.32319	0.761179	72 h * Aged Cells up vs 72 h * Young Cells	0.0755239	72 h * Aged Cells up vs 72 h * Young Cells	0.342858	0.964322	0.249185	7 d * Aged Cells up vs 7 d * Young Cells	0.0204759	7 d * Aged Cells up vs 7 d * Young Cells	0.363129	0.292415	0.85371	0.923964	0.292415	10 d * Aged Cells up vs 10 d * Young Cells	0.0327808	10 d * Aged Cells up vs 10 d * Young Cells	6.23736	5.83079	3.87281	1
524934	cg00032195	TOB1		S_Shore	0.000163791	0.353715	0.942516	0.197675	0 h * Aged Cells up vs 0 h * Young Cells	0.0211694	0 h * Aged Cells up vs 0 h * Young Cells	0.00757027	2.87082	0.602099	72 h * Aged Cells up vs 72 h * Young Cells	0.0602622	72 h * Aged Cells up vs 72 h * Young Cells	0.000453275	3.95396	0.93554	7 d * Aged Cells up vs 7 d * Young Cells	0.0936089	7 d * Aged Cells up vs 7 d * Young Cells	0.0011199	1.04809	13.0811	3.61678	1.04809	10 d * Aged Cells up vs 10 d * Young Cells	0.100253	10 d * Aged Cells up vs 10 d * Young Cells	6.23733	4.88863	3.24704	1
656504	cg02715491	DOCK4			0.000163798	0.00209613	3.3782	1.40724	0 h * Aged Cells up vs 0 h * Young Cells	0.225725	0 h * Aged Cells up vs 0 h * Young Cells	0.00233207	3.33711	1.39013	72 h * Aged Cells up vs 72 h * Young Cells	0.220786	72 h * Aged Cells up vs 72 h * Young Cells	0.00502092	3.03638	1.42695	7 d * Aged Cells up vs 7 d * Young Cells	0.230248	7 d * Aged Cells up vs 7 d * Young Cells	0.00765577	1.64972	8.21531	2.86624	1.64972	10 d * Aged Cells up vs 10 d * Young Cells	0.262128	10 d * Aged Cells up vs 10 d * Young Cells	6.2373	19.2854	12.8095	1
470975	cg24300216	ADSL		S_Shelf	0.000163816	0.0102937	2.74437	0.411123	0 h * Aged Cells up vs 0 h * Young Cells	0.0393257	0 h * Aged Cells up vs 0 h * Young Cells	0.00921132	2.79036	0.418012	72 h * Aged Cells up vs 72 h * Young Cells	0.0363572	72 h * Aged Cells up vs 72 h * Young Cells	0.00110373	3.62226	0.612176	7 d * Aged Cells up vs 7 d * Young Cells	0.0556377	7 d * Aged Cells up vs 7 d * Young Cells	0.00693249	0.60163	8.4484	2.90661	0.60163	10 d * Aged Cells up vs 10 d * Young Cells	0.0519711	10 d * Aged Cells up vs 10 d * Young Cells	6.23721	2.49409	1.65661	1
786619	cg04682832	EZR-AS1		S_Shore	0.000163847	0.00158414	3.48538	1.12705	0 h * Aged Cells up vs 0 h * Young Cells	0.180752	0 h * Aged Cells up vs 0 h * Young Cells	0.00264538	3.28833	1.06334	72 h * Aged Cells up vs 72 h * Young Cells	0.170556	72 h * Aged Cells up vs 72 h * Young Cells	0.0215838	2.4287	0.886006	7 d * Aged Cells up vs 7 d * Young Cells	0.145878	7 d * Aged Cells up vs 7 d * Young Cells	0.0015211	1.56416	12.2559	3.50084	1.56416	10 d * Aged Cells up vs 10 d * Young Cells	0.256741	10 d * Aged Cells up vs 10 d * Young Cells	6.23706	11.6207	7.71887	1
395408	cg23740376	ABCC2			0.000163854	0.520814	-0.649991	-0.0770328	0 h * Aged Cells down vs 0 h * Young Cells	-0.0035864	0 h * Aged Cells down vs 0 h * Young Cells	0.112126	1.63849	0.194183	72 h * Aged Cells up vs 72 h * Young Cells	0.0111071	72 h * Aged Cells up vs 72 h * Young Cells	0.000163953	4.32623	0.578422	7 d * Aged Cells up vs 7 d * Young Cells	0.0301475	7 d * Aged Cells up vs 7 d * Young Cells	0.00335263	0.523343	10.2143	3.19599	0.523343	10 d * Aged Cells up vs 10 d * Young Cells	0.025411	10 d * Aged Cells up vs 10 d * Young Cells	6.23703	1.56091	1.03681	1
306154	cg23386060				0.000163854	0.00391513	-3.13504	-1.16196	0 h * Aged Cells down vs 0 h * Young Cells	-0.178092	0 h * Aged Cells down vs 0 h * Young Cells	0.00112731	-3.6143	-1.33959	72 h * Aged Cells down vs 72 h * Young Cells	-0.203667	72 h * Aged Cells down vs 72 h * Young Cells	0.339129	-0.971918	-0.406393	7 d * Aged Cells down vs 7 d * Young Cells	-0.0503136	7 d * Aged Cells down vs 7 d * Young Cells	0.27704	-0.567328	1.22728	-1.10783	-0.567328	10 d * Aged Cells down vs 10 d * Young Cells	-0.0940382	10 d * Aged Cells down vs 10 d * Young Cells	6.23702	15.2664	10.1405	1
664856	cg17507897	SNX5			0.000163862	0.000685098	-3.80086	-2.85383	0 h * Aged Cells down vs 0 h * Young Cells	-0.428815	0 h * Aged Cells down vs 0 h * Young Cells	0.000681273	-3.80294	-2.85539	72 h * Aged Cells down vs 72 h * Young Cells	-0.419924	72 h * Aged Cells down vs 72 h * Young Cells	0.281207	-1.09807	-0.930133	7 d * Aged Cells down vs 7 d * Young Cells	-0.146014	7 d * Aged Cells down vs 7 d * Young Cells	0.0241215	-2.46879	5.66303	-2.37971	-2.46879	10 d * Aged Cells down vs 10 d * Young Cells	-0.349524	10 d * Aged Cells down vs 10 d * Young Cells	6.23698	62.6513	41.6156	1
721557	cg02872914	CTBP2		S_Shore	0.000163905	0.0088132	2.80856	1.16773	0 h * Aged Cells up vs 0 h * Young Cells	0.157699	0 h * Aged Cells up vs 0 h * Young Cells	0.00219963	3.35965	1.39686	72 h * Aged Cells up vs 72 h * Young Cells	0.184054	72 h * Aged Cells up vs 72 h * Young Cells	0.0126538	2.65805	1.24678	7 d * Aged Cells up vs 7 d * Young Cells	0.156619	7 d * Aged Cells up vs 7 d * Young Cells	0.000333223	2.33652	16.5422	4.06721	2.33652	10 d * Aged Cells up vs 10 d * Young Cells	0.32201	10 d * Aged Cells up vs 10 d * Young Cells	6.23678	19.2106	12.7609	1
437243	cg23704082	TRIM59	Promoter_Associated	Island	0.000163959	0.00186729	3.42257	1.14177	0 h * Aged Cells up vs 0 h * Young Cells	0.0603596	0 h * Aged Cells up vs 0 h * Young Cells	0.00341239	3.18906	1.06387	72 h * Aged Cells up vs 72 h * Young Cells	0.0569775	72 h * Aged Cells up vs 72 h * Young Cells	0.582888	-0.555389	-0.209022	7 d * Aged Cells down vs 7 d * Young Cells	-0.00785714	7 d * Aged Cells down vs 7 d * Young Cells	0.00400561	1.44089	9.77202	3.12602	1.44089	10 d * Aged Cells up vs 10 d * Young Cells	0.0764329	10 d * Aged Cells up vs 10 d * Young Cells	6.23652	12.3668	8.21517	1
503688	cg20859882			S_Shelf	0.000164031	0.00351603	-3.17733	-0.940801	0 h * Aged Cells down vs 0 h * Young Cells	-0.0981756	0 h * Aged Cells down vs 0 h * Young Cells	0.0010233	-3.65075	-1.08098	72 h * Aged Cells down vs 72 h * Young Cells	-0.111745	72 h * Aged Cells down vs 72 h * Young Cells	0.270362	1.12369	0.375361	7 d * Aged Cells up vs 7 d * Young Cells	0.0214458	7 d * Aged Cells up vs 7 d * Young Cells	0.110726	-0.673082	2.70669	-1.6452	-0.673082	10 d * Aged Cells down vs 10 d * Young Cells	-0.0760618	10 d * Aged Cells down vs 10 d * Young Cells	6.23617	9.74209	6.47194	1
164919	cg10003581	DST			0.000164064	0.00234186	3.33549	1.98559	0 h * Aged Cells up vs 0 h * Young Cells	0.212622	0 h * Aged Cells up vs 0 h * Young Cells	0.00273155	3.27589	1.95011	72 h * Aged Cells up vs 72 h * Young Cells	0.209121	72 h * Aged Cells up vs 72 h * Young Cells	0.000477956	3.93438	2.64225	7 d * Aged Cells up vs 7 d * Young Cells	0.310679	7 d * Aged Cells up vs 7 d * Young Cells	0.198906	1.08138	1.72849	1.31472	1.08138	10 d * Aged Cells up vs 10 d * Young Cells	0.141348	10 d * Aged Cells up vs 10 d * Young Cells	6.23601	39.3759	26.1592	1
188755	cg09732261	DALRD3	Unclassified_Cell_type_specific	N_Shore	0.000164067	0.545669	-0.611444	-0.0856235	0 h * Aged Cells down vs 0 h * Young Cells	-0.00440308	0 h * Aged Cells down vs 0 h * Young Cells	0.0528743	2.01848	0.282657	72 h * Aged Cells up vs 72 h * Young Cells	0.0172528	72 h * Aged Cells up vs 72 h * Young Cells	3.03412e-05	4.93557	0.779724	7 d * Aged Cells up vs 7 d * Young Cells	0.0411808	7 d * Aged Cells up vs 7 d * Young Cells	0.00740295	0.557224	8.29396	2.87992	0.557224	10 d * Aged Cells up vs 10 d * Young Cells	0.0314887	10 d * Aged Cells up vs 10 d * Young Cells	6.23599	2.17892	1.44755	1
553758	cg19560128	ERN1			0.000164119	0.00583977	2.97588	0.656465	0 h * Aged Cells up vs 0 h * Young Cells	0.0563638	0 h * Aged Cells up vs 0 h * Young Cells	0.0199312	2.46352	0.543441	72 h * Aged Cells up vs 72 h * Young Cells	0.0477992	72 h * Aged Cells up vs 72 h * Young Cells	0.00158311	3.48562	0.86745	7 d * Aged Cells up vs 7 d * Young Cells	0.0781476	7 d * Aged Cells up vs 7 d * Young Cells	0.000890566	1.12863	13.7114	3.7029	1.12863	10 d * Aged Cells up vs 10 d * Young Cells	0.104803	10 d * Aged Cells up vs 10 d * Young Cells	6.23573	5.40683	3.59216	1
329604	cg27059714	TMEM204	Unclassified	N_Shore	0.000164155	0.00118356	-3.59592	-1.4674	0 h * Aged Cells down vs 0 h * Young Cells	-0.215075	0 h * Aged Cells down vs 0 h * Young Cells	0.0061713	-2.95365	-1.20531	72 h * Aged Cells down vs 72 h * Young Cells	-0.167326	72 h * Aged Cells down vs 72 h * Young Cells	0.300284	1.05467	0.485538	7 d * Aged Cells up vs 7 d * Young Cells	0.055533	7 d * Aged Cells up vs 7 d * Young Cells	0.0137472	-1.47897	6.88038	-2.62305	-1.47897	10 d * Aged Cells down vs 10 d * Young Cells	-0.213881	10 d * Aged Cells down vs 10 d * Young Cells	6.23556	18.5019	12.2925	1
540377	cg19961312				0.000164172	0.0357822	2.20185	1.06375	0 h * Aged Cells up vs 0 h * Young Cells	0.168746	0 h * Aged Cells up vs 0 h * Young Cells	0.010744	2.72656	1.31725	72 h * Aged Cells up vs 72 h * Young Cells	0.212739	72 h * Aged Cells up vs 72 h * Young Cells	0.00152414	3.50008	1.90764	7 d * Aged Cells up vs 7 d * Young Cells	0.300452	7 d * Aged Cells up vs 7 d * Young Cells	0.00021843	2.81811	17.8232	4.22175	2.81811	10 d * Aged Cells up vs 10 d * Young Cells	0.422345	10 d * Aged Cells up vs 10 d * Young Cells	6.23548	25.9319	17.2292	1
669019	cg07209889	SLC6A1			0.000164175	0.00373338	3.15376	1.12003	0 h * Aged Cells up vs 0 h * Young Cells	0.100723	0 h * Aged Cells up vs 0 h * Young Cells	0.00128099	3.56602	1.26645	72 h * Aged Cells up vs 72 h * Young Cells	0.119332	72 h * Aged Cells up vs 72 h * Young Cells	0.352533	-0.944868	-0.378566	7 d * Aged Cells down vs 7 d * Young Cells	-0.020033	7 d * Aged Cells down vs 7 d * Young Cells	0.0660958	0.937136	3.64732	1.9098	0.937136	10 d * Aged Cells up vs 10 d * Young Cells	0.0852341	10 d * Aged Cells up vs 10 d * Young Cells	6.23546	14.0132	9.3104	1
694701	cg13261550				0.000164187	0.00213092	3.37187	1.32186	0 h * Aged Cells up vs 0 h * Young Cells	0.206549	0 h * Aged Cells up vs 0 h * Young Cells	0.00893057	2.80311	1.09889	72 h * Aged Cells up vs 72 h * Young Cells	0.174639	72 h * Aged Cells up vs 72 h * Young Cells	0.000220981	4.21752	1.86526	7 d * Aged Cells up vs 7 d * Young Cells	0.28173	7 d * Aged Cells up vs 7 d * Young Cells	0.017396	1.36633	6.3629	2.52248	1.36633	10 d * Aged Cells up vs 10 d * Young Cells	0.220594	10 d * Aged Cells up vs 10 d * Young Cells	6.2354	17.0748	11.3447	1
127326	cg16550124	LINC00921		N_Shore	0.000164191	0.121125	1.59692	0.244106	0 h * Aged Cells up vs 0 h * Young Cells	0.0208906	0 h * Aged Cells up vs 0 h * Young Cells	0.0146104	2.5972	0.397009	72 h * Aged Cells up vs 72 h * Young Cells	0.0338038	72 h * Aged Cells up vs 72 h * Young Cells	7.73491e-05	4.59835	0.792985	7 d * Aged Cells up vs 7 d * Young Cells	0.0568056	7 d * Aged Cells up vs 7 d * Young Cells	0.0260012	0.49557	5.50546	2.34637	0.49557	10 d * Aged Cells up vs 10 d * Young Cells	0.0369852	10 d * Aged Cells up vs 10 d * Young Cells	6.23538	2.59607	1.72486	1
75870	cg00542760	ARFGAP1		Island	0.000164204	0.842884	0.199991	0.0373321	0 h * Aged Cells up vs 0 h * Young Cells	0.00200205	0 h * Aged Cells up vs 0 h * Young Cells	0.0063602	2.94149	0.549085	72 h * Aged Cells up vs 72 h * Young Cells	0.0323514	72 h * Aged Cells up vs 72 h * Young Cells	0.00208622	3.38002	0.711803	7 d * Aged Cells up vs 7 d * Young Cells	0.0383936	7 d * Aged Cells up vs 7 d * Young Cells	0.00550248	0.7737	8.99856	2.99976	0.7737	10 d * Aged Cells up vs 10 d * Young Cells	0.0390821	10 d * Aged Cells up vs 10 d * Young Cells	6.23532	3.8714	2.57222	1
785920	cg17762896				0.000164251	0.0191629	2.48062	1.11847	0 h * Aged Cells up vs 0 h * Young Cells	0.189352	0 h * Aged Cells up vs 0 h * Young Cells	0.00554323	2.9968	1.35121	72 h * Aged Cells up vs 72 h * Young Cells	0.209317	72 h * Aged Cells up vs 72 h * Young Cells	0.000312791	4.09043	2.08066	7 d * Aged Cells up vs 7 d * Young Cells	0.317356	7 d * Aged Cells up vs 7 d * Young Cells	0.017108	1.57595	6.39922	2.52967	1.57595	10 d * Aged Cells up vs 10 d * Young Cells	0.234873	10 d * Aged Cells up vs 10 d * Young Cells	6.2351	22.5858	15.0069	1
783221	cg02712380	TTC7B		N_Shelf	0.000164266	0.0019843	-3.39926	-1.3137	0 h * Aged Cells down vs 0 h * Young Cells	-0.140498	0 h * Aged Cells down vs 0 h * Young Cells	0.000829995	-3.72926	-1.44123	72 h * Aged Cells down vs 72 h * Young Cells	-0.155807	72 h * Aged Cells down vs 72 h * Young Cells	0.476614	-0.721113	-0.3144	7 d * Aged Cells down vs 7 d * Young Cells	-0.0478566	7 d * Aged Cells down vs 7 d * Young Cells	0.0122114	-1.42734	7.14502	-2.67302	-1.42734	10 d * Aged Cells down vs 10 d * Young Cells	-0.173264	10 d * Aged Cells down vs 10 d * Young Cells	6.23502	16.593	11.0252	1
490447	cg03230491	CC2D1A		S_Shore	0.000164274	0.379183	-0.893048	-0.126326	0 h * Aged Cells down vs 0 h * Young Cells	-0.0217607	0 h * Aged Cells down vs 0 h * Young Cells	0.0223232	2.4139	0.341458	72 h * Aged Cells up vs 72 h * Young Cells	0.0582911	72 h * Aged Cells up vs 72 h * Young Cells	0.00322177	3.21157	0.51251	7 d * Aged Cells up vs 7 d * Young Cells	0.087833	7 d * Aged Cells up vs 7 d * Young Cells	0.00204402	0.662154	11.4777	3.38788	0.662154	10 d * Aged Cells up vs 10 d * Young Cells	0.11378	10 d * Aged Cells up vs 10 d * Young Cells	6.23498	2.22297	1.47706	1
75201	cg27133494		Promoter_Associated	Island	0.000164287	0.147587	1.48784	0.113067	0 h * Aged Cells up vs 0 h * Young Cells	0.00186339	0 h * Aged Cells up vs 0 h * Young Cells	0.396106	0.861361	0.0654584	72 h * Aged Cells up vs 72 h * Young Cells	0.00117872	72 h * Aged Cells up vs 72 h * Young Cells	0.000827127	-3.73056	-0.319832	7 d * Aged Cells down vs 7 d * Young Cells	-0.00547824	7 d * Aged Cells down vs 7 d * Young Cells	0.0700239	-0.197524	3.53879	-1.88117	-0.197524	10 d * Aged Cells down vs 10 d * Young Cells	-0.0030533	10 d * Aged Cells down vs 10 d * Young Cells	6.23492	0.641585	0.426308	1
480699	cg21496019	PARD3			0.000164348	0.161341	1.43728	0.176127	0 h * Aged Cells up vs 0 h * Young Cells	0.0122013	0 h * Aged Cells up vs 0 h * Young Cells	0.110502	1.64628	0.201738	72 h * Aged Cells up vs 72 h * Young Cells	0.0126686	72 h * Aged Cells up vs 72 h * Young Cells	0.000198486	4.25666	0.588464	7 d * Aged Cells up vs 7 d * Young Cells	0.0373201	7 d * Aged Cells up vs 7 d * Young Cells	0.00717835	0.489738	8.36632	2.89246	0.489738	10 d * Aged Cells up vs 10 d * Young Cells	0.0282744	10 d * Aged Cells up vs 10 d * Young Cells	6.23462	1.66817	1.10848	1
740802	cg06359253	DGCR2			0.00016438	0.000342846	-4.05676	-1.61707	0 h * Aged Cells down vs 0 h * Young Cells	-0.18969	0 h * Aged Cells down vs 0 h * Young Cells	0.000970144	-3.67079	-1.46322	72 h * Aged Cells down vs 72 h * Young Cells	-0.178182	72 h * Aged Cells down vs 72 h * Young Cells	0.486103	-0.70554	-0.317277	7 d * Aged Cells down vs 7 d * Young Cells	-0.0431089	7 d * Aged Cells down vs 7 d * Young Cells	0.0981688	-0.941145	2.92004	-1.70881	-0.941145	10 d * Aged Cells down vs 10 d * Young Cells	-0.119381	10 d * Aged Cells down vs 10 d * Young Cells	6.23447	17.6506	11.729	1
72478	cg08218468		Unclassified_Cell_type_specific	Island	0.000164385	0.0167435	2.53893	0.252554	0 h * Aged Cells up vs 0 h * Young Cells	0.00628899	0 h * Aged Cells up vs 0 h * Young Cells	0.00749098	2.87511	0.285995	72 h * Aged Cells up vs 72 h * Young Cells	0.00751881	72 h * Aged Cells up vs 72 h * Young Cells	0.000234161	-4.19637	-0.470918	7 d * Aged Cells down vs 7 d * Young Cells	-0.0108622	7 d * Aged Cells down vs 7 d * Young Cells	0.0989547	-0.234287	2.90579	-1.70464	-0.234287	10 d * Aged Cells down vs 10 d * Young Cells	-0.00544132	10 d * Aged Cells down vs 10 d * Young Cells	6.23444	1.09918	0.730416	1
248513	cg13337773	GLRA1			0.0001644	0.335518	0.979328	0.0860906	0 h * Aged Cells up vs 0 h * Young Cells	0.0127997	0 h * Aged Cells up vs 0 h * Young Cells	0.257937	1.15396	0.101443	72 h * Aged Cells up vs 72 h * Young Cells	0.0154255	72 h * Aged Cells up vs 72 h * Young Cells	7.68185e-05	4.60084	0.456281	7 d * Aged Cells up vs 7 d * Young Cells	0.0702724	7 d * Aged Cells up vs 7 d * Young Cells	0.00107916	0.440998	13.1823	3.63075	0.440998	10 d * Aged Cells up vs 10 d * Young Cells	0.0684042	10 d * Aged Cells up vs 10 d * Young Cells	6.23437	0.858444	0.570452	1
379449	cg17884689	SPATA16			0.000164433	0.00394949	3.13159	1.33912	0 h * Aged Cells up vs 0 h * Young Cells	0.218335	0 h * Aged Cells up vs 0 h * Young Cells	0.00298501	3.24136	1.38606	72 h * Aged Cells up vs 72 h * Young Cells	0.230038	72 h * Aged Cells up vs 72 h * Young Cells	0.00152286	3.5004	1.68865	7 d * Aged Cells up vs 7 d * Young Cells	0.256377	7 d * Aged Cells up vs 7 d * Young Cells	0.0098169	1.6331	7.63994	2.76404	1.6331	10 d * Aged Cells up vs 10 d * Young Cells	0.268666	10 d * Aged Cells up vs 10 d * Young Cells	6.23421	20.3121	13.4981	1
229768	cg24331722				0.000164535	0.0013698	3.54063	1.75445	0 h * Aged Cells up vs 0 h * Young Cells	0.282065	0 h * Aged Cells up vs 0 h * Young Cells	0.00813207	2.84157	1.40805	72 h * Aged Cells up vs 72 h * Young Cells	0.22571	72 h * Aged Cells up vs 72 h * Young Cells	0.00293807	3.24754	1.81545	7 d * Aged Cells up vs 7 d * Young Cells	0.285679	7 d * Aged Cells up vs 7 d * Young Cells	0.00257301	2.25875	10.8839	3.29908	2.25875	10 d * Aged Cells up vs 10 d * Young Cells	0.351964	10 d * Aged Cells up vs 10 d * Young Cells	6.23372	27.273	18.1253	1
183604	cg21861532	OPALIN			0.000164547	0.00136326	3.54244	1.22774	0 h * Aged Cells up vs 0 h * Young Cells	0.191517	0 h * Aged Cells up vs 0 h * Young Cells	0.00490271	3.04588	1.05564	72 h * Aged Cells up vs 72 h * Young Cells	0.164484	72 h * Aged Cells up vs 72 h * Young Cells	0.00106695	3.63503	1.42127	7 d * Aged Cells up vs 7 d * Young Cells	0.199721	7 d * Aged Cells up vs 7 d * Young Cells	0.0266187	1.11859	5.45642	2.3359	1.11859	10 d * Aged Cells up vs 10 d * Young Cells	0.170421	10 d * Aged Cells up vs 10 d * Young Cells	6.23366	13.3417	8.86683	1
308307	cg13996999	ACSBG2			0.000164622	0.00318878	3.21559	0.979209	0 h * Aged Cells up vs 0 h * Young Cells	0.148518	0 h * Aged Cells up vs 0 h * Young Cells	0.00685292	2.91129	0.886545	72 h * Aged Cells up vs 72 h * Young Cells	0.140499	72 h * Aged Cells up vs 72 h * Young Cells	0.00218159	3.36282	1.15528	7 d * Aged Cells up vs 7 d * Young Cells	0.174888	7 d * Aged Cells up vs 7 d * Young Cells	0.00234017	1.40354	11.1273	3.33577	1.40354	10 d * Aged Cells up vs 10 d * Young Cells	0.218856	10 d * Aged Cells up vs 10 d * Young Cells	6.2333	10.2994	6.8453	1
639176	cg04084170	DNAJB2	Unclassified	N_Shore	0.000164667	0.0059363	2.96929	0.712871	0 h * Aged Cells up vs 0 h * Young Cells	0.051695	0 h * Aged Cells up vs 0 h * Young Cells	0.00603531	2.96263	0.711272	72 h * Aged Cells up vs 72 h * Young Cells	0.0517187	72 h * Aged Cells up vs 72 h * Young Cells	0.0213147	2.4342	0.659299	7 d * Aged Cells up vs 7 d * Young Cells	0.0490357	7 d * Aged Cells up vs 7 d * Young Cells	0.000135192	1.45833	19.3272	4.39627	1.45833	10 d * Aged Cells up vs 10 d * Young Cells	0.122714	10 d * Aged Cells up vs 10 d * Young Cells	6.23308	6.40152	4.25481	1
728252	cg16375215	PDZRN3			0.000164699	0.00315738	3.21946	0.711514	0 h * Aged Cells up vs 0 h * Young Cells	0.0885272	0 h * Aged Cells up vs 0 h * Young Cells	0.0161451	2.55455	0.564567	72 h * Aged Cells up vs 72 h * Young Cells	0.0672813	72 h * Aged Cells up vs 72 h * Young Cells	0.0018831	3.41934	0.852532	7 d * Aged Cells up vs 7 d * Young Cells	0.104117	7 d * Aged Cells up vs 7 d * Young Cells	0.00179958	1.04944	11.8109	3.4367	1.04944	10 d * Aged Cells up vs 10 d * Young Cells	0.128194	10 d * Aged Cells up vs 10 d * Young Cells	6.23292	5.42447	3.6055	1
167212	cg09272993	LOC283867			0.00016474	0.303605	-1.04732	-0.16053	0 h * Aged Cells down vs 0 h * Young Cells	-0.0154669	0 h * Aged Cells down vs 0 h * Young Cells	0.0172793	2.52538	0.387084	72 h * Aged Cells up vs 72 h * Young Cells	0.0356822	72 h * Aged Cells up vs 72 h * Young Cells	0.000142977	4.37596	0.756692	7 d * Aged Cells up vs 7 d * Young Cells	0.0642179	7 d * Aged Cells up vs 7 d * Young Cells	0.00645245	0.621726	8.61815	2.93567	0.621726	10 d * Aged Cells up vs 10 d * Young Cells	0.0496659	10 d * Aged Cells up vs 10 d * Young Cells	6.23273	2.60915	1.73429	1
80811	cg26923629	C16orf71		N_Shelf	0.000164919	0.014059	2.61354	0.729559	0 h * Aged Cells up vs 0 h * Young Cells	0.0342731	0 h * Aged Cells up vs 0 h * Young Cells	0.00245064	3.31794	0.926191	72 h * Aged Cells up vs 72 h * Young Cells	0.0454277	72 h * Aged Cells up vs 72 h * Young Cells	0.00530912	3.01408	0.949193	7 d * Aged Cells up vs 7 d * Young Cells	0.0503969	7 d * Aged Cells up vs 7 d * Young Cells	0.000865474	1.43232	13.7908	3.7136	1.43232	10 d * Aged Cells up vs 10 d * Young Cells	0.0764023	10 d * Aged Cells up vs 10 d * Young Cells	6.23186	8.65255	5.7521	1
511312	cg20441553	TERT		S_Shore	0.000164971	0.000832155	3.72829	0.398062	0 h * Aged Cells up vs 0 h * Young Cells	0.06062	0 h * Aged Cells up vs 0 h * Young Cells	0.00139191	3.53456	0.377377	72 h * Aged Cells up vs 72 h * Young Cells	0.0557619	72 h * Aged Cells up vs 72 h * Young Cells	0.114727	1.6262	0.195876	7 d * Aged Cells up vs 7 d * Young Cells	0.0288005	7 d * Aged Cells up vs 7 d * Young Cells	0.264551	0.167838	1.29441	1.13772	0.167838	10 d * Aged Cells up vs 10 d * Young Cells	0.0268301	10 d * Aged Cells up vs 10 d * Young Cells	6.23161	1.26574	0.841482	1
516891	cg03063471				0.000164985	0.00178903	3.43895	1.73741	0 h * Aged Cells up vs 0 h * Young Cells	0.192274	0 h * Aged Cells up vs 0 h * Young Cells	0.00736837	2.88183	1.45595	72 h * Aged Cells up vs 72 h * Young Cells	0.165937	72 h * Aged Cells up vs 72 h * Young Cells	0.453858	-0.759203	-0.432715	7 d * Aged Cells down vs 7 d * Young Cells	-0.0205354	7 d * Aged Cells down vs 7 d * Young Cells	0.00769561	1.99931	8.20318	2.86412	1.99931	10 d * Aged Cells up vs 10 d * Young Cells	0.218235	10 d * Aged Cells up vs 10 d * Young Cells	6.23154	28.3408	18.8415	1
243587	cg05002868	AQP2	Unclassified_Cell_type_specific	S_Shore	0.000165006	0.00801957	-2.84727	-1.05226	0 h * Aged Cells down vs 0 h * Young Cells	-0.158592	0 h * Aged Cells down vs 0 h * Young Cells	0.00995088	-2.75843	-1.01943	72 h * Aged Cells down vs 72 h * Young Cells	-0.153851	72 h * Aged Cells down vs 72 h * Young Cells	0.367685	0.915103	0.381534	7 d * Aged Cells up vs 7 d * Young Cells	0.0456545	7 d * Aged Cells up vs 7 d * Young Cells	0.0331147	-1.14246	5.00566	-2.23733	-1.14246	10 d * Aged Cells down vs 10 d * Young Cells	-0.177096	10 d * Aged Cells down vs 10 d * Young Cells	6.23144	15.1651	10.0822	1
270104	cg10694598				0.000165098	0.00253635	-3.30464	-1.38436	0 h * Aged Cells down vs 0 h * Young Cells	-0.221723	0 h * Aged Cells down vs 0 h * Young Cells	0.00526739	-3.01724	-1.26397	72 h * Aged Cells down vs 72 h * Young Cells	-0.206675	72 h * Aged Cells down vs 72 h * Young Cells	0.000346559	-4.0528	-1.91535	7 d * Aged Cells down vs 7 d * Young Cells	-0.283797	7 d * Aged Cells down vs 7 d * Young Cells	0.114498	-0.941885	2.648	-1.62727	-0.941885	10 d * Aged Cells down vs 10 d * Young Cells	-0.144943	10 d * Aged Cells down vs 10 d * Young Cells	6.23099	19.4837	12.9543	1
580743	cg06343687		Unclassified_Cell_type_specific		0.000165126	0.0144354	2.60232	0.572589	0 h * Aged Cells up vs 0 h * Young Cells	0.0922707	0 h * Aged Cells up vs 0 h * Young Cells	0.0320894	2.25166	0.495432	72 h * Aged Cells up vs 72 h * Young Cells	0.0801621	72 h * Aged Cells up vs 72 h * Young Cells	0.000274159	4.13873	1.02735	7 d * Aged Cells up vs 7 d * Young Cells	0.168052	7 d * Aged Cells up vs 7 d * Young Cells	0.00529407	0.916673	9.09155	3.01522	0.916673	10 d * Aged Cells up vs 10 d * Young Cells	0.149156	10 d * Aged Cells up vs 10 d * Young Cells	6.23086	5.37497	3.57378	1
222560	cg23993337	FANK1			0.000165158	0.00858519	2.81933	0.854822	0 h * Aged Cells up vs 0 h * Young Cells	0.110868	0 h * Aged Cells up vs 0 h * Young Cells	0.00160016	3.48155	1.0556	72 h * Aged Cells up vs 72 h * Young Cells	0.146011	72 h * Aged Cells up vs 72 h * Young Cells	0.00183626	3.42898	1.1729	7 d * Aged Cells up vs 7 d * Young Cells	0.153542	7 d * Aged Cells up vs 7 d * Young Cells	0.0707075	0.786051	3.5206	1.87633	0.786051	10 d * Aged Cells up vs 10 d * Young Cells	0.0934386	10 d * Aged Cells up vs 10 d * Young Cells	6.23071	10.2061	6.78612	1
145489	cg04821534				0.000165192	0.0276364	2.31911	0.917025	0 h * Aged Cells up vs 0 h * Young Cells	0.140616	0 h * Aged Cells up vs 0 h * Young Cells	0.0355699	2.20459	0.871743	72 h * Aged Cells up vs 72 h * Young Cells	0.138025	72 h * Aged Cells up vs 72 h * Young Cells	0.000177229	-4.29791	-1.91728	7 d * Aged Cells down vs 7 d * Young Cells	-0.232709	7 d * Aged Cells down vs 7 d * Young Cells	0.0106514	1.49164	7.45382	2.73017	1.49164	10 d * Aged Cells up vs 10 d * Young Cells	0.214607	10 d * Aged Cells up vs 10 d * Young Cells	6.23054	17.3584	11.5421	1
652528	cg23453099				0.000165258	0.00443408	-3.08582	-1.69726	0 h * Aged Cells down vs 0 h * Young Cells	-0.235677	0 h * Aged Cells down vs 0 h * Young Cells	0.00187077	-3.42185	-1.88208	72 h * Aged Cells down vs 72 h * Young Cells	-0.263769	72 h * Aged Cells down vs 72 h * Young Cells	0.000897897	-3.69982	-2.29576	7 d * Aged Cells down vs 7 d * Young Cells	-0.321017	7 d * Aged Cells down vs 7 d * Young Cells	0.0340492	-1.69062	4.94894	-2.22462	-1.69062	10 d * Aged Cells down vs 10 d * Young Cells	-0.241151	10 d * Aged Cells down vs 10 d * Young Cells	6.23022	33.5832	22.3315	1
141206	cg04558647	DOCK1			0.00016536	0.0263989	-2.3396	-0.428904	0 h * Aged Cells down vs 0 h * Young Cells	-0.038118	0 h * Aged Cells down vs 0 h * Young Cells	0.0777163	1.8289	0.33528	72 h * Aged Cells up vs 72 h * Young Cells	0.0339355	72 h * Aged Cells up vs 72 h * Young Cells	0.00462934	3.06871	0.634661	7 d * Aged Cells up vs 7 d * Young Cells	0.0554332	7 d * Aged Cells up vs 7 d * Young Cells	0.00291981	0.823209	10.5623	3.24997	0.823209	10 d * Aged Cells up vs 10 d * Young Cells	0.0689885	10 d * Aged Cells up vs 10 d * Young Cells	6.22973	3.73052	2.48084	1
53685	cg17676806	TOLLIP		Island	0.000165441	0.0348976	-2.21335	-0.377346	0 h * Aged Cells down vs 0 h * Young Cells	-0.00699393	0 h * Aged Cells down vs 0 h * Young Cells	0.344943	0.960097	0.163683	72 h * Aged Cells up vs 72 h * Young Cells	0.00433972	72 h * Aged Cells up vs 72 h * Young Cells	0.00383807	3.14287	0.604483	7 d * Aged Cells up vs 7 d * Young Cells	0.0114389	7 d * Aged Cells up vs 7 d * Young Cells	3.02614e-05	1.16285	24.3692	4.93652	1.16285	10 d * Aged Cells up vs 10 d * Young Cells	0.0232041	10 d * Aged Cells up vs 10 d * Young Cells	6.22934	3.22615	2.14557	1
191864	cg26678325	SLC4A10			0.000165521	0.00180963	3.43457	1.70279	0 h * Aged Cells up vs 0 h * Young Cells	0.160524	0 h * Aged Cells up vs 0 h * Young Cells	0.00181504	3.43343	1.70222	72 h * Aged Cells up vs 72 h * Young Cells	0.159511	72 h * Aged Cells up vs 72 h * Young Cells	0.63552	-0.479015	-0.267919	7 d * Aged Cells down vs 7 d * Young Cells	-0.0076665	7 d * Aged Cells down vs 7 d * Young Cells	0.0310468	1.55269	5.13772	2.26665	1.55269	10 d * Aged Cells up vs 10 d * Young Cells	0.145985	10 d * Aged Cells up vs 10 d * Young Cells	6.22896	27.2805	18.1442	1
19410	cg06445916			Island	0.00016557	0.999908	-0.000115821	-1.99165e-05	0 h * Aged Cells down vs 0 h * Young Cells	0.00144359	0 h * Aged Cells up vs 0 h * Young Cells	0.0141209	2.61168	0.4491	72 h * Aged Cells up vs 72 h * Young Cells	0.0259834	72 h * Aged Cells up vs 72 h * Young Cells	0.000533587	3.89366	0.755351	7 d * Aged Cells up vs 7 d * Young Cells	0.0403309	7 d * Aged Cells up vs 7 d * Young Cells	0.00520381	0.718034	9.13306	3.0221	0.718034	10 d * Aged Cells up vs 10 d * Young Cells	0.0340396	10 d * Aged Cells up vs 10 d * Young Cells	6.22872	3.28178	2.18278	1
1083	cg16170181	GAB1	Unclassified	Island	0.000165579	0.00746157	2.87671	0.230811	0 h * Aged Cells up vs 0 h * Young Cells	0.00414285	0 h * Aged Cells up vs 0 h * Young Cells	0.000536996	3.8913	0.312215	72 h * Aged Cells up vs 72 h * Young Cells	0.00557416	72 h * Aged Cells up vs 72 h * Young Cells	0.00987283	-2.76169	-0.249978	7 d * Aged Cells down vs 7 d * Young Cells	-0.00400339	7 d * Aged Cells down vs 7 d * Young Cells	0.00416567	-0.344833	9.67549	-3.11054	-0.344833	10 d * Aged Cells down vs 10 d * Young Cells	-0.00570884	10 d * Aged Cells down vs 10 d * Young Cells	6.22868	0.714461	0.475207	1
67713	cg15503553	TMEM41A	Unclassified	Island	0.000165612	0.469827	0.73236	0.0542063	0 h * Aged Cells up vs 0 h * Young Cells	0.000883155	0 h * Aged Cells up vs 0 h * Young Cells	0.264829	1.13704	0.0841593	72 h * Aged Cells up vs 72 h * Young Cells	0.00165857	72 h * Aged Cells up vs 72 h * Young Cells	3.2638e-05	-4.90931	-0.409934	7 d * Aged Cells down vs 7 d * Young Cells	-0.00771226	7 d * Aged Cells down vs 7 d * Young Cells	0.00266437	-0.336006	10.7949	-3.28555	-0.336006	10 d * Aged Cells down vs 10 d * Young Cells	-0.00650664	10 d * Aged Cells down vs 10 d * Young Cells	6.22852	0.607993	0.404403	1
318180	cg06357438				0.000165681	0.00108991	-3.62701	-3.01827	0 h * Aged Cells down vs 0 h * Young Cells	-0.369912	0 h * Aged Cells down vs 0 h * Young Cells	0.00041256	-3.98867	-3.31923	72 h * Aged Cells down vs 72 h * Young Cells	-0.41365	72 h * Aged Cells down vs 72 h * Young Cells	0.142022	-1.50938	-1.41702	7 d * Aged Cells down vs 7 d * Young Cells	-0.212175	7 d * Aged Cells down vs 7 d * Young Cells	0.167284	-1.62869	2.00645	-1.41649	-1.62869	10 d * Aged Cells down vs 10 d * Young Cells	-0.151918	10 d * Aged Cells down vs 10 d * Young Cells	6.22818	76.85	51.119	1
458716	cg07501506	STMN1			0.000165689	0.105014	1.67335	0.511748	0 h * Aged Cells up vs 0 h * Young Cells	0.0697579	0 h * Aged Cells up vs 0 h * Young Cells	0.0046087	3.07049	0.939027	72 h * Aged Cells up vs 72 h * Young Cells	0.129253	72 h * Aged Cells up vs 72 h * Young Cells	0.000458971	3.94935	1.36259	7 d * Aged Cells up vs 7 d * Young Cells	0.182592	7 d * Aged Cells up vs 7 d * Young Cells	0.00402368	1.32017	9.76092	3.12425	1.32017	10 d * Aged Cells up vs 10 d * Young Cells	0.169604	10 d * Aged Cells up vs 10 d * Young Cells	6.22815	10.3792	6.90407	1
739502	cg01920182	SOX5			0.0001658	0.0044115	3.08784	1.47813	0 h * Aged Cells up vs 0 h * Young Cells	0.236114	0 h * Aged Cells up vs 0 h * Young Cells	0.00365114	3.16252	1.51388	72 h * Aged Cells up vs 72 h * Young Cells	0.235977	72 h * Aged Cells up vs 72 h * Young Cells	0.00591063	2.97103	1.60447	7 d * Aged Cells up vs 7 d * Young Cells	0.253625	7 d * Aged Cells up vs 7 d * Young Cells	0.00585131	1.96775	8.85115	2.97509	1.96775	10 d * Aged Cells up vs 10 d * Young Cells	0.303001	10 d * Aged Cells up vs 10 d * Young Cells	6.22762	25.4273	16.9153	1
187256	cg12711889	HIPK2			0.000165859	0.158408	-1.44776	-0.14285	0 h * Aged Cells down vs 0 h * Young Cells	-0.00793259	0 h * Aged Cells down vs 0 h * Young Cells	0.425267	-0.80871	-0.0797948	72 h * Aged Cells down vs 72 h * Young Cells	-0.00462614	72 h * Aged Cells down vs 72 h * Young Cells	0.0201262	2.45928	0.273752	7 d * Aged Cells up vs 7 d * Young Cells	0.0127009	7 d * Aged Cells up vs 7 d * Young Cells	0.000814588	0.50937	13.9597	3.73627	0.50937	10 d * Aged Cells up vs 10 d * Young Cells	0.0255653	10 d * Aged Cells up vs 10 d * Young Cells	6.22733	1.08026	0.718666	1
77440	cg27337492	KIAA0892	Promoter_Associated	Island	0.000165908	0.4252	0.808828	0.0602609	0 h * Aged Cells up vs 0 h * Young Cells	0.000953512	0 h * Aged Cells up vs 0 h * Young Cells	0.413504	0.829668	0.0618136	72 h * Aged Cells up vs 72 h * Young Cells	0.000992547	72 h * Aged Cells up vs 72 h * Young Cells	4.56534e-05	-4.78849	-0.402482	7 d * Aged Cells down vs 7 d * Young Cells	-0.00664218	7 d * Aged Cells down vs 7 d * Young Cells	0.00115011	-0.371286	13.0086	-3.60674	-0.371286	10 d * Aged Cells down vs 10 d * Young Cells	-0.00614376	10 d * Aged Cells down vs 10 d * Young Cells	6.2271	0.615898	0.409754	1
271307	cg27044158				0.000165957	0.0236756	2.38797	0.791821	0 h * Aged Cells up vs 0 h * Young Cells	0.133348	0 h * Aged Cells up vs 0 h * Young Cells	0.00347323	3.18214	1.05516	72 h * Aged Cells up vs 72 h * Young Cells	0.177719	72 h * Aged Cells up vs 72 h * Young Cells	4.52091e-05	4.79201	1.7926	7 d * Aged Cells up vs 7 d * Young Cells	0.293489	7 d * Aged Cells up vs 7 d * Young Cells	0.0709656	0.858815	3.51378	1.87451	0.858815	10 d * Aged Cells up vs 10 d * Young Cells	0.143297	10 d * Aged Cells up vs 10 d * Young Cells	6.22686	12.1992	8.11635	1
133120	cg10919889	NRXN1			0.000165978	0.00687589	2.90994	1.33569	0 h * Aged Cells up vs 0 h * Young Cells	0.20657	0 h * Aged Cells up vs 0 h * Young Cells	0.00368662	3.15872	1.44988	72 h * Aged Cells up vs 72 h * Young Cells	0.225955	72 h * Aged Cells up vs 72 h * Young Cells	0.0040754	3.1192	1.61523	7 d * Aged Cells up vs 7 d * Young Cells	0.242102	7 d * Aged Cells up vs 7 d * Young Cells	0.00164187	2.20182	12.0529	3.47174	2.20182	10 d * Aged Cells up vs 10 d * Young Cells	0.296869	10 d * Aged Cells up vs 10 d * Young Cells	6.22676	23.3759	15.5527	1
404169	cg08568767				0.000165994	0.00146662	3.5147	1.1704	0 h * Aged Cells up vs 0 h * Young Cells	0.0443658	0 h * Aged Cells up vs 0 h * Young Cells	0.00480955	3.05352	1.01683	72 h * Aged Cells up vs 72 h * Young Cells	0.0444823	72 h * Aged Cells up vs 72 h * Young Cells	0.489403	0.700167	0.263036	7 d * Aged Cells up vs 7 d * Young Cells	0.00749233	7 d * Aged Cells up vs 7 d * Young Cells	0.000372073	1.85271	16.2143	4.02669	1.85271	10 d * Aged Cells up vs 10 d * Young Cells	0.0643237	10 d * Aged Cells up vs 10 d * Young Cells	6.22668	12.303	8.18568	1
500758	cg17746395				0.00016603	0.00196209	3.40358	1.50192	0 h * Aged Cells up vs 0 h * Young Cells	0.248231	0 h * Aged Cells up vs 0 h * Young Cells	0.00363335	3.16444	1.39639	72 h * Aged Cells up vs 72 h * Young Cells	0.229759	72 h * Aged Cells up vs 72 h * Young Cells	0.00814663	2.84084	1.41424	7 d * Aged Cells up vs 7 d * Young Cells	0.233649	7 d * Aged Cells up vs 7 d * Young Cells	0.00238898	2.02899	11.0742	3.3278	2.02899	10 d * Aged Cells up vs 10 d * Young Cells	0.323463	10 d * Aged Cells up vs 10 d * Young Cells	6.22651	21.6037	14.3742	1
51727	cg03330558				0.000166049	0.359082	-0.931901	-0.574776	0 h * Aged Cells down vs 0 h * Young Cells	-0.0954234	0 h * Aged Cells down vs 0 h * Young Cells	0.526861	-0.640524	-0.395061	72 h * Aged Cells down vs 72 h * Young Cells	-0.0676496	72 h * Aged Cells down vs 72 h * Young Cells	1.75308e-06	-5.96507	-4.15061	7 d * Aged Cells down vs 7 d * Young Cells	-0.482703	7 d * Aged Cells down vs 7 d * Young Cells	0.732328	-0.294303	0.119263	-0.345345	-0.294303	10 d * Aged Cells down vs 10 d * Young Cells	-0.0499209	10 d * Aged Cells down vs 10 d * Young Cells	6.22642	42.2045	28.0815	1
151500	cg21240847	FANCC			0.000166066	0.669943	0.430599	0.105371	0 h * Aged Cells up vs 0 h * Young Cells	0.0178649	0 h * Aged Cells up vs 0 h * Young Cells	0.011789	2.68779	0.657725	72 h * Aged Cells up vs 72 h * Young Cells	0.087941	72 h * Aged Cells up vs 72 h * Young Cells	0.00194099	3.40773	0.940768	7 d * Aged Cells up vs 7 d * Young Cells	0.1137	7 d * Aged Cells up vs 7 d * Young Cells	0.000189647	1.44485	18.2607	4.27326	1.44485	10 d * Aged Cells up vs 10 d * Young Cells	0.18222	10 d * Aged Cells up vs 10 d * Young Cells	6.22634	6.64347	4.42041	1
70188	cg00591500		Unclassified_Cell_type_specific	S_Shelf	0.000166069	0.356493	0.937008	0.188299	0 h * Aged Cells up vs 0 h * Young Cells	0.0107936	0 h * Aged Cells up vs 0 h * Young Cells	0.00192971	3.40997	0.685258	72 h * Aged Cells up vs 72 h * Young Cells	0.0412532	72 h * Aged Cells up vs 72 h * Young Cells	0.000416376	3.98528	0.903504	7 d * Aged Cells up vs 7 d * Young Cells	0.0429474	7 d * Aged Cells up vs 7 d * Young Cells	0.0257455	0.652722	5.52615	2.35078	0.652722	10 d * Aged Cells up vs 10 d * Young Cells	0.0308123	10 d * Aged Cells up vs 10 d * Young Cells	6.22632	4.48026	2.98106	1
678167	cg07474586	C5orf66		S_Shelf	0.00016611	0.0384627	2.16852	0.338574	0 h * Aged Cells up vs 0 h * Young Cells	0.0227717	0 h * Aged Cells up vs 0 h * Young Cells	0.256048	1.15866	0.180903	72 h * Aged Cells up vs 72 h * Young Cells	0.0118176	72 h * Aged Cells up vs 72 h * Young Cells	0.00290371	3.25212	0.572828	7 d * Aged Cells up vs 7 d * Young Cells	0.0352085	7 d * Aged Cells up vs 7 d * Young Cells	4.8097e-05	1.02895	22.7501	4.76971	1.02895	10 d * Aged Cells up vs 10 d * Young Cells	0.0757999	10 d * Aged Cells up vs 10 d * Young Cells	6.22613	2.70434	1.79947	1
38700	cg10711039	CEP68	Promoter_Associated	Island	0.000166123	0.362277	0.925631	0.0655261	0 h * Aged Cells up vs 0 h * Young Cells	0.000828243	0 h * Aged Cells up vs 0 h * Young Cells	0.313355	1.02604	0.0726342	72 h * Aged Cells up vs 72 h * Young Cells	0.00111919	72 h * Aged Cells up vs 72 h * Young Cells	0.000882122	-3.70646	-0.296009	7 d * Aged Cells down vs 7 d * Young Cells	-0.00434319	7 d * Aged Cells down vs 7 d * Young Cells	0.000208834	-0.414539	17.9618	-4.23814	-0.414539	10 d * Aged Cells down vs 10 d * Young Cells	-0.00643594	10 d * Aged Cells down vs 10 d * Young Cells	6.22607	0.555943	0.369928	1
64505	cg26878778	C6orf226	Promoter_Associated	Island	0.000166165	0.152806	1.46823	0.0916058	0 h * Aged Cells up vs 0 h * Young Cells	0.00146701	0 h * Aged Cells up vs 0 h * Young Cells	0.125753	1.57652	0.0983626	72 h * Aged Cells up vs 72 h * Young Cells	0.00166236	72 h * Aged Cells up vs 72 h * Young Cells	0.000152419	-4.35273	-0.306379	7 d * Aged Cells down vs 7 d * Young Cells	-0.00457969	7 d * Aged Cells down vs 7 d * Young Cells	0.00293416	-0.280005	10.5499	-3.24806	-0.280005	10 d * Aged Cells down vs 10 d * Young Cells	-0.00429809	10 d * Aged Cells down vs 10 d * Young Cells	6.22586	0.431839	0.287357	1
321887	cg04158046	ALG6	Promoter_Associated	S_Shore	0.000166303	0.989994	-0.0126496	-0.00326084	0 h * Aged Cells down vs 0 h * Young Cells	-0.0018798	0 h * Aged Cells down vs 0 h * Young Cells	0.67498	-0.423604	-0.109197	72 h * Aged Cells down vs 72 h * Young Cells	-0.0151327	72 h * Aged Cells down vs 72 h * Young Cells	0.616806	-0.50582	-0.147101	7 d * Aged Cells down vs 7 d * Young Cells	0.00442145	7 d * Aged Cells up vs 7 d * Young Cells	1.62549e-06	2.13442	35.9112	5.99259	2.13442	10 d * Aged Cells up vs 10 d * Young Cells	0.193878	10 d * Aged Cells up vs 10 d * Young Cells	6.2252	7.37092	4.90533	1
190337	cg07296473				0.000166315	0.0170115	2.5321	0.863752	0 h * Aged Cells up vs 0 h * Young Cells	0.10453	0 h * Aged Cells up vs 0 h * Young Cells	0.0147614	2.59282	0.884464	72 h * Aged Cells up vs 72 h * Young Cells	0.105695	72 h * Aged Cells up vs 72 h * Young Cells	0.0172627	-2.52579	-0.972014	7 d * Aged Cells down vs 7 d * Young Cells	-0.154393	7 d * Aged Cells down vs 7 d * Young Cells	0.0850594	0.840369	3.17906	1.78299	0.840369	10 d * Aged Cells up vs 10 d * Young Cells	0.0977968	10 d * Aged Cells up vs 10 d * Young Cells	6.22515	12.9071	8.5897	1
471141	cg14037082	KIF26B		S_Shelf	0.000166407	0.221118	1.25049	0.202534	0 h * Aged Cells up vs 0 h * Young Cells	0.0191951	0 h * Aged Cells up vs 0 h * Young Cells	0.00970454	2.76881	0.448448	72 h * Aged Cells up vs 72 h * Young Cells	0.0349155	72 h * Aged Cells up vs 72 h * Young Cells	6.49757e-05	4.66127	0.851708	7 d * Aged Cells up vs 7 d * Young Cells	0.0592757	7 d * Aged Cells up vs 7 d * Young Cells	0.0131269	0.59137	6.98319	2.64257	0.59137	10 d * Aged Cells up vs 10 d * Young Cells	0.045927	10 d * Aged Cells up vs 10 d * Young Cells	6.22471	2.90951	1.93643	1
543320	cg10784597	NOL4			0.00016645	0.0278205	2.31613	0.767131	0 h * Aged Cells up vs 0 h * Young Cells	0.125827	0 h * Aged Cells up vs 0 h * Young Cells	0.00697395	2.90419	0.961906	72 h * Aged Cells up vs 72 h * Young Cells	0.157311	72 h * Aged Cells up vs 72 h * Young Cells	0.000143434	4.3748	1.63468	7 d * Aged Cells up vs 7 d * Young Cells	0.268181	7 d * Aged Cells up vs 7 d * Young Cells	0.0126179	1.21697	7.07157	2.65924	1.21697	10 d * Aged Cells up vs 10 d * Young Cells	0.197241	10 d * Aged Cells up vs 10 d * Young Cells	6.2245	12.167	8.098	1
382447	cg10225951	CPNE7		Island	0.00016647	0.00454096	3.07637	0.937534	0 h * Aged Cells up vs 0 h * Young Cells	0.14232	0 h * Aged Cells up vs 0 h * Young Cells	0.00246768	3.31526	1.01034	72 h * Aged Cells up vs 72 h * Young Cells	0.150676	72 h * Aged Cells up vs 72 h * Young Cells	0.642775	0.468719	0.16115	7 d * Aged Cells up vs 7 d * Young Cells	0.0259047	7 d * Aged Cells up vs 7 d * Young Cells	0.01195	1.12937	7.19366	2.6821	1.12937	10 d * Aged Cells up vs 10 d * Young Cells	0.178995	10 d * Aged Cells up vs 10 d * Young Cells	6.2244	10.3005	6.85585	1
422089	cg07097367			S_Shore	0.000166501	0.0396154	-2.15482	-1.06759	0 h * Aged Cells down vs 0 h * Young Cells	-0.132848	0 h * Aged Cells down vs 0 h * Young Cells	0.00143618	-3.52267	-1.74528	72 h * Aged Cells down vs 72 h * Young Cells	-0.191989	72 h * Aged Cells down vs 72 h * Young Cells	0.616984	0.505563	0.282578	7 d * Aged Cells up vs 7 d * Young Cells	0.0133063	7 d * Aged Cells up vs 7 d * Young Cells	0.021675	-1.66131	5.88961	-2.42685	-1.66131	10 d * Aged Cells down vs 10 d * Young Cells	-0.181512	10 d * Aged Cells down vs 10 d * Young Cells	6.22425	27.2232	18.1197	1
202310	cg09868640	GABRG3			0.000166534	0.00274682	3.27372	1.36321	0 h * Aged Cells up vs 0 h * Young Cells	0.205022	0 h * Aged Cells up vs 0 h * Young Cells	0.0137455	2.6231	1.09229	72 h * Aged Cells up vs 72 h * Young Cells	0.173013	72 h * Aged Cells up vs 72 h * Young Cells	0.0415295	2.13283	1.00195	7 d * Aged Cells up vs 7 d * Young Cells	0.136508	7 d * Aged Cells up vs 7 d * Young Cells	0.000596999	2.21628	14.8381	3.85202	2.21628	10 d * Aged Cells up vs 10 d * Young Cells	0.311492	10 d * Aged Cells up vs 10 d * Young Cells	6.2241	19.2302	12.7999	1
143603	cg04162223	TMCO3		N_Shore	0.000166539	6.54113e-05	-4.65886	-0.497154	0 h * Aged Cells down vs 0 h * Young Cells	-0.0851921	0 h * Aged Cells down vs 0 h * Young Cells	0.0102581	-2.74581	-0.29301	72 h * Aged Cells down vs 72 h * Young Cells	-0.0505383	72 h * Aged Cells down vs 72 h * Young Cells	0.171075	1.40353	0.168967	7 d * Aged Cells up vs 7 d * Young Cells	0.0287212	7 d * Aged Cells up vs 7 d * Young Cells	0.941881	-0.0108431	0.00540828	-0.073541	-0.0108431	10 d * Aged Cells down vs 10 d * Young Cells	-0.00191768	10 d * Aged Cells down vs 10 d * Young Cells	6.22407	1.26287	0.840591	1
17426	cg10836716	GTF2IRD1		S_Shore	0.000166557	0.0636678	1.92824	0.141084	0 h * Aged Cells up vs 0 h * Young Cells	0.0026856	0 h * Aged Cells up vs 0 h * Young Cells	0.233683	1.21629	0.0889924	72 h * Aged Cells up vs 72 h * Young Cells	0.00178133	72 h * Aged Cells up vs 72 h * Young Cells	2.4837e-05	-5.00759	-0.413345	7 d * Aged Cells down vs 7 d * Young Cells	-0.00796895	7 d * Aged Cells down vs 7 d * Young Cells	0.0108926	-0.275064	7.40297	-2.72084	-0.275064	10 d * Aged Cells down vs 10 d * Young Cells	-0.00524366	10 d * Aged Cells down vs 10 d * Young Cells	6.22398	0.593699	0.395182	1
632974	cg16500874	LETM1		S_Shore	0.000166668	0.00151729	3.50179	2.42871	0 h * Aged Cells up vs 0 h * Young Cells	0.339395	0 h * Aged Cells up vs 0 h * Young Cells	0.0024681	3.3152	2.29929	72 h * Aged Cells up vs 72 h * Young Cells	0.312876	72 h * Aged Cells up vs 72 h * Young Cells	0.0104896	2.73654	2.14119	7 d * Aged Cells up vs 7 d * Young Cells	0.26592	7 d * Aged Cells up vs 7 d * Young Cells	0.0230457	2.29978	5.7594	2.39987	2.29978	10 d * Aged Cells up vs 10 d * Young Cells	0.332332	10 d * Aged Cells up vs 10 d * Young Cells	6.22346	53.3415	35.5086	1
220860	cg08052940	TBCB		N_Shelf	0.000166756	0.520256	0.650869	0.126143	0 h * Aged Cells up vs 0 h * Young Cells	0.0144015	0 h * Aged Cells up vs 0 h * Young Cells	0.00180924	3.43466	0.665659	72 h * Aged Cells up vs 72 h * Young Cells	0.0593598	72 h * Aged Cells up vs 72 h * Young Cells	0.000136722	4.39219	0.960323	7 d * Aged Cells up vs 7 d * Young Cells	0.0869464	7 d * Aged Cells up vs 7 d * Young Cells	0.0551476	0.535086	3.99285	1.99821	0.535086	10 d * Aged Cells up vs 10 d * Young Cells	0.043074	10 d * Aged Cells up vs 10 d * Young Cells	6.22304	4.16489	2.77269	1
790863	cg13844500				0.000166922	0.0180694	2.50608	0.604985	0 h * Aged Cells up vs 0 h * Young Cells	0.090835	0 h * Aged Cells up vs 0 h * Young Cells	0.0367711	2.1893	0.528512	72 h * Aged Cells up vs 72 h * Young Cells	0.0786587	72 h * Aged Cells up vs 72 h * Young Cells	0.314324	1.02395	0.278866	7 d * Aged Cells up vs 7 d * Young Cells	0.0439185	7 d * Aged Cells up vs 7 d * Young Cells	4.88931e-06	1.86558	31.2826	5.59308	1.86558	10 d * Aged Cells up vs 10 d * Young Cells	0.290721	10 d * Aged Cells up vs 10 d * Young Cells	6.22224	6.46113	4.30191	1
762630	cg04628585				0.000166924	0.088731	1.76129	0.28047	0 h * Aged Cells up vs 0 h * Young Cells	0.0301204	0 h * Aged Cells up vs 0 h * Young Cells	0.0240544	2.38095	0.379145	72 h * Aged Cells up vs 72 h * Young Cells	0.038787	72 h * Aged Cells up vs 72 h * Young Cells	0.000284586	4.12506	0.741061	7 d * Aged Cells up vs 7 d * Young Cells	0.0724432	7 d * Aged Cells up vs 7 d * Young Cells	0.00579659	0.65542	8.87363	2.97886	0.65542	10 d * Aged Cells up vs 10 d * Young Cells	0.0623859	10 d * Aged Cells up vs 10 d * Young Cells	6.22223	2.81139	1.87187	1
396416	cg22010617			S_Shelf	0.000166943	0.0583415	1.97094	1.07081	0 h * Aged Cells up vs 0 h * Young Cells	0.150947	0 h * Aged Cells up vs 0 h * Young Cells	0.0386914	2.16577	1.17666	72 h * Aged Cells up vs 72 h * Young Cells	0.157928	72 h * Aged Cells up vs 72 h * Young Cells	0.00114648	-3.60794	-2.21139	7 d * Aged Cells down vs 7 d * Young Cells	-0.309344	7 d * Aged Cells down vs 7 d * Young Cells	0.00690256	2.18324	8.4586	2.90837	2.18324	10 d * Aged Cells up vs 10 d * Young Cells	0.318118	10 d * Aged Cells up vs 10 d * Young Cells	6.22214	32.725	21.7891	1
564570	cg19773170				0.000166962	0.00243233	3.32084	0.539428	0 h * Aged Cells up vs 0 h * Young Cells	0.036082	0 h * Aged Cells up vs 0 h * Young Cells	0.0235732	2.38988	0.388205	72 h * Aged Cells up vs 72 h * Young Cells	0.0276689	72 h * Aged Cells up vs 72 h * Young Cells	0.00112934	3.61362	0.662209	7 d * Aged Cells up vs 7 d * Young Cells	0.0420148	7 d * Aged Cells up vs 7 d * Young Cells	0.00881177	0.630365	7.88838	2.80863	0.630365	10 d * Aged Cells up vs 10 d * Young Cells	0.0394537	10 d * Aged Cells up vs 10 d * Young Cells	6.22205	2.92528	1.94775	1
705604	cg24438749	COL4A1			0.000167026	0.000355333	-4.04362	-1.71819	0 h * Aged Cells down vs 0 h * Young Cells	-0.205876	0 h * Aged Cells down vs 0 h * Young Cells	0.000953918	-3.67712	-1.56246	72 h * Aged Cells down vs 72 h * Young Cells	-0.190458	72 h * Aged Cells down vs 72 h * Young Cells	0.135275	-1.53642	-0.736509	7 d * Aged Cells down vs 7 d * Young Cells	-0.0706998	7 d * Aged Cells down vs 7 d * Young Cells	0.0269061	-1.36859	5.43402	-2.3311	-1.36859	10 d * Aged Cells down vs 10 d * Young Cells	-0.172453	10 d * Aged Cells down vs 10 d * Young Cells	6.22175	20.0159	13.3279	1
208026	cg00918491	C1S			0.000167051	0.00802107	-2.84719	-0.764264	0 h * Aged Cells down vs 0 h * Young Cells	-0.128693	0 h * Aged Cells down vs 0 h * Young Cells	0.035429	-2.20641	-0.592261	72 h * Aged Cells down vs 72 h * Young Cells	-0.0984616	72 h * Aged Cells down vs 72 h * Young Cells	0.248401	1.17793	0.356708	7 d * Aged Cells up vs 7 d * Young Cells	0.0542685	7 d * Aged Cells up vs 7 d * Young Cells	0.0557254	-0.739241	3.97276	-1.99318	-0.739241	10 d * Aged Cells down vs 10 d * Young Cells	-0.125758	10 d * Aged Cells down vs 10 d * Young Cells	6.22163	7.98767	5.31883	1
63334	cg20463945	C6orf136	Promoter_Associated	Island	0.000167096	0.00317576	3.21719	0.308024	0 h * Aged Cells up vs 0 h * Young Cells	0.00642779	0 h * Aged Cells up vs 0 h * Young Cells	0.0417273	2.13061	0.203992	72 h * Aged Cells up vs 72 h * Young Cells	0.00429112	72 h * Aged Cells up vs 72 h * Young Cells	0.00378181	-3.14869	-0.340099	7 d * Aged Cells down vs 7 d * Young Cells	-0.00676032	7 d * Aged Cells down vs 7 d * Young Cells	0.00946081	-0.367672	7.72465	-2.77933	-0.367672	10 d * Aged Cells down vs 10 d * Young Cells	-0.00709409	10 d * Aged Cells down vs 10 d * Young Cells	6.22141	1.01617	0.676674	1
64061	cg16507354	PANK2	Promoter_Associated	Island	0.000167208	0.492113	0.695768	0.0528222	0 h * Aged Cells up vs 0 h * Young Cells	0.000705774	0 h * Aged Cells up vs 0 h * Young Cells	0.950252	-0.062933	-0.00477782	72 h * Aged Cells down vs 72 h * Young Cells	-0.000130408	72 h * Aged Cells down vs 72 h * Young Cells	0.00018071	-4.29083	-0.367503	7 d * Aged Cells down vs 7 d * Young Cells	-0.00616349	7 d * Aged Cells down vs 7 d * Young Cells	0.00166741	-0.363559	12.0121	-3.46585	-0.363559	10 d * Aged Cells down vs 10 d * Young Cells	-0.00600722	10 d * Aged Cells down vs 10 d * Young Cells	6.22088	0.638879	0.425468	1
229643	cg14665523	PAPSS2		S_Shore	0.000167212	0.00140604	3.53072	2.34593	0 h * Aged Cells up vs 0 h * Young Cells	0.357124	0 h * Aged Cells up vs 0 h * Young Cells	0.00207983	3.3812	2.24658	72 h * Aged Cells up vs 72 h * Young Cells	0.34683	72 h * Aged Cells up vs 72 h * Young Cells	0.00846748	2.825	2.11757	7 d * Aged Cells up vs 7 d * Young Cells	0.319376	7 d * Aged Cells up vs 7 d * Young Cells	0.00563726	2.74501	8.94043	2.99006	2.74501	10 d * Aged Cells up vs 10 d * Young Cells	0.406032	10 d * Aged Cells up vs 10 d * Young Cells	6.22086	48.9346	32.5886	1
531001	cg17203597				0.000167236	0.00687225	2.91015	1.11816	0 h * Aged Cells up vs 0 h * Young Cells	0.183092	0 h * Aged Cells up vs 0 h * Young Cells	0.00301875	3.23698	1.24374	72 h * Aged Cells up vs 72 h * Young Cells	0.206117	72 h * Aged Cells up vs 72 h * Young Cells	0.00935841	2.78382	1.2067	7 d * Aged Cells up vs 7 d * Young Cells	0.196552	7 d * Aged Cells up vs 7 d * Young Cells	0.00650461	1.55678	8.59905	2.93241	1.55678	10 d * Aged Cells up vs 10 d * Young Cells	0.257002	10 d * Aged Cells up vs 10 d * Young Cells	6.22074	16.3638	10.8979	1
210186	cg12172122				0.000167253	0.00196944	-3.40215	-1.62221	0 h * Aged Cells down vs 0 h * Young Cells	-0.196712	0 h * Aged Cells down vs 0 h * Young Cells	0.00220217	-3.35921	-1.60173	72 h * Aged Cells down vs 72 h * Young Cells	-0.208551	72 h * Aged Cells down vs 72 h * Young Cells	0.682068	-0.413795	-0.22259	7 d * Aged Cells down vs 7 d * Young Cells	-0.0241392	7 d * Aged Cells down vs 7 d * Young Cells	0.000502604	-2.5798	15.3334	-3.91579	-2.5798	10 d * Aged Cells down vs 10 d * Young Cells	-0.335884	10 d * Aged Cells down vs 10 d * Young Cells	6.22067	25.2004	16.783	1
274412	cg12436952				0.000167341	0.000533079	3.89401	2.18488	0 h * Aged Cells up vs 0 h * Young Cells	0.331014	0 h * Aged Cells up vs 0 h * Young Cells	0.00231704	3.3396	1.87381	72 h * Aged Cells up vs 72 h * Young Cells	0.298831	72 h * Aged Cells up vs 72 h * Young Cells	0.0139417	2.61709	1.6566	7 d * Aged Cells up vs 7 d * Young Cells	0.258602	7 d * Aged Cells up vs 7 d * Young Cells	0.0713387	1.45119	3.50398	1.87189	1.45119	10 d * Aged Cells up vs 10 d * Young Cells	0.235959	10 d * Aged Cells up vs 10 d * Young Cells	6.22024	34.8924	23.2393	1
630146	cg15619333	ZNF268		S_Shore	0.000167345	0.00157958	-3.48648	-0.890506	0 h * Aged Cells down vs 0 h * Young Cells	-0.145974	0 h * Aged Cells down vs 0 h * Young Cells	0.653058	-0.454211	-0.116013	72 h * Aged Cells down vs 72 h * Young Cells	-0.0181665	72 h * Aged Cells down vs 72 h * Young Cells	0.022492	2.41059	0.694611	7 d * Aged Cells up vs 7 d * Young Cells	0.110409	7 d * Aged Cells up vs 7 d * Young Cells	0.000265075	1.46495	17.2313	4.15105	1.46495	10 d * Aged Cells up vs 10 d * Young Cells	0.231432	10 d * Aged Cells up vs 10 d * Young Cells	6.22023	7.23052	4.81574	1
792960	cg01827202	DNAJC6			0.000167377	0.0151117	2.58283	0.700906	0 h * Aged Cells up vs 0 h * Young Cells	0.0959749	0 h * Aged Cells up vs 0 h * Young Cells	0.00564585	2.98945	0.81125	72 h * Aged Cells up vs 72 h * Young Cells	0.107628	72 h * Aged Cells up vs 72 h * Young Cells	0.00475891	3.05773	0.93612	7 d * Aged Cells up vs 7 d * Young Cells	0.131833	7 d * Aged Cells up vs 7 d * Young Cells	0.000218933	1.58265	17.8161	4.22092	1.58265	10 d * Aged Cells up vs 10 d * Young Cells	0.225944	10 d * Aged Cells up vs 10 d * Young Cells	6.22008	8.16182	5.43615	1
719937	cg22827496	HIVEP1		S_Shore	0.000167384	0.0050403	3.03484	1.76786	0 h * Aged Cells up vs 0 h * Young Cells	0.269113	0 h * Aged Cells up vs 0 h * Young Cells	0.00378504	3.14835	1.83398	72 h * Aged Cells up vs 72 h * Young Cells	0.287409	72 h * Aged Cells up vs 72 h * Young Cells	0.000611944	3.84284	2.52541	7 d * Aged Cells up vs 7 d * Young Cells	0.381993	7 d * Aged Cells up vs 7 d * Young Cells	0.126003	1.26802	2.482	1.57544	1.26802	10 d * Aged Cells up vs 10 d * Young Cells	0.185467	10 d * Aged Cells up vs 10 d * Young Cells	6.22004	37.6079	25.0488	1
267639	cg06467866				0.00016739	0.104956	1.67364	0.264376	0 h * Aged Cells up vs 0 h * Young Cells	0.0391384	0 h * Aged Cells up vs 0 h * Young Cells	0.0481604	2.06307	0.325893	72 h * Aged Cells up vs 72 h * Young Cells	0.0483904	72 h * Aged Cells up vs 72 h * Young Cells	0.305175	1.04386	0.186024	7 d * Aged Cells up vs 7 d * Young Cells	0.027464	7 d * Aged Cells up vs 7 d * Young Cells	0.000675312	0.830742	14.4872	3.80621	0.830742	10 d * Aged Cells up vs 10 d * Young Cells	0.127898	10 d * Aged Cells up vs 10 d * Young Cells	6.22002	2.76551	1.84198	1
652996	cg17416742	POU6F2			0.000167425	0.0442152	2.10346	0.515924	0 h * Aged Cells up vs 0 h * Young Cells	0.0800427	0 h * Aged Cells up vs 0 h * Young Cells	0.0144922	2.60065	0.63787	72 h * Aged Cells up vs 72 h * Young Cells	0.102824	72 h * Aged Cells up vs 72 h * Young Cells	0.0306387	2.27265	0.628854	7 d * Aged Cells up vs 7 d * Young Cells	0.0995707	7 d * Aged Cells up vs 7 d * Young Cells	0.00044138	1.3433	15.7115	3.96377	1.3433	10 d * Aged Cells up vs 10 d * Young Cells	0.219227	10 d * Aged Cells up vs 10 d * Young Cells	6.21985	6.6672	4.44083	1
370845	cg01195686				0.000167441	0.000447924	3.95834	1.52094	0 h * Aged Cells up vs 0 h * Young Cells	0.133764	0 h * Aged Cells up vs 0 h * Young Cells	0.0274727	2.32177	0.89211	72 h * Aged Cells up vs 72 h * Young Cells	0.0730538	72 h * Aged Cells up vs 72 h * Young Cells	9.74378e-05	4.5149	1.95711	7 d * Aged Cells up vs 7 d * Young Cells	0.190353	7 d * Aged Cells up vs 7 d * Young Cells	0.225693	0.657185	1.53232	1.23787	0.657185	10 d * Aged Cells up vs 10 d * Young Cells	0.0533721	10 d * Aged Cells up vs 10 d * Young Cells	6.21977	16.362	10.8984	1
45077	cg26631144	PPP2CB	Promoter_Associated	Island	0.000167511	0.000393065	4.0065	1.25644	0 h * Aged Cells up vs 0 h * Young Cells	0.0902969	0 h * Aged Cells up vs 0 h * Young Cells	0.000729154	3.77764	1.18467	72 h * Aged Cells up vs 72 h * Young Cells	0.0784162	72 h * Aged Cells up vs 72 h * Young Cells	0.0436969	2.10901	0.746146	7 d * Aged Cells up vs 7 d * Young Cells	0.0484693	7 d * Aged Cells up vs 7 d * Young Cells	0.0618365	0.841715	3.77353	1.94256	0.841715	10 d * Aged Cells up vs 10 d * Young Cells	0.0638638	10 d * Aged Cells up vs 10 d * Young Cells	6.21944	10.8986	7.25971	1
672887	cg12165265	SMYD3		S_Shore	0.000167521	0.00273493	-3.27541	-0.942506	0 h * Aged Cells down vs 0 h * Young Cells	-0.112365	0 h * Aged Cells down vs 0 h * Young Cells	0.00551823	-2.99862	-0.862859	72 h * Aged Cells down vs 72 h * Young Cells	-0.101367	72 h * Aged Cells down vs 72 h * Young Cells	0.0876004	1.76789	0.573908	7 d * Aged Cells up vs 7 d * Young Cells	0.0471368	7 d * Aged Cells up vs 7 d * Young Cells	0.0150564	-1.02752	6.67909	-2.58439	-1.02752	10 d * Aged Cells down vs 10 d * Young Cells	-0.107579	10 d * Aged Cells down vs 10 d * Young Cells	6.21939	9.17591	6.11225	1
736456	cg01451541	ERC2			0.000167523	0.000753567	3.76535	1.92578	0 h * Aged Cells up vs 0 h * Young Cells	0.219298	0 h * Aged Cells up vs 0 h * Young Cells	0.00175824	3.44559	1.76224	72 h * Aged Cells up vs 72 h * Young Cells	0.206845	72 h * Aged Cells up vs 72 h * Young Cells	0.026996	2.3296	1.34416	7 d * Aged Cells up vs 7 d * Young Cells	0.160197	7 d * Aged Cells up vs 7 d * Young Cells	0.0100778	1.94557	7.57996	2.75317	1.94557	10 d * Aged Cells up vs 10 d * Young Cells	0.227422	10 d * Aged Cells up vs 10 d * Young Cells	6.21938	28.9876	19.3092	1
26313	cg24391128	CYFIP1		N_Shelf	0.000167573	0.0986505	-1.70625	-0.309574	0 h * Aged Cells down vs 0 h * Young Cells	-0.0271509	0 h * Aged Cells down vs 0 h * Young Cells	0.0512114	2.03379	0.369002	72 h * Aged Cells up vs 72 h * Young Cells	0.0348394	72 h * Aged Cells up vs 72 h * Young Cells	0.000670395	3.80893	0.779637	7 d * Aged Cells up vs 7 d * Young Cells	0.070529	7 d * Aged Cells up vs 7 d * Young Cells	0.00356188	0.795246	10.0631	3.17225	0.795246	10 d * Aged Cells up vs 10 d * Young Cells	0.0651063	10 d * Aged Cells up vs 10 d * Young Cells	6.21915	3.64785	2.43	1
708446	cg12161935			Island	0.000167595	0.145315	1.49655	0.963201	0 h * Aged Cells up vs 0 h * Young Cells	0.140694	0 h * Aged Cells up vs 0 h * Young Cells	0.0527211	2.01987	1.30002	72 h * Aged Cells up vs 72 h * Young Cells	0.191139	72 h * Aged Cells up vs 72 h * Young Cells	0.000404515	-3.99593	-2.90142	7 d * Aged Cells down vs 7 d * Young Cells	-0.362071	7 d * Aged Cells down vs 7 d * Young Cells	0.100367	1.50929	2.88051	1.69721	1.50929	10 d * Aged Cells up vs 10 d * Young Cells	0.221712	10 d * Aged Cells up vs 10 d * Young Cells	6.21904	45.9025	30.5783	1
300712	cg03263046				0.000167599	0.00112358	3.61554	1.61664	0 h * Aged Cells up vs 0 h * Young Cells	0.25859	0 h * Aged Cells up vs 0 h * Young Cells	0.000476807	3.93527	1.7596	72 h * Aged Cells up vs 72 h * Young Cells	0.283714	72 h * Aged Cells up vs 72 h * Young Cells	0.0407357	2.14184	1.08042	7 d * Aged Cells up vs 7 d * Young Cells	0.177627	7 d * Aged Cells up vs 7 d * Young Cells	0.0115111	1.6667	7.278	2.69778	1.6667	10 d * Aged Cells up vs 10 d * Young Cells	0.262976	10 d * Aged Cells up vs 10 d * Young Cells	6.21902	22.1546	14.7585	1
757573	cg21535606			S_Shore	0.000167701	0.00302265	3.23648	1.91648	0 h * Aged Cells up vs 0 h * Young Cells	0.279867	0 h * Aged Cells up vs 0 h * Young Cells	0.00192783	3.41034	2.01943	72 h * Aged Cells up vs 72 h * Young Cells	0.295591	72 h * Aged Cells up vs 72 h * Young Cells	0.198832	1.31494	0.878427	7 d * Aged Cells up vs 7 d * Young Cells	0.107875	7 d * Aged Cells up vs 7 d * Young Cells	0.00556013	2.4509	8.97351	2.99558	2.4509	10 d * Aged Cells up vs 10 d * Young Cells	0.286129	10 d * Aged Cells up vs 10 d * Young Cells	6.21854	38.852	25.8836	1
45672	cg06240275	TSR1	Promoter_Associated	Island	0.000167723	0.961511	-0.0486766	-0.00375046	0 h * Aged Cells down vs 0 h * Young Cells	-0.000195433	0 h * Aged Cells down vs 0 h * Young Cells	0.106792	1.66445	0.128243	72 h * Aged Cells up vs 72 h * Young Cells	0.00226476	72 h * Aged Cells up vs 72 h * Young Cells	0.000385493	-4.01366	-0.348877	7 d * Aged Cells down vs 7 d * Young Cells	-0.00553441	7 d * Aged Cells down vs 7 d * Young Cells	0.00028617	-0.438929	16.9994	-4.12303	-0.438929	10 d * Aged Cells down vs 10 d * Young Cells	-0.00717517	10 d * Aged Cells down vs 10 d * Young Cells	6.21843	0.657768	0.43822	1
318742	cg21232331	IL1RL1			0.000167746	0.000388426	4.01087	2.05602	0 h * Aged Cells up vs 0 h * Young Cells	0.317954	0 h * Aged Cells up vs 0 h * Young Cells	0.00186359	3.42333	1.75484	72 h * Aged Cells up vs 72 h * Young Cells	0.271266	72 h * Aged Cells up vs 72 h * Young Cells	0.118131	1.61045	0.931333	7 d * Aged Cells up vs 7 d * Young Cells	0.12874	7 d * Aged Cells up vs 7 d * Young Cells	0.0670951	1.34741	3.61903	1.90238	1.34741	10 d * Aged Cells up vs 10 d * Young Cells	0.22061	10 d * Aged Cells up vs 10 d * Young Cells	6.21832	29.1148	19.3973	1
563888	cg19258310				0.000167749	0.00549008	3.00066	1.10384	0 h * Aged Cells up vs 0 h * Young Cells	0.116327	0 h * Aged Cells up vs 0 h * Young Cells	0.000417702	3.98411	1.46562	72 h * Aged Cells up vs 72 h * Young Cells	0.150854	72 h * Aged Cells up vs 72 h * Young Cells	0.894577	0.133682	0.0554794	7 d * Aged Cells up vs 7 d * Young Cells	0.00130587	7 d * Aged Cells up vs 7 d * Young Cells	0.164375	0.72511	2.03517	1.42659	0.72511	10 d * Aged Cells up vs 10 d * Young Cells	0.0877771	10 d * Aged Cells up vs 10 d * Young Cells	6.21831	14.994	9.98951	1
416189	cg06500947	LINC01426	Unclassified		0.00016775	0.0219584	2.42115	0.472826	0 h * Aged Cells up vs 0 h * Young Cells	0.0444513	0 h * Aged Cells up vs 0 h * Young Cells	0.00901615	2.79919	0.546653	72 h * Aged Cells up vs 72 h * Young Cells	0.0505284	72 h * Aged Cells up vs 72 h * Young Cells	0.000523336	3.90084	0.85942	7 d * Aged Cells up vs 7 d * Young Cells	0.0819074	7 d * Aged Cells up vs 7 d * Young Cells	0.00159436	0.939805	12.1308	3.48293	0.939805	10 d * Aged Cells up vs 10 d * Young Cells	0.0924939	10 d * Aged Cells up vs 10 d * Young Cells	6.2183	4.22567	2.81529	1
650264	cg11312037	SLC16A5		N_Shore	0.000167782	0.00440707	-3.08824	-0.675848	0 h * Aged Cells down vs 0 h * Young Cells	-0.115302	0 h * Aged Cells down vs 0 h * Young Cells	0.0206327	-2.44843	-0.535828	72 h * Aged Cells down vs 72 h * Young Cells	-0.0911541	72 h * Aged Cells down vs 72 h * Young Cells	0.00177018	3.443	0.850048	7 d * Aged Cells up vs 7 d * Young Cells	0.139271	7 d * Aged Cells up vs 7 d * Young Cells	0.117833	-0.48738	2.59796	-1.61182	-0.48738	10 d * Aged Cells down vs 10 d * Young Cells	-0.0821275	10 d * Aged Cells down vs 10 d * Young Cells	6.21815	5.30641	3.53541	1
565068	cg04443257	ARHGAP10			0.000167803	0.00248695	3.31225	0.892185	0 h * Aged Cells up vs 0 h * Young Cells	0.12881	0 h * Aged Cells up vs 0 h * Young Cells	0.00829186	2.8336	0.763255	72 h * Aged Cells up vs 72 h * Young Cells	0.114066	72 h * Aged Cells up vs 72 h * Young Cells	0.301719	1.05148	0.319523	7 d * Aged Cells up vs 7 d * Young Cells	0.0382264	7 d * Aged Cells up vs 7 d * Young Cells	0.00242474	1.23638	11.036	3.32205	1.23638	10 d * Aged Cells up vs 10 d * Young Cells	0.190206	10 d * Aged Cells up vs 10 d * Young Cells	6.21805	8.0386	5.35582	1
420581	cg02179764	MPST		N_Shore	0.000167819	0.0127387	2.65523	0.373381	0 h * Aged Cells up vs 0 h * Young Cells	0.020152	0 h * Aged Cells up vs 0 h * Young Cells	0.0790303	1.82042	0.255989	72 h * Aged Cells up vs 72 h * Young Cells	0.0131298	72 h * Aged Cells up vs 72 h * Young Cells	0.00123872	3.57871	0.567734	7 d * Aged Cells up vs 7 d * Young Cells	0.0280599	7 d * Aged Cells up vs 7 d * Young Cells	0.00273374	0.636431	10.7294	3.27557	0.636431	10 d * Aged Cells up vs 10 d * Young Cells	0.0306592	10 d * Aged Cells up vs 10 d * Young Cells	6.21797	2.19085	1.4597	1
82809	cg02602550	IRX6		S_Shore	0.000167829	0.00109045	3.62683	2.32639	0 h * Aged Cells up vs 0 h * Young Cells	0.157394	0 h * Aged Cells up vs 0 h * Young Cells	0.00213938	3.37035	2.16187	72 h * Aged Cells up vs 72 h * Young Cells	0.142248	72 h * Aged Cells up vs 72 h * Young Cells	0.0751632	1.84573	1.33565	7 d * Aged Cells up vs 7 d * Young Cells	0.130649	7 d * Aged Cells up vs 7 d * Young Cells	0.00187899	3.03122	11.6976	3.42017	3.03122	10 d * Aged Cells up vs 10 d * Young Cells	0.194152	10 d * Aged Cells up vs 10 d * Young Cells	6.21793	45.5848	30.372	1
15742	cg10533277	MXD3	Promoter_Associated	Island	0.00016786	0.779356	0.282778	0.0213334	0 h * Aged Cells up vs 0 h * Young Cells	0.000327823	0 h * Aged Cells up vs 0 h * Young Cells	0.74788	-0.324511	-0.0244819	72 h * Aged Cells down vs 72 h * Young Cells	-0.000572263	72 h * Aged Cells down vs 72 h * Young Cells	6.27021e-05	-4.67412	-0.397816	7 d * Aged Cells down vs 7 d * Young Cells	-0.00728765	7 d * Aged Cells down vs 7 d * Young Cells	0.0262625	-0.244117	5.48455	-2.34191	-0.244117	10 d * Aged Cells down vs 10 d * Young Cells	-0.00428318	10 d * Aged Cells down vs 10 d * Young Cells	6.21778	0.630564	0.42014	1
98888	cg04073039	USP19	Promoter_Associated	Island	0.000167862	0.97124	-0.0363655	-0.00330695	0 h * Aged Cells down vs 0 h * Young Cells	-6.52956e-05	0 h * Aged Cells down vs 0 h * Young Cells	0.758329	0.310597	0.0282445	72 h * Aged Cells up vs 72 h * Young Cells	0.000319649	72 h * Aged Cells up vs 72 h * Young Cells	0.000236702	-4.19243	-0.430102	7 d * Aged Cells down vs 7 d * Young Cells	-0.00601992	7 d * Aged Cells down vs 7 d * Young Cells	0.000747399	-0.473489	14.201	-3.76842	-0.473489	10 d * Aged Cells down vs 10 d * Young Cells	-0.00670357	10 d * Aged Cells down vs 10 d * Young Cells	6.21777	0.916164	0.610434	1
21114	cg22779765	TRAF3			0.000167863	0.0565152	-1.98637	-0.445501	0 h * Aged Cells down vs 0 h * Young Cells	-0.0286905	0 h * Aged Cells down vs 0 h * Young Cells	0.144442	1.49993	0.336403	72 h * Aged Cells up vs 72 h * Young Cells	0.028494	72 h * Aged Cells up vs 72 h * Young Cells	0.00531188	3.01388	0.762573	7 d * Aged Cells up vs 7 d * Young Cells	0.0578371	7 d * Aged Cells up vs 7 d * Young Cells	0.000889981	1.14755	13.7133	3.70314	1.14755	10 d * Aged Cells up vs 10 d * Young Cells	0.0777682	10 d * Aged Cells up vs 10 d * Young Cells	6.21777	5.57281	3.71313	1
44957	cg23845773	TAF10	Promoter_Associated	Island	0.000167889	0.0722017	1.86589	0.127108	0 h * Aged Cells up vs 0 h * Young Cells	0.00205337	0 h * Aged Cells up vs 0 h * Young Cells	0.130595	1.55583	0.105986	72 h * Aged Cells up vs 72 h * Young Cells	0.0018938	72 h * Aged Cells up vs 72 h * Young Cells	0.00476613	-3.05713	-0.234946	7 d * Aged Cells down vs 7 d * Young Cells	-0.00388137	7 d * Aged Cells down vs 7 d * Young Cells	7.60071e-05	-0.433409	21.203	-4.60467	-0.433409	10 d * Aged Cells down vs 10 d * Young Cells	-0.00756236	10 d * Aged Cells down vs 10 d * Young Cells	6.21764	0.514117	0.342559	1
403747	cg10093776	PREX2			0.000167919	0.00148815	3.50916	1.6266	0 h * Aged Cells up vs 0 h * Young Cells	0.26723	0 h * Aged Cells up vs 0 h * Young Cells	0.00223773	3.35304	1.55423	72 h * Aged Cells up vs 72 h * Young Cells	0.255863	72 h * Aged Cells up vs 72 h * Young Cells	0.0116846	2.69151	1.40748	7 d * Aged Cells up vs 7 d * Young Cells	0.220696	7 d * Aged Cells up vs 7 d * Young Cells	0.00766571	1.83537	8.21228	2.86571	1.83537	10 d * Aged Cells up vs 10 d * Young Cells	0.297111	10 d * Aged Cells up vs 10 d * Young Cells	6.2175	23.8032	15.8606	1
704048	cg08464675	CBFA2T3		Island	0.000167972	0.0108771	2.72144	0.702291	0 h * Aged Cells up vs 0 h * Young Cells	0.107783	0 h * Aged Cells up vs 0 h * Young Cells	0.0123607	2.66791	0.688478	72 h * Aged Cells up vs 72 h * Young Cells	0.105884	72 h * Aged Cells up vs 72 h * Young Cells	0.00021552	4.22665	1.2305	7 d * Aged Cells up vs 7 d * Young Cells	0.184835	7 d * Aged Cells up vs 7 d * Young Cells	0.395858	0.30729	0.742732	0.861819	0.30729	10 d * Aged Cells up vs 10 d * Young Cells	0.0410525	10 d * Aged Cells up vs 10 d * Young Cells	6.21725	7.37734	4.91588	1
637150	cg02914029				0.000168007	0.00557532	2.99449	1.48517	0 h * Aged Cells up vs 0 h * Young Cells	0.236672	0 h * Aged Cells up vs 0 h * Young Cells	0.00380189	3.1466	1.56062	72 h * Aged Cells up vs 72 h * Young Cells	0.246248	72 h * Aged Cells up vs 72 h * Young Cells	0.00124756	3.57602	2.00089	7 d * Aged Cells up vs 7 d * Young Cells	0.310498	7 d * Aged Cells up vs 7 d * Young Cells	0.0336688	1.52801	4.97181	2.22976	1.52801	10 d * Aged Cells up vs 10 d * Young Cells	0.217923	10 d * Aged Cells up vs 10 d * Young Cells	6.21708	27.2496	18.1582	1
248149	cg26900755	DLG2			0.000168021	0.000822519	3.73265	2.08478	0 h * Aged Cells up vs 0 h * Young Cells	0.328623	0 h * Aged Cells up vs 0 h * Young Cells	0.00311655	3.22454	1.80099	72 h * Aged Cells up vs 72 h * Young Cells	0.279454	72 h * Aged Cells up vs 72 h * Young Cells	0.608283	-0.518152	-0.326489	7 d * Aged Cells down vs 7 d * Young Cells	-0.00138281	7 d * Aged Cells down vs 7 d * Young Cells	0.0437105	1.62744	4.44729	2.10886	1.62744	10 d * Aged Cells up vs 10 d * Young Cells	0.261895	10 d * Aged Cells up vs 10 d * Young Cells	6.21702	34.5567	23.0277	1
777260	cg01775354	SMC6			0.000168022	0.879092	-0.153469	-0.0281144	0 h * Aged Cells down vs 0 h * Young Cells	-0.00162945	0 h * Aged Cells down vs 0 h * Young Cells	0.0190079	2.48415	0.455079	72 h * Aged Cells up vs 72 h * Young Cells	0.0686578	72 h * Aged Cells up vs 72 h * Young Cells	8.43554e-05	4.56703	0.943865	7 d * Aged Cells up vs 7 d * Young Cells	0.137228	7 d * Aged Cells up vs 7 d * Young Cells	0.0155485	0.65068	6.60831	2.57066	0.65068	10 d * Aged Cells up vs 10 d * Young Cells	0.0903039	10 d * Aged Cells up vs 10 d * Young Cells	6.21701	3.7176	2.47731	1
170773	cg23880374	BTBD16			0.000168036	0.0145001	2.60042	0.632504	0 h * Aged Cells up vs 0 h * Young Cells	0.047731	0 h * Aged Cells up vs 0 h * Young Cells	0.00321493	3.2124	0.781355	72 h * Aged Cells up vs 72 h * Young Cells	0.0621175	72 h * Aged Cells up vs 72 h * Young Cells	0.00108543	3.62856	0.995684	7 d * Aged Cells up vs 7 d * Young Cells	0.0721886	7 d * Aged Cells up vs 7 d * Young Cells	0.00176564	1.15743	11.861	3.44399	1.15743	10 d * Aged Cells up vs 10 d * Young Cells	0.0937215	10 d * Aged Cells up vs 10 d * Young Cells	6.21695	6.55359	4.36719	1
171976	cg18893514	WDYHV1			0.000168128	0.0229646	2.40143	0.467272	0 h * Aged Cells up vs 0 h * Young Cells	0.0409874	0 h * Aged Cells up vs 0 h * Young Cells	0.0065664	2.92859	0.569847	72 h * Aged Cells up vs 72 h * Young Cells	0.0504778	72 h * Aged Cells up vs 72 h * Young Cells	0.000850519	3.72012	0.816629	7 d * Aged Cells up vs 7 d * Young Cells	0.0689777	7 d * Aged Cells up vs 7 d * Young Cells	0.0202575	0.660419	6.03411	2.45644	0.660419	10 d * Aged Cells up vs 10 d * Young Cells	0.0494232	10 d * Aged Cells up vs 10 d * Young Cells	6.21651	4.19382	2.79488	1
498260	cg17524288				0.000168168	0.02619	2.34315	0.419705	0 h * Aged Cells up vs 0 h * Young Cells	0.039943	0 h * Aged Cells up vs 0 h * Young Cells	0.0205245	2.45073	0.438975	72 h * Aged Cells up vs 72 h * Young Cells	0.0383567	72 h * Aged Cells up vs 72 h * Young Cells	0.000586577	3.85856	0.779719	7 d * Aged Cells up vs 7 d * Young Cells	0.0646548	7 d * Aged Cells up vs 7 d * Young Cells	0.00519347	0.748137	9.13787	3.02289	0.748137	10 d * Aged Cells up vs 10 d * Young Cells	0.0592532	10 d * Aged Cells up vs 10 d * Young Cells	6.21632	3.55375	2.36839	1
5200	cg24534381	CLNS1A	Promoter_Associated	Island	0.000168236	0.371716	0.90732	0.0679605	0 h * Aged Cells up vs 0 h * Young Cells	0.00137837	0 h * Aged Cells up vs 0 h * Young Cells	0.123732	-1.58535	-0.118747	72 h * Aged Cells down vs 72 h * Young Cells	-0.0028509	72 h * Aged Cells down vs 72 h * Young Cells	0.00011027	-4.47012	-0.377732	7 d * Aged Cells down vs 7 d * Young Cells	-0.00863198	7 d * Aged Cells down vs 7 d * Young Cells	0.00166473	-0.358753	12.0164	-3.46646	-0.358753	10 d * Aged Cells down vs 10 d * Young Cells	-0.00830622	10 d * Aged Cells down vs 10 d * Young Cells	6.216	0.621393	0.414148	1
566806	cg01421140	DAB1			0.000168288	0.0013096	3.55766	1.75894	0 h * Aged Cells up vs 0 h * Young Cells	0.282045	0 h * Aged Cells up vs 0 h * Young Cells	0.00105664	3.63868	1.799	72 h * Aged Cells up vs 72 h * Young Cells	0.291451	72 h * Aged Cells up vs 72 h * Young Cells	0.00385661	3.14097	1.75194	7 d * Aged Cells up vs 7 d * Young Cells	0.2836	7 d * Aged Cells up vs 7 d * Young Cells	0.0140559	1.78544	6.83108	2.61363	1.78544	10 d * Aged Cells up vs 10 d * Young Cells	0.288863	10 d * Aged Cells up vs 10 d * Young Cells	6.21575	27.0726	18.0441	1
314469	cg26496930				0.00016831	0.00182666	-3.43099	-2.73414	0 h * Aged Cells down vs 0 h * Young Cells	-0.403573	0 h * Aged Cells down vs 0 h * Young Cells	0.000269695	-4.14473	-3.30292	72 h * Aged Cells down vs 72 h * Young Cells	-0.452099	72 h * Aged Cells down vs 72 h * Young Cells	0.0519134	-2.02728	-1.82256	7 d * Aged Cells down vs 7 d * Young Cells	-0.261927	7 d * Aged Cells down vs 7 d * Young Cells	0.0217585	-2.67027	5.88142	-2.42516	-2.67027	10 d * Aged Cells down vs 10 d * Young Cells	-0.390386	10 d * Aged Cells down vs 10 d * Young Cells	6.21565	70.332	46.8777	1
232631	cg05288466				0.000168325	0.579004	0.561154	0.335887	0 h * Aged Cells up vs 0 h * Young Cells	0.0530491	0 h * Aged Cells up vs 0 h * Young Cells	0.289603	1.07872	0.645685	72 h * Aged Cells up vs 72 h * Young Cells	0.0942098	72 h * Aged Cells up vs 72 h * Young Cells	2.1753e-05	-5.05528	-3.41369	7 d * Aged Cells down vs 7 d * Young Cells	-0.475021	7 d * Aged Cells down vs 7 d * Young Cells	0.33286	0.814478	0.969864	0.984817	0.814478	10 d * Aged Cells up vs 10 d * Young Cells	0.121233	10 d * Aged Cells up vs 10 d * Young Cells	6.21558	39.6796	26.4475	1
309495	cg16119613		Unclassified_Cell_type_specific	N_Shelf	0.000168345	0.00129	-3.56337	-0.569482	0 h * Aged Cells down vs 0 h * Young Cells	-0.081656	0 h * Aged Cells down vs 0 h * Young Cells	0.513472	0.661566	0.105729	72 h * Aged Cells up vs 72 h * Young Cells	0.0158324	72 h * Aged Cells up vs 72 h * Young Cells	0.00120183	3.59014	0.647289	7 d * Aged Cells up vs 7 d * Young Cells	0.0889606	7 d * Aged Cells up vs 7 d * Young Cells	0.00474706	0.675419	9.35581	3.05873	0.675419	10 d * Aged Cells up vs 10 d * Young Cells	0.093351	10 d * Aged Cells up vs 10 d * Young Cells	6.21549	2.82863	1.88539	1
537088	cg26545245		Unclassified		0.000168392	0.00472789	3.06034	1.44261	0 h * Aged Cells up vs 0 h * Young Cells	0.216857	0 h * Aged Cells up vs 0 h * Young Cells	0.000652162	3.81919	1.80033	72 h * Aged Cells up vs 72 h * Young Cells	0.256791	72 h * Aged Cells up vs 72 h * Young Cells	0.00271956	3.27759	1.74302	7 d * Aged Cells up vs 7 d * Young Cells	0.25182	7 d * Aged Cells up vs 7 d * Young Cells	0.159333	0.940794	2.08642	1.44444	0.940794	10 d * Aged Cells up vs 10 d * Young Cells	0.11908	10 d * Aged Cells up vs 10 d * Young Cells	6.21526	24.6084	16.403	1
364922	cg00607627	LAT	Unclassified_Cell_type_specific		0.000168422	0.00866311	2.81562	0.843772	0 h * Aged Cells up vs 0 h * Young Cells	0.135985	0 h * Aged Cells up vs 0 h * Young Cells	0.0123602	2.66793	0.799511	72 h * Aged Cells up vs 72 h * Young Cells	0.128722	72 h * Aged Cells up vs 72 h * Young Cells	0.000248074	4.17529	1.41158	7 d * Aged Cells up vs 7 d * Young Cells	0.205981	7 d * Aged Cells up vs 7 d * Young Cells	0.0118126	1.11256	7.2197	2.68695	1.11256	10 d * Aged Cells up vs 10 d * Young Cells	0.179454	10 d * Aged Cells up vs 10 d * Young Cells	6.21512	9.94522	6.62926	1
578499	cg12670550				0.000168473	0.000287	-4.12197	-0.774459	0 h * Aged Cells down vs 0 h * Young Cells	-0.110254	0 h * Aged Cells down vs 0 h * Young Cells	0.0025161	-3.30774	-0.621478	72 h * Aged Cells down vs 72 h * Young Cells	-0.0910917	72 h * Aged Cells down vs 72 h * Young Cells	0.510078	0.666947	0.141369	7 d * Aged Cells up vs 7 d * Young Cells	0.0165577	7 d * Aged Cells up vs 7 d * Young Cells	0.17581	-0.360241	1.92562	-1.38767	-0.360241	10 d * Aged Cells down vs 10 d * Young Cells	-0.0524886	10 d * Aged Cells down vs 10 d * Young Cells	6.21488	3.90917	2.60586	1
758660	cg12740316	CPA6			0.000168489	0.00110848	3.62065	2.31814	0 h * Aged Cells up vs 0 h * Young Cells	0.35533	0 h * Aged Cells up vs 0 h * Young Cells	0.00968406	2.76968	1.77331	72 h * Aged Cells up vs 72 h * Young Cells	0.279284	72 h * Aged Cells up vs 72 h * Young Cells	0.00619884	2.95186	2.13214	7 d * Aged Cells up vs 7 d * Young Cells	0.323052	7 d * Aged Cells up vs 7 d * Young Cells	0.00449999	2.72466	9.48618	3.07996	2.72466	10 d * Aged Cells up vs 10 d * Young Cells	0.392453	10 d * Aged Cells up vs 10 d * Young Cells	6.21481	45.394	30.2601	1
76187	cg15433097	NAPA	Promoter_Associated	Island	0.000168514	0.345923	-0.958119	-0.0898333	0 h * Aged Cells down vs 0 h * Young Cells	-0.00278897	0 h * Aged Cells down vs 0 h * Young Cells	0.643496	0.467698	0.0438514	72 h * Aged Cells up vs 72 h * Young Cells	0.00125559	72 h * Aged Cells up vs 72 h * Young Cells	2.87988e-05	-4.95434	-0.524049	7 d * Aged Cells down vs 7 d * Young Cells	-0.0141059	7 d * Aged Cells down vs 7 d * Young Cells	0.048692	-0.266591	4.23477	-2.05785	-0.266591	10 d * Aged Cells down vs 10 d * Young Cells	-0.00696692	10 d * Aged Cells down vs 10 d * Young Cells	6.21469	0.973461	0.648932	1
269300	cg21013395	HN1		S_Shelf	0.000168646	0.000113458	-4.4598	-0.582296	0 h * Aged Cells down vs 0 h * Young Cells	-0.0485387	0 h * Aged Cells down vs 0 h * Young Cells	0.523522	0.645744	0.0843119	72 h * Aged Cells up vs 72 h * Young Cells	0.00719116	72 h * Aged Cells up vs 72 h * Young Cells	0.000337199	4.06286	0.59845	7 d * Aged Cells up vs 7 d * Young Cells	0.0442277	7 d * Aged Cells up vs 7 d * Young Cells	0.0500738	0.368837	4.18009	2.04453	0.368837	10 d * Aged Cells up vs 10 d * Young Cells	0.0293539	10 d * Aged Cells up vs 10 d * Young Cells	6.21406	1.88754	1.2584	1
75127	cg23904442	KIFC1		N_Shelf	0.000168655	0.0618184	1.9427	0.294738	0 h * Aged Cells up vs 0 h * Young Cells	0.00929967	0 h * Aged Cells up vs 0 h * Young Cells	0.0739039	1.85422	0.281314	72 h * Aged Cells up vs 72 h * Young Cells	0.00894073	72 h * Aged Cells up vs 72 h * Young Cells	0.00193444	3.40903	0.583483	7 d * Aged Cells up vs 7 d * Young Cells	0.0179809	7 d * Aged Cells up vs 7 d * Young Cells	0.000105675	0.940281	20.12	4.48554	0.940281	10 d * Aged Cells up vs 10 d * Young Cells	0.0321633	10 d * Aged Cells up vs 10 d * Young Cells	6.21402	2.54857	1.69912	1
614157	cg05745770	PARK2			0.000168691	0.00272564	3.27673	0.873569	0 h * Aged Cells up vs 0 h * Young Cells	0.126979	0 h * Aged Cells up vs 0 h * Young Cells	0.00333993	3.19747	0.85244	72 h * Aged Cells up vs 72 h * Young Cells	0.123663	72 h * Aged Cells up vs 72 h * Young Cells	0.0738896	1.85431	0.557709	7 d * Aged Cells up vs 7 d * Young Cells	0.0764652	7 d * Aged Cells up vs 7 d * Young Cells	0.00150548	1.29101	12.2834	3.50476	1.29101	10 d * Aged Cells up vs 10 d * Young Cells	0.189407	10 d * Aged Cells up vs 10 d * Young Cells	6.21385	7.86933	5.24659	1
628741	cg22679740			S_Shelf	0.000168699	0.0871217	1.77071	0.300612	0 h * Aged Cells up vs 0 h * Young Cells	0.022372	0 h * Aged Cells up vs 0 h * Young Cells	0.00825972	2.83519	0.48133	72 h * Aged Cells up vs 72 h * Young Cells	0.0325512	72 h * Aged Cells up vs 72 h * Young Cells	0.000200254	4.25343	0.814643	7 d * Aged Cells up vs 7 d * Young Cells	0.0499695	7 d * Aged Cells up vs 7 d * Young Cells	0.00895013	0.657317	7.8524	2.80221	0.657317	10 d * Aged Cells up vs 10 d * Young Cells	0.0413798	10 d * Aged Cells up vs 10 d * Young Cells	6.21381	3.19111	2.12757	1
312728	cg12461347	MICU1			0.00016882	0.583353	-0.554701	-0.0982402	0 h * Aged Cells down vs 0 h * Young Cells	-0.0128459	0 h * Aged Cells down vs 0 h * Young Cells	0.144062	1.5014	0.265906	72 h * Aged Cells up vs 72 h * Young Cells	0.0420286	72 h * Aged Cells up vs 72 h * Young Cells	3.69675e-05	4.86448	0.971929	7 d * Aged Cells up vs 7 d * Young Cells	0.151465	7 d * Aged Cells up vs 7 d * Young Cells	0.0163778	0.623612	6.49442	2.54842	0.623612	10 d * Aged Cells up vs 10 d * Young Cells	0.0940421	10 d * Aged Cells up vs 10 d * Young Cells	6.21324	3.47251	2.31539	1
10314	cg08112448	FDXR	Promoter_Associated	Island	0.000168902	0.119982	-1.60206	-0.115004	0 h * Aged Cells down vs 0 h * Young Cells	-0.00461339	0 h * Aged Cells down vs 0 h * Young Cells	0.802176	-0.252839	-0.0181502	72 h * Aged Cells down vs 72 h * Young Cells	-0.000691107	72 h * Aged Cells down vs 72 h * Young Cells	0.000823892	-3.73202	-0.302238	7 d * Aged Cells down vs 7 d * Young Cells	-0.0127082	7 d * Aged Cells down vs 7 d * Young Cells	0.0286094	-0.228481	5.30643	-2.30357	-0.228481	10 d * Aged Cells down vs 10 d * Young Cells	-0.00834591	10 d * Aged Cells down vs 10 d * Young Cells	6.21286	0.570463	0.380396	1
679723	cg01381586	ODC1		N_Shore	0.000168917	0.000292907	4.11451	1.99891	0 h * Aged Cells up vs 0 h * Young Cells	0.131569	0 h * Aged Cells up vs 0 h * Young Cells	0.00249197	3.31147	1.60878	72 h * Aged Cells up vs 72 h * Young Cells	0.116778	72 h * Aged Cells up vs 72 h * Young Cells	0.85603	-0.183053	-0.100328	7 d * Aged Cells down vs 7 d * Young Cells	-0.00621614	7 d * Aged Cells down vs 7 d * Young Cells	0.0182124	1.67994	6.26338	2.50267	1.67994	10 d * Aged Cells up vs 10 d * Young Cells	0.116895	10 d * Aged Cells up vs 10 d * Young Cells	6.21278	26.1277	17.4227	1
52467	cg07982935	CHST6		Island	0.00016899	0.0110821	2.71365	0.672681	0 h * Aged Cells up vs 0 h * Young Cells	0.0483323	0 h * Aged Cells up vs 0 h * Young Cells	0.000675749	3.80597	0.943455	72 h * Aged Cells up vs 72 h * Young Cells	0.0712009	72 h * Aged Cells up vs 72 h * Young Cells	0.0889142	1.76023	0.492257	7 d * Aged Cells up vs 7 d * Young Cells	0.0320358	7 d * Aged Cells up vs 7 d * Young Cells	0.00385767	1.07577	9.86503	3.14086	1.07577	10 d * Aged Cells up vs 10 d * Young Cells	0.0895338	10 d * Aged Cells up vs 10 d * Young Cells	6.21244	6.80201	4.53602	1
305126	cg15402297	ZNF19	Promoter_Associated		0.000168994	0.00960554	2.77305	0.972636	0 h * Aged Cells up vs 0 h * Young Cells	0.110262	0 h * Aged Cells up vs 0 h * Young Cells	0.0110798	2.71373	0.951831	72 h * Aged Cells up vs 72 h * Young Cells	0.105125	72 h * Aged Cells up vs 72 h * Young Cells	0.00251873	3.30734	1.3087	7 d * Aged Cells up vs 7 d * Young Cells	0.139593	7 d * Aged Cells up vs 7 d * Young Cells	0.000262972	2.01312	17.2554	4.15397	2.01312	10 d * Aged Cells up vs 10 d * Young Cells	0.252034	10 d * Aged Cells up vs 10 d * Young Cells	6.21242	13.6179	9.08131	1
7595	cg02562419	TMEM181			0.000169078	0.000457252	-3.95074	-0.307382	0 h * Aged Cells down vs 0 h * Young Cells	-0.0416478	0 h * Aged Cells down vs 0 h * Young Cells	0.435802	-0.79024	-0.0614836	72 h * Aged Cells down vs 72 h * Young Cells	-0.00867994	72 h * Aged Cells down vs 72 h * Young Cells	0.000203555	4.24747	0.372819	7 d * Aged Cells up vs 7 d * Young Cells	0.0507926	7 d * Aged Cells up vs 7 d * Young Cells	0.150338	0.158826	2.18282	1.47744	0.158826	10 d * Aged Cells up vs 10 d * Young Cells	0.0214725	10 d * Aged Cells up vs 10 d * Young Cells	6.21203	0.670034	0.446852	1
436205	cg21059945	TMEM14B			0.000169086	0.0577774	-1.97566	-0.305913	0 h * Aged Cells down vs 0 h * Young Cells	-0.0276592	0 h * Aged Cells down vs 0 h * Young Cells	0.474182	0.725132	0.11228	72 h * Aged Cells up vs 72 h * Young Cells	0.0114648	72 h * Aged Cells up vs 72 h * Young Cells	4.99607e-05	4.75601	0.830799	7 d * Aged Cells up vs 7 d * Young Cells	0.0712309	7 d * Aged Cells up vs 7 d * Young Cells	0.00210381	0.722443	11.4028	3.3768	0.722443	10 d * Aged Cells up vs 10 d * Young Cells	0.0713204	10 d * Aged Cells up vs 10 d * Young Cells	6.21199	2.65378	1.76984	1
437025	cg08415391	SLIT2			0.000169094	0.00273178	3.27585	0.566708	0 h * Aged Cells up vs 0 h * Young Cells	0.0408981	0 h * Aged Cells up vs 0 h * Young Cells	0.0113342	2.70425	0.467823	72 h * Aged Cells up vs 72 h * Young Cells	0.0336446	72 h * Aged Cells up vs 72 h * Young Cells	0.0561819	1.98923	0.388229	7 d * Aged Cells up vs 7 d * Young Cells	0.0247384	7 d * Aged Cells up vs 7 d * Young Cells	0.000489313	0.938351	15.4111	3.9257	0.938351	10 d * Aged Cells up vs 10 d * Young Cells	0.0637063	10 d * Aged Cells up vs 10 d * Young Cells	6.21195	3.31254	2.20919	1
372717	cg14166365	DENND1A			0.000169148	0.0488639	2.05618	0.335319	0 h * Aged Cells up vs 0 h * Young Cells	0.0562085	0 h * Aged Cells up vs 0 h * Young Cells	0.00826821	2.83477	0.462291	72 h * Aged Cells up vs 72 h * Young Cells	0.0766094	72 h * Aged Cells up vs 72 h * Young Cells	0.000158935	4.33752	0.798008	7 d * Aged Cells up vs 7 d * Young Cells	0.132596	7 d * Aged Cells up vs 7 d * Young Cells	0.0129605	0.596652	7.01166	2.64795	0.596652	10 d * Aged Cells up vs 10 d * Young Cells	0.10135	10 d * Aged Cells up vs 10 d * Young Cells	6.2117	2.94353	1.96317	1
473485	cg20510600	SSBP3		N_Shore	0.000169183	0.333752	-0.982971	-0.10849	0 h * Aged Cells down vs 0 h * Young Cells	-0.0085805	0 h * Aged Cells down vs 0 h * Young Cells	0.0970746	1.71467	0.189247	72 h * Aged Cells up vs 72 h * Young Cells	0.0136721	72 h * Aged Cells up vs 72 h * Young Cells	0.000405021	3.99546	0.497488	7 d * Aged Cells up vs 7 d * Young Cells	0.03055	7 d * Aged Cells up vs 7 d * Young Cells	0.00321951	0.489795	10.3159	3.21184	0.489795	10 d * Aged Cells up vs 10 d * Young Cells	0.0332431	10 d * Aged Cells up vs 10 d * Young Cells	6.21153	1.34821	0.899203	1
691757	cg19194718	HYAL1			0.000169191	0.608353	0.51805	0.076816	0 h * Aged Cells up vs 0 h * Young Cells	0.012416	0 h * Aged Cells up vs 0 h * Young Cells	0.190375	1.34086	0.198822	72 h * Aged Cells up vs 72 h * Young Cells	0.0318115	72 h * Aged Cells up vs 72 h * Young Cells	4.9585e-05	4.75873	0.796047	7 d * Aged Cells up vs 7 d * Young Cells	0.123722	7 d * Aged Cells up vs 7 d * Young Cells	0.000385294	0.822345	16.111	4.01385	0.822345	10 d * Aged Cells up vs 10 d * Young Cells	0.130992	10 d * Aged Cells up vs 10 d * Young Cells	6.2115	2.43344	1.62302	1
391057	cg23933759	CLDN14			0.00016921	0.0140946	-2.61247	-0.896955	0 h * Aged Cells down vs 0 h * Young Cells	-0.137135	0 h * Aged Cells down vs 0 h * Young Cells	0.000756674	-3.76382	-1.29226	72 h * Aged Cells down vs 72 h * Young Cells	-0.189338	72 h * Aged Cells down vs 72 h * Young Cells	0.744435	0.329114	0.127478	7 d * Aged Cells up vs 7 d * Young Cells	0.00147689	7 d * Aged Cells up vs 7 d * Young Cells	0.00566345	-1.41756	8.92931	-2.9882	-1.41756	10 d * Aged Cells down vs 10 d * Young Cells	-0.204729	10 d * Aged Cells down vs 10 d * Young Cells	6.2114	13.0465	8.70169	1
616003	cg08140055	KY		N_Shore	0.000169247	0.00131313	3.55664	0.944149	0 h * Aged Cells up vs 0 h * Young Cells	0.151044	0 h * Aged Cells up vs 0 h * Young Cells	0.00169334	3.45996	0.918483	72 h * Aged Cells up vs 72 h * Young Cells	0.145539	72 h * Aged Cells up vs 72 h * Young Cells	0.642691	0.468838	0.140408	7 d * Aged Cells up vs 7 d * Young Cells	0.026396	7 d * Aged Cells up vs 7 d * Young Cells	0.00395635	1.14838	9.80258	3.13091	1.14838	10 d * Aged Cells up vs 10 d * Young Cells	0.173947	10 d * Aged Cells up vs 10 d * Young Cells	6.21123	7.79906	5.20193	1
732272	cg16887905				0.000169286	0.0566227	1.98545	0.29413	0 h * Aged Cells up vs 0 h * Young Cells	0.0496819	0 h * Aged Cells up vs 0 h * Young Cells	0.00310299	3.22624	0.477945	72 h * Aged Cells up vs 72 h * Young Cells	0.0797143	72 h * Aged Cells up vs 72 h * Young Cells	2.9409e-05	4.9468	0.826747	7 d * Aged Cells up vs 7 d * Young Cells	0.137571	7 d * Aged Cells up vs 7 d * Young Cells	0.0824481	0.368218	3.23609	1.79891	0.368218	10 d * Aged Cells up vs 10 d * Young Cells	0.0619183	10 d * Aged Cells up vs 10 d * Young Cells	6.21105	2.42879	1.62004	1
190394	cg05348436	QSOX2	Unclassified_Cell_type_specific		0.000169323	0.00191266	3.41337	1.68633	0 h * Aged Cells up vs 0 h * Young Cells	0.168208	0 h * Aged Cells up vs 0 h * Young Cells	0.000372866	4.02591	1.98895	72 h * Aged Cells up vs 72 h * Young Cells	0.203797	72 h * Aged Cells up vs 72 h * Young Cells	0.030375	2.27656	1.26884	7 d * Aged Cells up vs 7 d * Young Cells	0.11582	7 d * Aged Cells up vs 7 d * Young Cells	0.00787797	1.94855	8.14848	2.85455	1.94855	10 d * Aged Cells up vs 10 d * Young Cells	0.181452	10 d * Aged Cells up vs 10 d * Young Cells	6.21088	27.0108	18.0171	1
664845	cg14264316		Promoter_Associated_Cell_type_specific		0.000169337	0.0257214	2.35119	0.766721	0 h * Aged Cells up vs 0 h * Young Cells	0.128954	0 h * Aged Cells up vs 0 h * Young Cells	0.130448	1.55645	0.507557	72 h * Aged Cells up vs 72 h * Young Cells	0.0845285	72 h * Aged Cells up vs 72 h * Young Cells	0.0264558	2.33864	0.86036	7 d * Aged Cells up vs 7 d * Young Cells	0.142238	7 d * Aged Cells up vs 7 d * Young Cells	2.25161e-05	2.27217	25.4306	5.04288	2.27217	10 d * Aged Cells up vs 10 d * Young Cells	0.365837	10 d * Aged Cells up vs 10 d * Young Cells	6.21081	11.7682	7.84987	1
790551	cg15643921				0.000169383	0.000435172	3.969	1.88181	0 h * Aged Cells up vs 0 h * Young Cells	0.251581	0 h * Aged Cells up vs 0 h * Young Cells	0.00862459	2.81745	1.33583	72 h * Aged Cells up vs 72 h * Young Cells	0.184929	72 h * Aged Cells up vs 72 h * Young Cells	0.00270303	3.27996	1.75441	7 d * Aged Cells up vs 7 d * Young Cells	0.228592	7 d * Aged Cells up vs 7 d * Young Cells	0.123233	1.04001	2.52031	1.58755	1.04001	10 d * Aged Cells up vs 10 d * Young Cells	0.112088	10 d * Aged Cells up vs 10 d * Young Cells	6.21059	24.8764	16.5941	1
131919	cg17104738	LETM1		S_Shore	0.000169386	0.00149023	3.50863	2.50991	0 h * Aged Cells up vs 0 h * Young Cells	0.372836	0 h * Aged Cells up vs 0 h * Young Cells	0.00143315	3.52347	2.52053	72 h * Aged Cells up vs 72 h * Young Cells	0.36941	72 h * Aged Cells up vs 72 h * Young Cells	0.882993	-0.148479	-0.119826	7 d * Aged Cells down vs 7 d * Young Cells	0.0224299	7 d * Aged Cells up vs 7 d * Young Cells	0.0600861	1.9339	3.82826	1.95659	1.9339	10 d * Aged Cells up vs 10 d * Young Cells	0.319517	10 d * Aged Cells up vs 10 d * Young Cells	6.21058	56.6286	37.7749	1
350739	cg00719771				0.000169413	0.0016656	3.46626	1.29733	0 h * Aged Cells up vs 0 h * Young Cells	0.122561	0 h * Aged Cells up vs 0 h * Young Cells	0.0275155	2.32107	0.868716	72 h * Aged Cells up vs 72 h * Young Cells	0.0830537	72 h * Aged Cells up vs 72 h * Young Cells	0.003328	3.19887	1.35069	7 d * Aged Cells up vs 7 d * Young Cells	0.124673	7 d * Aged Cells up vs 7 d * Young Cells	0.00191502	1.76492	11.6479	3.4129	1.76492	10 d * Aged Cells up vs 10 d * Young Cells	0.164312	10 d * Aged Cells up vs 10 d * Young Cells	6.21045	15.5012	10.3405	1
544657	cg06638427	2009-09-01	Promoter_Associated_Cell_type_specific	S_Shelf	0.00016949	0.000497331	3.91969	2.22268	0 h * Aged Cells up vs 0 h * Young Cells	0.196905	0 h * Aged Cells up vs 0 h * Young Cells	0.00537509	3.00914	1.70635	72 h * Aged Cells up vs 72 h * Young Cells	0.17225	72 h * Aged Cells up vs 72 h * Young Cells	0.953864	0.0583581	0.0373331	7 d * Aged Cells up vs 7 d * Young Cells	0.00582837	7 d * Aged Cells up vs 7 d * Young Cells	0.0160643	2.00317	6.53672	2.5567	2.00317	10 d * Aged Cells up vs 10 d * Young Cells	0.191627	10 d * Aged Cells up vs 10 d * Young Cells	6.21009	35.5804	23.7363	1
23930	cg20633317	WNT11		N_Shore	0.000169507	0.00112851	3.61389	1.48843	0 h * Aged Cells up vs 0 h * Young Cells	0.24045	0 h * Aged Cells up vs 0 h * Young Cells	0.00073017	3.77712	1.55565	72 h * Aged Cells up vs 72 h * Young Cells	0.256024	72 h * Aged Cells up vs 72 h * Young Cells	0.0429258	2.11736	0.98382	7 d * Aged Cells up vs 7 d * Young Cells	0.152753	7 d * Aged Cells up vs 7 d * Young Cells	0.0783465	1.03845	3.32996	1.82482	1.03845	10 d * Aged Cells up vs 10 d * Young Cells	0.172906	10 d * Aged Cells up vs 10 d * Young Cells	6.21001	18.7699	12.5219	1
737888	cg15715853	GPR171			0.000169589	0.000986698	3.66444	1.08675	0 h * Aged Cells up vs 0 h * Young Cells	0.101347	0 h * Aged Cells up vs 0 h * Young Cells	0.00146744	3.51449	1.04228	72 h * Aged Cells up vs 72 h * Young Cells	0.106277	72 h * Aged Cells up vs 72 h * Young Cells	0.00661312	2.92572	0.978869	7 d * Aged Cells up vs 7 d * Young Cells	0.0901918	7 d * Aged Cells up vs 7 d * Young Cells	0.0218553	0.992954	5.87197	2.42322	0.992954	10 d * Aged Cells up vs 10 d * Young Cells	0.0875487	10 d * Aged Cells up vs 10 d * Young Cells	6.20963	9.73143	6.49248	1
485615	cg16137204				0.000169599	0.000368419	4.03032	2.728	0 h * Aged Cells up vs 0 h * Young Cells	0.405979	0 h * Aged Cells up vs 0 h * Young Cells	0.00161317	3.47846	2.35446	72 h * Aged Cells up vs 72 h * Young Cells	0.358766	72 h * Aged Cells up vs 72 h * Young Cells	0.049989	2.04533	1.56184	7 d * Aged Cells up vs 7 d * Young Cells	0.222638	7 d * Aged Cells up vs 7 d * Young Cells	0.0273085	2.17389	5.40308	2.32445	2.17389	10 d * Aged Cells up vs 10 d * Young Cells	0.341167	10 d * Aged Cells up vs 10 d * Young Cells	6.20958	50.6913	33.8198	1
653565	cg00653987				0.000169628	0.000666576	3.81106	1.56138	0 h * Aged Cells up vs 0 h * Young Cells	0.202698	0 h * Aged Cells up vs 0 h * Young Cells	0.00458833	3.07225	1.25869	72 h * Aged Cells up vs 72 h * Young Cells	0.164957	72 h * Aged Cells up vs 72 h * Young Cells	0.0147512	2.59312	1.19854	7 d * Aged Cells up vs 7 d * Young Cells	0.156422	7 d * Aged Cells up vs 7 d * Young Cells	0.00204507	1.91769	11.4764	3.38768	1.91769	10 d * Aged Cells up vs 10 d * Young Cells	0.263584	10 d * Aged Cells up vs 10 d * Young Cells	6.20944	18.5713	12.3905	1
203998	cg14623267	MYO7A			0.000169659	0.00465485	3.06653	0.710372	0 h * Aged Cells up vs 0 h * Young Cells	0.103327	0 h * Aged Cells up vs 0 h * Young Cells	0.0398131	2.1525	0.498635	72 h * Aged Cells up vs 72 h * Young Cells	0.0774311	72 h * Aged Cells up vs 72 h * Young Cells	0.000259305	4.1591	1.08694	7 d * Aged Cells up vs 7 d * Young Cells	0.139141	7 d * Aged Cells up vs 7 d * Young Cells	0.0528565	0.646117	4.07491	2.01864	0.646117	10 d * Aged Cells up vs 10 d * Young Cells	0.086481	10 d * Aged Cells up vs 10 d * Young Cells	6.2093	5.93723	3.96134	1
366554	cg20576064	FAM160B2		S_Shore	0.000169712	0.739171	0.336159	0.0624377	0 h * Aged Cells up vs 0 h * Young Cells	0.008231	0 h * Aged Cells up vs 0 h * Young Cells	0.00358893	3.16927	0.588656	72 h * Aged Cells up vs 72 h * Young Cells	0.0478191	72 h * Aged Cells up vs 72 h * Young Cells	0.000666414	3.81115	0.798592	7 d * Aged Cells up vs 7 d * Young Cells	0.064371	7 d * Aged Cells up vs 7 d * Young Cells	0.0193797	0.635359	6.12926	2.47573	0.635359	10 d * Aged Cells up vs 10 d * Young Cells	0.0438405	10 d * Aged Cells up vs 10 d * Young Cells	6.20905	3.81673	2.54663	1
145436	cg02098159				0.000169753	0.00118462	-3.59559	-1.35009	0 h * Aged Cells down vs 0 h * Young Cells	-0.161917	0 h * Aged Cells down vs 0 h * Young Cells	0.00102727	-3.64929	-1.37025	72 h * Aged Cells down vs 72 h * Young Cells	-0.165776	72 h * Aged Cells down vs 72 h * Young Cells	0.00517024	-3.02468	-1.28127	7 d * Aged Cells down vs 7 d * Young Cells	-0.161609	7 d * Aged Cells down vs 7 d * Young Cells	0.0121737	-1.38745	7.15197	-2.67432	-1.38745	10 d * Aged Cells down vs 10 d * Young Cells	-0.151432	10 d * Aged Cells down vs 10 d * Young Cells	6.20886	15.5977	10.4075	1
405449	cg11473040				0.000169759	0.00291605	-3.25047	-0.996229	0 h * Aged Cells down vs 0 h * Young Cells	-0.151837	0 h * Aged Cells down vs 0 h * Young Cells	0.00015577	-4.34483	-1.33164	72 h * Aged Cells down vs 72 h * Young Cells	-0.208316	72 h * Aged Cells down vs 72 h * Young Cells	0.0653326	1.91553	0.662322	7 d * Aged Cells up vs 7 d * Young Cells	0.0887486	7 d * Aged Cells up vs 7 d * Young Cells	0.185537	-0.574267	1.83897	-1.35609	-0.574267	10 d * Aged Cells down vs 10 d * Young Cells	-0.0952192	10 d * Aged Cells down vs 10 d * Young Cells	6.20883	10.392	6.93409	1
57880	cg11401257	ITPKB	Promoter_Associated	S_Shore	0.000169766	0.000249616	4.17302	0.378687	0 h * Aged Cells up vs 0 h * Young Cells	0.00980937	0 h * Aged Cells up vs 0 h * Young Cells	0.00251972	3.30719	0.300115	72 h * Aged Cells up vs 72 h * Young Cells	0.00794038	72 h * Aged Cells up vs 72 h * Young Cells	0.0189152	-2.48627	-0.254534	7 d * Aged Cells down vs 7 d * Young Cells	-0.00603257	7 d * Aged Cells down vs 7 d * Young Cells	0.436663	-0.0988959	0.622116	-0.788743	-0.0988959	10 d * Aged Cells down vs 10 d * Young Cells	-0.00211886	10 d * Aged Cells down vs 10 d * Young Cells	6.2088	0.911023	0.607886	1
563865	cg18888687				0.000169846	0.00457556	3.07335	0.879896	0 h * Aged Cells up vs 0 h * Young Cells	0.0707808	0 h * Aged Cells up vs 0 h * Young Cells	0.0107254	2.72729	0.780818	72 h * Aged Cells up vs 72 h * Young Cells	0.0665735	72 h * Aged Cells up vs 72 h * Young Cells	0.00164425	3.47118	1.12115	7 d * Aged Cells up vs 7 d * Young Cells	0.0833582	7 d * Aged Cells up vs 7 d * Young Cells	0.0023927	1.31616	11.0702	3.32719	1.31616	10 d * Aged Cells up vs 10 d * Young Cells	0.10659	10 d * Aged Cells up vs 10 d * Young Cells	6.20842	9.06738	6.05063	1
52929	cg23843398	D2HGDH			0.000169881	0.136148	-1.53286	-0.255304	0 h * Aged Cells down vs 0 h * Young Cells	-0.00860728	0 h * Aged Cells down vs 0 h * Young Cells	0.603774	0.524709	0.0873923	72 h * Aged Cells up vs 72 h * Young Cells	0.00314326	72 h * Aged Cells up vs 72 h * Young Cells	0.00142652	3.52523	0.662385	7 d * Aged Cells up vs 7 d * Young Cells	0.0215724	7 d * Aged Cells up vs 7 d * Young Cells	0.000184189	0.985839	18.3517	4.28389	0.985839	10 d * Aged Cells up vs 10 d * Young Cells	0.0282209	10 d * Aged Cells up vs 10 d * Young Cells	6.20826	3.06862	2.04773	1
323893	cg21090392	RAB15			0.000169916	0.540732	0.619026	0.0797197	0 h * Aged Cells up vs 0 h * Young Cells	0.00472227	0 h * Aged Cells up vs 0 h * Young Cells	0.146135	1.49339	0.192323	72 h * Aged Cells up vs 72 h * Young Cells	0.011362	72 h * Aged Cells up vs 72 h * Young Cells	0.000515479	3.90644	0.567551	7 d * Aged Cells up vs 7 d * Young Cells	0.0311299	7 d * Aged Cells up vs 7 d * Young Cells	0.000769137	0.668643	14.1204	3.75772	0.668643	10 d * Aged Cells up vs 10 d * Young Cells	0.0337618	10 d * Aged Cells up vs 10 d * Young Cells	6.20809	1.83457	1.22427	1
472216	cg20918381	CDYL			0.000169949	0.0032085	3.21318	1.08046	0 h * Aged Cells up vs 0 h * Young Cells	0.0895199	0 h * Aged Cells up vs 0 h * Young Cells	0.0111723	2.71026	0.911353	72 h * Aged Cells up vs 72 h * Young Cells	0.075672	72 h * Aged Cells up vs 72 h * Young Cells	0.00126816	3.56983	1.35422	7 d * Aged Cells up vs 7 d * Young Cells	0.12022	7 d * Aged Cells up vs 7 d * Young Cells	0.00225275	1.55666	11.2256	3.35046	1.55666	10 d * Aged Cells up vs 10 d * Young Cells	0.138099	10 d * Aged Cells up vs 10 d * Young Cells	6.20794	12.5072	8.34668	1
42193	cg20510845	HOXB7	Unclassified	Island	0.000170003	0.0262154	2.34271	0.190396	0 h * Aged Cells up vs 0 h * Young Cells	0.00376233	0 h * Aged Cells up vs 0 h * Young Cells	0.462162	0.745176	0.0605617	72 h * Aged Cells up vs 72 h * Young Cells	0.00114493	72 h * Aged Cells up vs 72 h * Young Cells	0.00519565	-3.02272	-0.277144	7 d * Aged Cells down vs 7 d * Young Cells	-0.00569246	7 d * Aged Cells down vs 7 d * Young Cells	2.51989e-05	-0.561732	25.0238	-5.00238	-0.561732	10 d * Aged Cells down vs 10 d * Young Cells	-0.0118615	10 d * Aged Cells down vs 10 d * Young Cells	6.20768	0.730585	0.487575	1
438011	cg16255541	CHST12			0.000170088	0.00329706	3.20253	1.36859	0 h * Aged Cells up vs 0 h * Young Cells	0.193248	0 h * Aged Cells up vs 0 h * Young Cells	0.000462469	3.94655	1.68654	72 h * Aged Cells up vs 72 h * Young Cells	0.23737	72 h * Aged Cells up vs 72 h * Young Cells	0.016456	2.54637	1.22763	7 d * Aged Cells up vs 7 d * Young Cells	0.162796	7 d * Aged Cells up vs 7 d * Young Cells	0.0219105	1.43016	5.8666	2.42211	1.43016	10 d * Aged Cells up vs 10 d * Young Cells	0.185613	10 d * Aged Cells up vs 10 d * Young Cells	6.20729	20.1987	13.481	1
754516	cg11245145	DAXX		N_Shore	0.000170138	0.00483964	-3.05104	-0.740425	0 h * Aged Cells down vs 0 h * Young Cells	-0.112834	0 h * Aged Cells down vs 0 h * Young Cells	0.00135642	-3.54435	-0.860141	72 h * Aged Cells down vs 72 h * Young Cells	-0.130492	72 h * Aged Cells down vs 72 h * Young Cells	0.683262	-0.412148	-0.112838	7 d * Aged Cells down vs 7 d * Young Cells	-0.0184482	7 d * Aged Cells down vs 7 d * Young Cells	0.00109769	-1.21528	13.1358	-3.62433	-1.21528	10 d * Aged Cells down vs 10 d * Young Cells	-0.188753	10 d * Aged Cells down vs 10 d * Young Cells	6.20706	6.51352	4.3474	1
477132	cg16958148				0.00017015	0.00256824	3.2998	1.17039	0 h * Aged Cells up vs 0 h * Young Cells	0.139878	0 h * Aged Cells up vs 0 h * Young Cells	0.00306234	3.23139	1.14612	72 h * Aged Cells up vs 72 h * Young Cells	0.133921	72 h * Aged Cells up vs 72 h * Young Cells	0.563541	-0.584293	-0.233797	7 d * Aged Cells down vs 7 d * Young Cells	-0.0158109	7 d * Aged Cells down vs 7 d * Young Cells	0.00425358	1.52032	9.62416	3.10228	1.52032	10 d * Aged Cells up vs 10 d * Young Cells	0.152534	10 d * Aged Cells up vs 10 d * Young Cells	6.207	13.9132	9.28638	1
538024	cg17005244	ARAP3			0.000170154	0.533398	0.630356	0.0983744	0 h * Aged Cells up vs 0 h * Young Cells	0.00710429	0 h * Aged Cells up vs 0 h * Young Cells	0.534462	0.628707	0.098117	72 h * Aged Cells up vs 72 h * Young Cells	0.00846039	72 h * Aged Cells up vs 72 h * Young Cells	2.79905e-06	5.79501	1.02028	7 d * Aged Cells up vs 7 d * Young Cells	0.0807209	7 d * Aged Cells up vs 7 d * Young Cells	0.00861243	0.607652	7.94131	2.81803	0.607652	10 d * Aged Cells up vs 10 d * Young Cells	0.0504176	10 d * Aged Cells up vs 10 d * Young Cells	6.20698	2.69362	1.79786	1
142505	cg01848728	MAML3			0.000170168	0.422861	0.812968	0.0969217	0 h * Aged Cells up vs 0 h * Young Cells	0.00441172	0 h * Aged Cells up vs 0 h * Young Cells	0.107777	1.65958	0.197854	72 h * Aged Cells up vs 72 h * Young Cells	0.00772653	72 h * Aged Cells up vs 72 h * Young Cells	0.000475267	3.93647	0.529446	7 d * Aged Cells up vs 7 d * Young Cells	0.0187563	7 d * Aged Cells up vs 7 d * Young Cells	0.00171479	0.569151	11.9381	3.45515	0.569151	10 d * Aged Cells up vs 10 d * Young Cells	0.0190622	10 d * Aged Cells up vs 10 d * Young Cells	6.20692	1.57193	1.0492	1
225730	cg16143502	DDX43		Island	0.000170194	0.00141527	3.52824	1.57623	0 h * Aged Cells up vs 0 h * Young Cells	0.191721	0 h * Aged Cells up vs 0 h * Young Cells	0.0143176	2.6058	1.16413	72 h * Aged Cells up vs 72 h * Young Cells	0.150646	72 h * Aged Cells up vs 72 h * Young Cells	0.000602401	3.84868	1.93972	7 d * Aged Cells up vs 7 d * Young Cells	0.206453	7 d * Aged Cells up vs 7 d * Young Cells	0.178741	0.850602	1.89891	1.37801	0.850602	10 d * Aged Cells up vs 10 d * Young Cells	0.0798239	10 d * Aged Cells up vs 10 d * Young Cells	6.2068	22.0725	14.7328	1
180817	cg09929286				0.000170197	0.0100688	2.75354	0.649846	0 h * Aged Cells up vs 0 h * Young Cells	0.0727289	0 h * Aged Cells up vs 0 h * Young Cells	0.000558081	3.87703	0.914992	72 h * Aged Cells up vs 72 h * Young Cells	0.101098	72 h * Aged Cells up vs 72 h * Young Cells	0.00974035	2.76728	0.736784	7 d * Aged Cells up vs 7 d * Young Cells	0.0799482	7 d * Aged Cells up vs 7 d * Young Cells	0.0051945	0.985696	9.13739	3.02281	0.985696	10 d * Aged Cells up vs 10 d * Young Cells	0.102439	10 d * Aged Cells up vs 10 d * Young Cells	6.20678	6.1598	4.1115	1
520305	cg01456691	NEDD9	Promoter_Associated		0.000170237	0.0124487	2.66493	0.434881	0 h * Aged Cells up vs 0 h * Young Cells	0.0383558	0 h * Aged Cells up vs 0 h * Young Cells	0.00786351	2.85531	0.465948	72 h * Aged Cells up vs 72 h * Young Cells	0.0351601	72 h * Aged Cells up vs 72 h * Young Cells	0.0647873	1.91966	0.353409	7 d * Aged Cells up vs 7 d * Young Cells	0.0251372	7 d * Aged Cells up vs 7 d * Young Cells	0.012945	0.597161	7.01434	2.64846	0.597161	10 d * Aged Cells up vs 10 d * Young Cells	0.0413056	10 d * Aged Cells up vs 10 d * Young Cells	6.20659	2.94501	1.96577	1
652742	cg25067343				0.000170347	0.00182399	3.43155	1.9082	0 h * Aged Cells up vs 0 h * Young Cells	0.305659	0 h * Aged Cells up vs 0 h * Young Cells	0.0191493	2.48093	1.37959	72 h * Aged Cells up vs 72 h * Young Cells	0.219287	72 h * Aged Cells up vs 72 h * Young Cells	0.00100709	3.65675	2.29402	7 d * Aged Cells up vs 7 d * Young Cells	0.334898	7 d * Aged Cells up vs 7 d * Young Cells	0.00286729	2.50247	10.6083	3.25703	2.50247	10 d * Aged Cells up vs 10 d * Young Cells	0.374594	10 d * Aged Cells up vs 10 d * Young Cells	6.20608	34.194	22.8261	1
601066	cg19865896	SECTM1	Unclassified		0.000170418	0.000217681	-4.22301	-0.971032	0 h * Aged Cells down vs 0 h * Young Cells	-0.131278	0 h * Aged Cells down vs 0 h * Young Cells	0.000848851	-3.72086	-0.855568	72 h * Aged Cells down vs 72 h * Young Cells	-0.114454	72 h * Aged Cells down vs 72 h * Young Cells	0.0207179	-2.44663	-0.634669	7 d * Aged Cells down vs 7 d * Young Cells	-0.0879087	7 d * Aged Cells down vs 7 d * Young Cells	0.083679	-0.569124	3.20896	-1.79136	-0.569124	10 d * Aged Cells down vs 10 d * Young Cells	-0.0736583	10 d * Aged Cells down vs 10 d * Young Cells	6.20575	5.84629	3.90289	1
324352	cg27380404	MBOAT7		N_Shore	0.000170438	0.156689	1.45398	0.203271	0 h * Aged Cells up vs 0 h * Young Cells	0.0144135	0 h * Aged Cells up vs 0 h * Young Cells	0.542252	-0.616688	-0.0862151	72 h * Aged Cells down vs 72 h * Young Cells	-0.00544208	72 h * Aged Cells down vs 72 h * Young Cells	0.0062325	2.94967	0.46522	7 d * Aged Cells up vs 7 d * Young Cells	0.0264792	7 d * Aged Cells up vs 7 d * Young Cells	1.13989e-05	1.02143	27.961	5.28782	1.02143	10 d * Aged Cells up vs 10 d * Young Cells	0.0683542	10 d * Aged Cells up vs 10 d * Young Cells	6.20566	2.16115	1.44277	1
209435	cg01109734				0.000170498	0.000405935	-3.99463	-2.27684	0 h * Aged Cells down vs 0 h * Young Cells	-0.27991	0 h * Aged Cells down vs 0 h * Young Cells	0.00192575	-3.41075	-1.94405	72 h * Aged Cells down vs 72 h * Young Cells	-0.250446	72 h * Aged Cells down vs 72 h * Young Cells	0.0326344	-2.24399	-1.44293	7 d * Aged Cells down vs 7 d * Young Cells	-0.218659	7 d * Aged Cells down vs 7 d * Young Cells	0.0143061	-2.05243	6.79198	-2.60614	-2.05243	10 d * Aged Cells down vs 10 d * Young Cells	-0.250844	10 d * Aged Cells down vs 10 d * Young Cells	6.20537	35.9206	23.9815	1
16221	cg08280358	TBC1D12			0.00017052	0.676388	0.421652	0.122372	0 h * Aged Cells up vs 0 h * Young Cells	0.0218569	0 h * Aged Cells up vs 0 h * Young Cells	0.118679	1.60796	0.466661	72 h * Aged Cells up vs 72 h * Young Cells	0.0794103	72 h * Aged Cells up vs 72 h * Young Cells	3.5233e-05	4.88178	1.59835	7 d * Aged Cells up vs 7 d * Young Cells	0.264564	7 d * Aged Cells up vs 7 d * Young Cells	0.000764283	1.50778	14.1382	3.76008	1.50778	10 d * Aged Cells up vs 10 d * Young Cells	0.246581	10 d * Aged Cells up vs 10 d * Young Cells	6.20527	9.31274	6.21751	1
529248	cg09417889	MIR92B	Promoter_Associated	Island	0.000170522	0.000397489	4.00238	0.359684	0 h * Aged Cells up vs 0 h * Young Cells	0.00802756	0 h * Aged Cells up vs 0 h * Young Cells	0.0197613	-2.46725	-0.221726	72 h * Aged Cells down vs 72 h * Young Cells	-0.00547737	72 h * Aged Cells down vs 72 h * Young Cells	0.0732086	-1.85896	-0.188469	7 d * Aged Cells down vs 7 d * Young Cells	-0.0039285	7 d * Aged Cells down vs 7 d * Young Cells	0.011928	-0.333132	7.19779	-2.68287	-0.333132	10 d * Aged Cells down vs 10 d * Young Cells	-0.00720629	10 d * Aged Cells down vs 10 d * Young Cells	6.20526	0.892955	0.596169	1
578287	cg26351605	SH2B2		N_Shelf	0.000170543	0.0719677	1.86751	0.33695	0 h * Aged Cells up vs 0 h * Young Cells	0.0220542	0 h * Aged Cells up vs 0 h * Young Cells	0.283096	1.09368	0.197331	72 h * Aged Cells up vs 72 h * Young Cells	0.0133732	72 h * Aged Cells up vs 72 h * Young Cells	0.363536	0.923171	0.187911	7 d * Aged Cells up vs 7 d * Young Cells	0.00974146	7 d * Aged Cells up vs 7 d * Young Cells	2.82895e-05	1.2367	24.6092	4.96076	1.2367	10 d * Aged Cells up vs 10 d * Young Cells	0.075134	10 d * Aged Cells up vs 10 d * Young Cells	6.20516	3.59934	2.40309	1
57807	cg09450037	RNF126		Island	0.000170554	0.136611	1.53098	0.122772	0 h * Aged Cells up vs 0 h * Young Cells	0.00194194	0 h * Aged Cells up vs 0 h * Young Cells	0.117909	1.61147	0.129226	72 h * Aged Cells up vs 72 h * Young Cells	0.00211797	72 h * Aged Cells up vs 72 h * Young Cells	2.06882e-05	-5.07333	-0.458975	7 d * Aged Cells down vs 7 d * Young Cells	-0.0069381	7 d * Aged Cells down vs 7 d * Young Cells	0.00344249	-0.352968	10.1482	-3.18562	-0.352968	10 d * Aged Cells down vs 10 d * Young Cells	-0.00559968	10 d * Aged Cells down vs 10 d * Young Cells	6.20511	0.711001	0.474701	1
75335	cg01221209				0.000170567	0.111843	1.63984	0.514912	0 h * Aged Cells up vs 0 h * Young Cells	0.0533657	0 h * Aged Cells up vs 0 h * Young Cells	0.00142129	3.52663	1.10737	72 h * Aged Cells up vs 72 h * Young Cells	0.103349	72 h * Aged Cells up vs 72 h * Young Cells	0.00404568	3.12209	1.10598	7 d * Aged Cells up vs 7 d * Young Cells	0.0995998	7 d * Aged Cells up vs 7 d * Young Cells	0.00277218	1.41877	10.6939	3.27015	1.41877	10 d * Aged Cells up vs 10 d * Young Cells	0.109916	10 d * Aged Cells up vs 10 d * Young Cells	6.20505	10.9012	7.27825	1
589792	cg05216318	CNTNAP4			0.000170611	0.0011327	3.6125	1.51019	0 h * Aged Cells up vs 0 h * Young Cells	0.244882	0 h * Aged Cells up vs 0 h * Young Cells	0.00342799	3.18728	1.33243	72 h * Aged Cells up vs 72 h * Young Cells	0.218583	72 h * Aged Cells up vs 72 h * Young Cells	0.015058	2.58435	1.21883	7 d * Aged Cells up vs 7 d * Young Cells	0.201126	7 d * Aged Cells up vs 7 d * Young Cells	0.0129336	1.53	7.01631	2.64883	1.53	10 d * Aged Cells up vs 10 d * Young Cells	0.242852	10 d * Aged Cells up vs 10 d * Young Cells	6.20485	19.3215	12.9006	1
18691	cg06648073	APBA1			0.000170614	0.334353	-0.981729	-0.119371	0 h * Aged Cells down vs 0 h * Young Cells	-0.00242428	0 h * Aged Cells down vs 0 h * Young Cells	0.460662	0.747699	0.0909145	72 h * Aged Cells up vs 72 h * Young Cells	0.00208138	72 h * Aged Cells up vs 72 h * Young Cells	0.000233839	4.19688	0.575705	7 d * Aged Cells up vs 7 d * Young Cells	0.0140437	7 d * Aged Cells up vs 7 d * Young Cells	0.000181623	0.720568	18.3955	4.28899	0.720568	10 d * Aged Cells up vs 10 d * Young Cells	0.016579	10 d * Aged Cells up vs 10 d * Young Cells	6.20484	1.63458	1.09138	1
616469	cg25154801	ANK1	Unclassified_Cell_type_specific	Island	0.000170626	0.00204278	3.38811	1.93441	0 h * Aged Cells up vs 0 h * Young Cells	0.144244	0 h * Aged Cells up vs 0 h * Young Cells	0.000848866	3.72085	2.12438	72 h * Aged Cells up vs 72 h * Young Cells	0.161252	72 h * Aged Cells up vs 72 h * Young Cells	0.137271	1.52831	0.984394	7 d * Aged Cells up vs 7 d * Young Cells	0.0392821	7 d * Aged Cells up vs 7 d * Young Cells	0.00439294	2.43722	9.54509	3.08951	2.43722	10 d * Aged Cells up vs 10 d * Young Cells	0.186726	10 d * Aged Cells up vs 10 d * Young Cells	6.20478	36.0388	24.0627	1
246735	cg09996104				0.000170652	0.00246368	-3.31589	-1.23926	0 h * Aged Cells down vs 0 h * Young Cells	-0.156382	0 h * Aged Cells down vs 0 h * Young Cells	0.00221456	-3.35705	-1.25464	72 h * Aged Cells down vs 72 h * Young Cells	-0.161664	72 h * Aged Cells down vs 72 h * Young Cells	0.0806249	-1.81029	-0.763268	7 d * Aged Cells down vs 7 d * Young Cells	-0.100276	7 d * Aged Cells down vs 7 d * Young Cells	0.0259208	-1.21235	5.51194	-2.34775	-1.21235	10 d * Aged Cells down vs 10 d * Young Cells	-0.161049	10 d * Aged Cells down vs 10 d * Young Cells	6.20466	15.442	10.3107	1
582615	cg26070383	TAP2			0.000170752	0.00264378	-3.28856	-0.76497	0 h * Aged Cells down vs 0 h * Young Cells	-0.112981	0 h * Aged Cells down vs 0 h * Young Cells	0.0106016	-2.73212	-0.635533	72 h * Aged Cells down vs 72 h * Young Cells	-0.0941973	72 h * Aged Cells down vs 72 h * Young Cells	0.010377	-2.74102	-0.719314	7 d * Aged Cells down vs 7 d * Young Cells	-0.102042	7 d * Aged Cells down vs 7 d * Young Cells	0.00035952	-1.29825	16.316	-4.03931	-1.29825	10 d * Aged Cells down vs 10 d * Young Cells	-0.173478	10 d * Aged Cells down vs 10 d * Young Cells	6.20419	5.9817	3.99429	1
352781	cg26939607	PDE4D			0.000170761	0.176395	1.38573	0.213559	0 h * Aged Cells up vs 0 h * Young Cells	0.0196265	0 h * Aged Cells up vs 0 h * Young Cells	0.24536	1.18571	0.182734	72 h * Aged Cells up vs 72 h * Young Cells	0.0156558	72 h * Aged Cells up vs 72 h * Young Cells	3.38651e-06	5.72595	0.995528	7 d * Aged Cells up vs 7 d * Young Cells	0.0817561	7 d * Aged Cells up vs 7 d * Young Cells	0.130484	0.331394	2.42207	1.5563	0.331394	10 d * Aged Cells up vs 10 d * Young Cells	0.0262702	10 d * Aged Cells up vs 10 d * Young Cells	6.20415	2.62556	1.75323	1
478014	cg20640027				0.000170837	0.00976825	2.7661	0.52105	0 h * Aged Cells up vs 0 h * Young Cells	0.0451022	0 h * Aged Cells up vs 0 h * Young Cells	0.00481423	3.05313	0.575119	72 h * Aged Cells up vs 72 h * Young Cells	0.0461991	72 h * Aged Cells up vs 72 h * Young Cells	0.000484763	3.92916	0.834985	7 d * Aged Cells up vs 7 d * Young Cells	0.066416	7 d * Aged Cells up vs 7 d * Young Cells	0.017833	0.653741	6.30901	2.51177	0.653741	10 d * Aged Cells up vs 10 d * Young Cells	0.0503442	10 d * Aged Cells up vs 10 d * Young Cells	6.2038	3.92233	2.61931	1
534092	cg13679875				0.000170843	0.00120003	3.5907	1.29484	0 h * Aged Cells up vs 0 h * Young Cells	0.21385	0 h * Aged Cells up vs 0 h * Young Cells	0.00128788	3.56399	1.28521	72 h * Aged Cells up vs 72 h * Young Cells	0.212796	72 h * Aged Cells up vs 72 h * Young Cells	0.422608	0.813417	0.330917	7 d * Aged Cells up vs 7 d * Young Cells	0.0580432	7 d * Aged Cells up vs 7 d * Young Cells	0.00487301	1.51883	9.29214	3.0483	1.51883	10 d * Aged Cells up vs 10 d * Young Cells	0.25081	10 d * Aged Cells up vs 10 d * Young Cells	6.20377	14.3746	9.59929	1
245995	cg15314588		Promoter_Associated		0.000170857	0.0730228	1.86023	0.248727	0 h * Aged Cells up vs 0 h * Young Cells	0.015763	0 h * Aged Cells up vs 0 h * Young Cells	0.00798795	2.84889	0.380919	72 h * Aged Cells up vs 72 h * Young Cells	0.0256622	72 h * Aged Cells up vs 72 h * Young Cells	0.000859191	3.71633	0.560581	7 d * Aged Cells up vs 7 d * Young Cells	0.0330567	7 d * Aged Cells up vs 7 d * Young Cells	0.022688	0.444636	5.79254	2.40677	0.444636	10 d * Aged Cells up vs 10 d * Young Cells	0.0242968	10 d * Aged Cells up vs 10 d * Young Cells	6.2037	1.97619	1.31971	1
29005	cg24438779	USP14	Promoter_Associated	Island	0.000170958	0.382414	0.886928	0.0717703	0 h * Aged Cells up vs 0 h * Young Cells	0.000792469	0 h * Aged Cells up vs 0 h * Young Cells	0.895812	0.132107	0.0106901	72 h * Aged Cells up vs 72 h * Young Cells	1.11972e-05	72 h * Aged Cells up vs 72 h * Young Cells	0.000175527	-4.30142	-0.392677	7 d * Aged Cells down vs 7 d * Young Cells	-0.00489175	7 d * Aged Cells down vs 7 d * Young Cells	0.000298439	-0.459265	16.8728	-4.10765	-0.459265	10 d * Aged Cells down vs 10 d * Young Cells	-0.00579214	10 d * Aged Cells down vs 10 d * Young Cells	6.20323	0.723759	0.483366	1
61978	cg03034934	CBFA2T3		N_Shore	0.000171048	0.0127755	2.65402	0.570524	0 h * Aged Cells up vs 0 h * Young Cells	0.0227471	0 h * Aged Cells up vs 0 h * Young Cells	0.0577395	1.97598	0.424769	72 h * Aged Cells up vs 72 h * Young Cells	0.0203598	72 h * Aged Cells up vs 72 h * Young Cells	0.000266555	4.14902	1.0062	7 d * Aged Cells up vs 7 d * Young Cells	0.0362204	7 d * Aged Cells up vs 7 d * Young Cells	0.0593666	0.582888	3.85127	1.96247	0.582888	10 d * Aged Cells up vs 10 d * Young Cells	0.0193405	10 d * Aged Cells up vs 10 d * Young Cells	6.20281	5.10731	3.41117	1
46004	cg21006161	PHRF1	Promoter_Associated	Island	0.000171079	0.341964	-0.966137	-0.0722796	0 h * Aged Cells down vs 0 h * Young Cells	-0.00144109	0 h * Aged Cells down vs 0 h * Young Cells	0.772319	0.292061	0.0218499	72 h * Aged Cells up vs 72 h * Young Cells	0.000395587	72 h * Aged Cells up vs 72 h * Young Cells	0.00086989	-3.71169	-0.313269	7 d * Aged Cells down vs 7 d * Young Cells	-0.00576317	7 d * Aged Cells down vs 7 d * Young Cells	0.000357587	-0.417745	16.3321	-4.04129	-0.417745	10 d * Aged Cells down vs 10 d * Young Cells	-0.00770205	10 d * Aged Cells down vs 10 d * Young Cells	6.20267	0.61858	0.413159	1
301168	cg01360261	FAM65C			0.000171103	0.000396736	4.00308	1.94138	0 h * Aged Cells up vs 0 h * Young Cells	0.312028	0 h * Aged Cells up vs 0 h * Young Cells	0.00231307	3.34026	1.61993	72 h * Aged Cells up vs 72 h * Young Cells	0.266226	72 h * Aged Cells up vs 72 h * Young Cells	0.0346695	2.21635	1.21262	7 d * Aged Cells up vs 7 d * Young Cells	0.193719	7 d * Aged Cells up vs 7 d * Young Cells	0.00766544	1.92028	8.21236	2.86572	1.92028	10 d * Aged Cells up vs 10 d * Young Cells	0.30331	10 d * Aged Cells up vs 10 d * Young Cells	6.20256	25.9936	17.3619	1
723471	cg16500637	CS	Gene_Associated		0.000171142	0.0473783	2.07084	0.302434	0 h * Aged Cells up vs 0 h * Young Cells	0.0183438	0 h * Aged Cells up vs 0 h * Young Cells	0.00697758	2.90398	0.42411	72 h * Aged Cells up vs 72 h * Young Cells	0.0256627	72 h * Aged Cells up vs 72 h * Young Cells	0.000168188	4.31695	0.711262	7 d * Aged Cells up vs 7 d * Young Cells	0.0388833	7 d * Aged Cells up vs 7 d * Young Cells	0.0814749	0.364221	3.25788	1.80496	0.364221	10 d * Aged Cells up vs 10 d * Young Cells	0.0184194	10 d * Aged Cells up vs 10 d * Young Cells	6.20237	2.35717	1.57446	1
14440	cg04942380	MBD4		S_Shelf	0.000171189	0.172175	-1.39982	-0.283515	0 h * Aged Cells down vs 0 h * Young Cells	-0.0356738	0 h * Aged Cells down vs 0 h * Young Cells	0.0737524	1.85525	0.375756	72 h * Aged Cells up vs 72 h * Young Cells	0.0420087	72 h * Aged Cells up vs 72 h * Young Cells	0.00216015	3.36663	0.76925	7 d * Aged Cells up vs 7 d * Young Cells	0.0925652	7 d * Aged Cells up vs 7 d * Young Cells	0.000560285	1.08456	15.02	3.87557	1.08456	10 d * Aged Cells up vs 10 d * Young Cells	0.139855	10 d * Aged Cells up vs 10 d * Young Cells	6.20216	4.53331	3.02812	1
73551	cg11031429	RALA	Promoter_Associated	Island	0.000171272	0.191291	1.33801	0.130769	0 h * Aged Cells up vs 0 h * Young Cells	0.00222194	0 h * Aged Cells up vs 0 h * Young Cells	0.00712212	2.89566	0.283003	72 h * Aged Cells up vs 72 h * Young Cells	0.00558011	72 h * Aged Cells up vs 72 h * Young Cells	0.000909249	-3.69511	-0.407418	7 d * Aged Cells down vs 7 d * Young Cells	-0.00738001	7 d * Aged Cells down vs 7 d * Young Cells	0.00176122	-0.4652	11.8676	-3.44494	-0.4652	10 d * Aged Cells down vs 10 d * Young Cells	-0.00841899	10 d * Aged Cells down vs 10 d * Young Cells	6.20177	1.05552	0.705102	1
225733	cg02816194	NFYC			0.000171312	0.0489058	-2.05577	-0.249367	0 h * Aged Cells down vs 0 h * Young Cells	-0.0302406	0 h * Aged Cells down vs 0 h * Young Cells	0.0388978	2.1633	0.262411	72 h * Aged Cells up vs 72 h * Young Cells	0.0319983	72 h * Aged Cells up vs 72 h * Young Cells	0.00015415	4.34863	0.595093	7 d * Aged Cells up vs 7 d * Young Cells	0.0674735	7 d * Aged Cells up vs 7 d * Young Cells	0.0174565	0.422521	6.35535	2.52098	0.422521	10 d * Aged Cells up vs 10 d * Young Cells	0.0480346	10 d * Aged Cells up vs 10 d * Young Cells	6.20159	1.62591	1.08616	1
277404	cg20310415				0.000171353	0.00257289	3.2991	1.48625	0 h * Aged Cells up vs 0 h * Young Cells	0.169664	0 h * Aged Cells up vs 0 h * Young Cells	0.00671044	2.91981	1.31538	72 h * Aged Cells up vs 72 h * Young Cells	0.153477	72 h * Aged Cells up vs 72 h * Young Cells	0.795595	0.261449	0.132877	7 d * Aged Cells up vs 7 d * Young Cells	0.0168723	7 d * Aged Cells up vs 7 d * Young Cells	0.000233821	2.61239	17.614	4.1969	2.61239	10 d * Aged Cells up vs 10 d * Young Cells	0.351509	10 d * Aged Cells up vs 10 d * Young Cells	6.2014	22.4256	14.9815	1
330719	cg03905500	FGF12			0.000171354	0.00620861	2.95122	0.897926	0 h * Aged Cells up vs 0 h * Young Cells	0.119201	0 h * Aged Cells up vs 0 h * Young Cells	0.000320887	4.08106	1.24168	72 h * Aged Cells up vs 72 h * Young Cells	0.167854	72 h * Aged Cells up vs 72 h * Young Cells	0.00778749	2.85927	0.981436	7 d * Aged Cells up vs 7 d * Young Cells	0.131764	7 d * Aged Cells up vs 7 d * Young Cells	0.131816	0.651903	2.40471	1.55071	0.651903	10 d * Aged Cells up vs 10 d * Young Cells	0.0739161	10 d * Aged Cells up vs 10 d * Young Cells	6.20139	10.2289	6.83346	1
168837	cg14749261				0.000171421	0.000313139	4.09002	1.54644	0 h * Aged Cells up vs 0 h * Young Cells	0.249513	0 h * Aged Cells up vs 0 h * Young Cells	0.00890458	2.80431	1.06031	72 h * Aged Cells up vs 72 h * Young Cells	0.166335	72 h * Aged Cells up vs 72 h * Young Cells	0.548985	0.606373	0.258651	7 d * Aged Cells up vs 7 d * Young Cells	0.0469502	7 d * Aged Cells up vs 7 d * Young Cells	0.0469836	1.08392	4.30481	2.0748	1.08392	10 d * Aged Cells up vs 10 d * Young Cells	0.169099	10 d * Aged Cells up vs 10 d * Young Cells	6.20108	15.7959	10.553	1
500535	cg08130500	CD274			0.000171452	0.00223086	3.35422	0.474474	0 h * Aged Cells up vs 0 h * Young Cells	0.0356106	0 h * Aged Cells up vs 0 h * Young Cells	0.0172144	2.527	0.357459	72 h * Aged Cells up vs 72 h * Young Cells	0.0270884	72 h * Aged Cells up vs 72 h * Young Cells	0.425902	0.80759	0.128878	7 d * Aged Cells up vs 7 d * Young Cells	0.00793182	7 d * Aged Cells up vs 7 d * Young Cells	0.00124906	0.698843	12.7847	3.57557	0.698843	10 d * Aged Cells up vs 10 d * Young Cells	0.0467675	10 d * Aged Cells up vs 10 d * Young Cells	6.20094	2.21087	1.47708	1
414254	cg27502782	SHMT1			0.00017149	0.0801227	-1.81346	-0.236799	0 h * Aged Cells down vs 0 h * Young Cells	-0.0275086	0 h * Aged Cells down vs 0 h * Young Cells	0.256398	1.15779	0.151182	72 h * Aged Cells up vs 72 h * Young Cells	0.0185619	72 h * Aged Cells up vs 72 h * Young Cells	0.000574642	3.86619	0.569536	7 d * Aged Cells up vs 7 d * Young Cells	0.0584982	7 d * Aged Cells up vs 7 d * Young Cells	0.00366106	0.570389	9.99479	3.16145	0.570389	10 d * Aged Cells up vs 10 d * Young Cells	0.0622342	10 d * Aged Cells up vs 10 d * Young Cells	6.20076	1.88387	1.25865	1
692867	cg15545280	ADAMTS6			0.00017156	0.00467159	3.0651	0.982699	0 h * Aged Cells up vs 0 h * Young Cells	0.164636	0 h * Aged Cells up vs 0 h * Young Cells	0.00339592	3.19096	1.02305	72 h * Aged Cells up vs 72 h * Young Cells	0.171693	72 h * Aged Cells up vs 72 h * Young Cells	0.000959258	3.67503	1.32924	7 d * Aged Cells up vs 7 d * Young Cells	0.218906	7 d * Aged Cells up vs 7 d * Young Cells	0.0678428	0.840292	3.59818	1.89689	0.840292	10 d * Aged Cells up vs 10 d * Young Cells	0.134887	10 d * Aged Cells up vs 10 d * Young Cells	6.20044	11.3563	7.58779	1
282778	cg11469871				0.000171564	0.227362	1.23331	0.553998	0 h * Aged Cells up vs 0 h * Young Cells	0.0749799	0 h * Aged Cells up vs 0 h * Young Cells	0.0726954	1.86248	0.836614	72 h * Aged Cells up vs 72 h * Young Cells	0.113543	72 h * Aged Cells up vs 72 h * Young Cells	0.00010344	-4.49327	-2.27701	7 d * Aged Cells down vs 7 d * Young Cells	-0.195023	7 d * Aged Cells down vs 7 d * Young Cells	0.273906	0.692173	1.24375	1.11524	0.692173	10 d * Aged Cells up vs 10 d * Young Cells	0.0978073	10 d * Aged Cells up vs 10 d * Young Cells	6.20042	22.2922	14.8947	1
705806	cg09445799	NFATC2IP			0.000171633	0.0890615	1.75938	0.319973	0 h * Aged Cells up vs 0 h * Young Cells	0.0297214	0 h * Aged Cells up vs 0 h * Young Cells	0.00191612	3.41268	0.620654	72 h * Aged Cells up vs 72 h * Young Cells	0.0529596	72 h * Aged Cells up vs 72 h * Young Cells	0.000909486	3.69502	0.758121	7 d * Aged Cells up vs 7 d * Young Cells	0.0615567	7 d * Aged Cells up vs 7 d * Young Cells	0.103537	0.42237	2.8252	1.68083	0.42237	10 d * Aged Cells up vs 10 d * Young Cells	0.0292612	10 d * Aged Cells up vs 10 d * Young Cells	6.2001	3.65402	2.44159	1
574636	cg02949759	FAM227A			0.000171653	0.0185645	2.49439	0.759847	0 h * Aged Cells up vs 0 h * Young Cells	0.112156	0 h * Aged Cells up vs 0 h * Young Cells	0.00590112	2.97168	0.905242	72 h * Aged Cells up vs 72 h * Young Cells	0.130374	72 h * Aged Cells up vs 72 h * Young Cells	0.000450569	3.95617	1.35958	7 d * Aged Cells up vs 7 d * Young Cells	0.191494	7 d * Aged Cells up vs 7 d * Young Cells	0.0916205	0.734357	3.04413	1.74474	0.734357	10 d * Aged Cells up vs 10 d * Young Cells	0.0900364	10 d * Aged Cells up vs 10 d * Young Cells	6.20001	10.2513	6.84997	1
640817	cg24335648	2009-03-01		S_Shore	0.000171671	0.129235	1.56158	0.248753	0 h * Aged Cells up vs 0 h * Young Cells	0.0199922	0 h * Aged Cells up vs 0 h * Young Cells	0.00349029	3.18021	0.506595	72 h * Aged Cells up vs 72 h * Young Cells	0.0435519	72 h * Aged Cells up vs 72 h * Young Cells	0.00402422	3.12419	0.561449	7 d * Aged Cells up vs 7 d * Young Cells	0.0446823	7 d * Aged Cells up vs 7 d * Young Cells	0.0015695	0.767906	12.1725	3.48891	0.767906	10 d * Aged Cells up vs 10 d * Young Cells	0.0619005	10 d * Aged Cells up vs 10 d * Young Cells	6.19992	2.80323	1.87315	1
241501	cg01003713	GRID1			0.000171682	0.000339017	4.06089	1.90303	0 h * Aged Cells up vs 0 h * Young Cells	0.249485	0 h * Aged Cells up vs 0 h * Young Cells	0.00151626	3.50205	1.64114	72 h * Aged Cells up vs 72 h * Young Cells	0.210738	72 h * Aged Cells up vs 72 h * Young Cells	0.0399056	2.15142	1.13741	7 d * Aged Cells up vs 7 d * Young Cells	0.147339	7 d * Aged Cells up vs 7 d * Young Cells	0.191451	0.866036	1.78894	1.33751	0.866036	10 d * Aged Cells up vs 10 d * Young Cells	0.0882419	10 d * Aged Cells up vs 10 d * Young Cells	6.19987	24.2602	16.2111	1
505272	cg09535473	UBTD1			0.00017169	0.000615932	-3.84043	-2.21875	0 h * Aged Cells down vs 0 h * Young Cells	-0.337545	0 h * Aged Cells down vs 0 h * Young Cells	0.00118445	-3.59564	-2.07732	72 h * Aged Cells down vs 72 h * Young Cells	-0.32571	72 h * Aged Cells down vs 72 h * Young Cells	0.684463	0.410491	0.267546	7 d * Aged Cells up vs 7 d * Young Cells	0.0439497	7 d * Aged Cells up vs 7 d * Young Cells	0.0720466	-1.49031	3.48554	-1.86696	-1.49031	10 d * Aged Cells down vs 10 d * Young Cells	-0.221112	10 d * Aged Cells down vs 10 d * Young Cells	6.19983	36.8722	24.6387	1
436031	cg02998633				0.000171715	0.0149593	2.58715	0.762968	0 h * Aged Cells up vs 0 h * Young Cells	0.12795	0 h * Aged Cells up vs 0 h * Young Cells	0.0443775	2.10174	0.619818	72 h * Aged Cells up vs 72 h * Young Cells	0.101967	72 h * Aged Cells up vs 72 h * Young Cells	0.000309837	4.09391	1.36204	7 d * Aged Cells up vs 7 d * Young Cells	0.224685	7 d * Aged Cells up vs 7 d * Young Cells	0.00166574	1.41239	12.0148	3.46623	1.41239	10 d * Aged Cells up vs 10 d * Young Cells	0.235837	10 d * Aged Cells up vs 10 d * Young Cells	6.19972	9.60738	6.41997	1
751439	cg11796258	TNR			0.000171719	0.00198403	3.39932	1.48025	0 h * Aged Cells up vs 0 h * Young Cells	0.240941	0 h * Aged Cells up vs 0 h * Young Cells	0.00413732	3.11324	1.35568	72 h * Aged Cells up vs 72 h * Young Cells	0.223405	72 h * Aged Cells up vs 72 h * Young Cells	0.00201915	3.39258	1.66664	7 d * Aged Cells up vs 7 d * Young Cells	0.264051	7 d * Aged Cells up vs 7 d * Young Cells	0.0244157	1.42856	5.6375	2.37434	1.42856	10 d * Aged Cells up vs 10 d * Young Cells	0.228355	10 d * Aged Cells up vs 10 d * Young Cells	6.1997	20.947	13.9975	1
156607	cg22396227	CPE			0.000171722	0.001493	3.50793	2.31859	0 h * Aged Cells up vs 0 h * Young Cells	0.339076	0 h * Aged Cells up vs 0 h * Young Cells	0.00378539	3.14832	2.0809	72 h * Aged Cells up vs 72 h * Young Cells	0.286456	72 h * Aged Cells up vs 72 h * Young Cells	0.000382395	4.01663	2.99503	7 d * Aged Cells up vs 7 d * Young Cells	0.419959	7 d * Aged Cells up vs 7 d * Young Cells	0.399989	0.780102	0.729678	0.854212	0.780102	10 d * Aged Cells up vs 10 d * Young Cells	0.117336	10 d * Aged Cells up vs 10 d * Young Cells	6.19969	48.259	32.2484	1
599418	cg19640299				0.000171781	0.00280158	3.26605	1.3939	0 h * Aged Cells up vs 0 h * Young Cells	0.216538	0 h * Aged Cells up vs 0 h * Young Cells	0.00160827	3.47962	1.48505	72 h * Aged Cells up vs 72 h * Young Cells	0.234646	72 h * Aged Cells up vs 72 h * Young Cells	0.00177607	3.44173	1.65712	7 d * Aged Cells up vs 7 d * Young Cells	0.26847	7 d * Aged Cells up vs 7 d * Young Cells	0.0343566	1.30941	4.93065	2.22051	1.30941	10 d * Aged Cells up vs 10 d * Young Cells	0.218102	10 d * Aged Cells up vs 10 d * Young Cells	6.19941	20.1202	13.4456	1
204791	cg08778851		Unclassified_Cell_type_specific	S_Shore	0.000171813	0.0151504	-2.58174	-1.18039	0 h * Aged Cells down vs 0 h * Young Cells	-0.187005	0 h * Aged Cells down vs 0 h * Young Cells	0.000881242	-3.70684	-1.69479	72 h * Aged Cells down vs 72 h * Young Cells	-0.251382	72 h * Aged Cells down vs 72 h * Young Cells	0.0367928	2.18903	1.1291	7 d * Aged Cells up vs 7 d * Young Cells	0.176152	7 d * Aged Cells up vs 7 d * Young Cells	0.00976982	-1.74736	7.65094	-2.76603	-1.74736	10 d * Aged Cells down vs 10 d * Young Cells	-0.256111	10 d * Aged Cells down vs 10 d * Young Cells	6.19926	23.0902	15.4308	1
760344	cg11738724			N_Shelf	0.000171842	0.000886592	3.70457	2.26362	0 h * Aged Cells up vs 0 h * Young Cells	0.310948	0 h * Aged Cells up vs 0 h * Young Cells	0.00456768	3.07404	1.87834	72 h * Aged Cells up vs 72 h * Young Cells	0.253669	72 h * Aged Cells up vs 72 h * Young Cells	0.0088769	2.8056	1.93401	7 d * Aged Cells up vs 7 d * Young Cells	0.254728	7 d * Aged Cells up vs 7 d * Young Cells	0.0084302	2.38658	7.99087	2.82681	2.38658	10 d * Aged Cells up vs 10 d * Young Cells	0.309933	10 d * Aged Cells up vs 10 d * Young Cells	6.19913	41.2407	27.561	1
580028	cg06862142				0.000171922	0.00452795	3.07751	1.33271	0 h * Aged Cells up vs 0 h * Young Cells	0.214773	0 h * Aged Cells up vs 0 h * Young Cells	0.00161172	3.4788	1.50649	72 h * Aged Cells up vs 72 h * Young Cells	0.236429	72 h * Aged Cells up vs 72 h * Young Cells	0.00211071	3.37554	1.6491	7 d * Aged Cells up vs 7 d * Young Cells	0.251153	7 d * Aged Cells up vs 7 d * Young Cells	0.0309725	1.35689	5.14264	2.26774	1.35689	10 d * Aged Cells up vs 10 d * Young Cells	0.20222	10 d * Aged Cells up vs 10 d * Young Cells	6.19876	20.713	13.8432	1
673887	cg24464672			N_Shelf	0.000171944	0.00161895	-3.47709	-1.19441	0 h * Aged Cells down vs 0 h * Young Cells	-0.136025	0 h * Aged Cells down vs 0 h * Young Cells	0.00089417	-3.70138	-1.27146	72 h * Aged Cells down vs 72 h * Young Cells	-0.135334	72 h * Aged Cells down vs 72 h * Young Cells	0.202676	-1.30345	-0.505124	7 d * Aged Cells down vs 7 d * Young Cells	-0.0637097	7 d * Aged Cells down vs 7 d * Young Cells	0.0266274	-1.10861	5.45573	-2.33575	-1.10861	10 d * Aged Cells down vs 10 d * Young Cells	-0.12111	10 d * Aged Cells down vs 10 d * Young Cells	6.19866	13.0327	8.7104	1
32761	cg09125882	FBRSL1	Promoter_Associated	N_Shore	0.000171953	0.0238894	2.38399	0.203078	0 h * Aged Cells up vs 0 h * Young Cells	0.00472972	0 h * Aged Cells up vs 0 h * Young Cells	0.192139	1.33538	0.113753	72 h * Aged Cells up vs 72 h * Young Cells	0.00298088	72 h * Aged Cells up vs 72 h * Young Cells	0.000168606	-4.31605	-0.414774	7 d * Aged Cells down vs 7 d * Young Cells	-0.00998621	7 d * Aged Cells down vs 7 d * Young Cells	0.00400612	-0.367922	9.77171	-3.12597	-0.367922	10 d * Aged Cells down vs 10 d * Young Cells	-0.00852863	10 d * Aged Cells down vs 10 d * Young Cells	6.19862	0.801443	0.535646	1
681618	cg00710286	CHST14	Promoter_Associated	S_Shore	0.000171958	0.0050464	3.03436	1.11441	0 h * Aged Cells up vs 0 h * Young Cells	0.172436	0 h * Aged Cells up vs 0 h * Young Cells	0.00178531	3.43975	1.2633	72 h * Aged Cells up vs 72 h * Young Cells	0.193865	72 h * Aged Cells up vs 72 h * Young Cells	0.569184	0.575813	0.238577	7 d * Aged Cells up vs 7 d * Young Cells	0.0364807	7 d * Aged Cells up vs 7 d * Young Cells	0.0455017	1.06054	4.36791	2.08995	1.06054	10 d * Aged Cells up vs 10 d * Young Cells	0.174808	10 d * Aged Cells up vs 10 d * Young Cells	6.19859	14.8975	9.95684	1
352558	cg04774038				0.000171972	0.670808	0.429396	0.0619774	0 h * Aged Cells up vs 0 h * Young Cells	0.0107512	0 h * Aged Cells up vs 0 h * Young Cells	0.00471976	3.06102	0.441816	72 h * Aged Cells up vs 72 h * Young Cells	0.0758269	72 h * Aged Cells up vs 72 h * Young Cells	0.0020157	3.39324	0.552532	7 d * Aged Cells up vs 7 d * Young Cells	0.0937554	7 d * Aged Cells up vs 7 d * Young Cells	0.00115259	0.719127	13.0027	3.60593	0.719127	10 d * Aged Cells up vs 10 d * Young Cells	0.121323	10 d * Aged Cells up vs 10 d * Young Cells	6.19853	2.30092	1.53785	1
642751	cg15601728	BOK-AS1			0.000172013	0.00488179	3.04758	1.99787	0 h * Aged Cells up vs 0 h * Young Cells	0.178533	0 h * Aged Cells up vs 0 h * Young Cells	0.0055928	2.99323	1.96224	72 h * Aged Cells up vs 72 h * Young Cells	0.193177	72 h * Aged Cells up vs 72 h * Young Cells	0.864597	0.172046	0.12724	7 d * Aged Cells up vs 7 d * Young Cells	-0.00272557	7 d * Aged Cells down vs 7 d * Young Cells	0.0956505	1.56011	2.96661	1.72238	1.56011	10 d * Aged Cells up vs 10 d * Young Cells	0.180038	10 d * Aged Cells up vs 10 d * Young Cells	6.19834	47.4639	31.724	1
25963	cg07506299	MYLPF	Promoter_Associated	Island	0.000172069	0.148082	1.48595	0.130362	0 h * Aged Cells up vs 0 h * Young Cells	0.00308332	0 h * Aged Cells up vs 0 h * Young Cells	0.480698	0.714388	0.0626728	72 h * Aged Cells up vs 72 h * Young Cells	0.00170448	72 h * Aged Cells up vs 72 h * Young Cells	0.0179096	-2.50992	-0.248412	7 d * Aged Cells down vs 7 d * Young Cells	-0.00675215	7 d * Aged Cells down vs 7 d * Young Cells	0.000175207	-0.521479	18.5079	-4.30208	-0.521479	10 d * Aged Cells down vs 10 d * Young Cells	-0.0128322	10 d * Aged Cells down vs 10 d * Young Cells	6.19808	0.849984	0.568138	1
334988	cg14266032	THSD4			0.000172112	0.000632034	3.83084	2.47946	0 h * Aged Cells up vs 0 h * Young Cells	0.383925	0 h * Aged Cells up vs 0 h * Young Cells	0.0020018	3.3959	2.19795	72 h * Aged Cells up vs 72 h * Young Cells	0.343111	72 h * Aged Cells up vs 72 h * Young Cells	0.0787748	1.82206	1.33043	7 d * Aged Cells up vs 7 d * Young Cells	0.179024	7 d * Aged Cells up vs 7 d * Young Cells	0.498255	0.613346	0.470389	0.685849	0.613346	10 d * Aged Cells up vs 10 d * Young Cells	0.0942679	10 d * Aged Cells up vs 10 d * Young Cells	6.19789	46.263	30.9236	1
545258	cg05185584	KCNJ11	Promoter_Associated	N_Shore	0.000172115	0.0644684	1.92209	0.589843	0 h * Aged Cells up vs 0 h * Young Cells	0.0874538	0 h * Aged Cells up vs 0 h * Young Cells	0.0297126	2.28652	0.701678	72 h * Aged Cells up vs 72 h * Young Cells	0.0924299	72 h * Aged Cells up vs 72 h * Young Cells	0.000112419	4.46314	1.54515	7 d * Aged Cells up vs 7 d * Young Cells	0.180263	7 d * Aged Cells up vs 7 d * Young Cells	0.00444178	1.30813	9.51803	3.08513	1.30813	10 d * Aged Cells up vs 10 d * Young Cells	0.182644	10 d * Aged Cells up vs 10 d * Young Cells	6.19787	10.4	6.95167	1
676716	cg15452937	IPO11-LRRC70			0.000172116	0.00156245	-3.49063	-0.951039	0 h * Aged Cells down vs 0 h * Young Cells	-0.15901	0 h * Aged Cells down vs 0 h * Young Cells	0.00175768	-3.44571	-0.938802	72 h * Aged Cells down vs 72 h * Young Cells	-0.157909	72 h * Aged Cells down vs 72 h * Young Cells	0.974787	-0.0318788	-0.00979861	7 d * Aged Cells down vs 7 d * Young Cells	0.000654931	7 d * Aged Cells up vs 7 d * Young Cells	0.0289368	-0.865253	5.28287	-2.29845	-0.865253	10 d * Aged Cells down vs 10 d * Young Cells	-0.144433	10 d * Aged Cells down vs 10 d * Young Cells	6.19786	8.19777	5.47966	1
199088	cg15787551				0.000172118	0.0480752	2.06391	0.392988	0 h * Aged Cells up vs 0 h * Young Cells	0.0364927	0 h * Aged Cells up vs 0 h * Young Cells	0.0232225	2.3965	0.456317	72 h * Aged Cells up vs 72 h * Young Cells	0.0391279	72 h * Aged Cells up vs 72 h * Young Cells	0.000818243	3.7346	0.802231	7 d * Aged Cells up vs 7 d * Young Cells	0.0758507	7 d * Aged Cells up vs 7 d * Young Cells	0.00175329	0.906778	11.8795	3.44667	0.906778	10 d * Aged Cells up vs 10 d * Young Cells	0.0799202	10 d * Aged Cells up vs 10 d * Young Cells	6.19786	4.00388	2.67633	1
539631	cg02090654	MIR592			0.000172139	0.000462211	3.94675	1.6479	0 h * Aged Cells up vs 0 h * Young Cells	0.213855	0 h * Aged Cells up vs 0 h * Young Cells	0.0113188	2.70482	1.12935	72 h * Aged Cells up vs 72 h * Young Cells	0.150643	72 h * Aged Cells up vs 72 h * Young Cells	0.0234479	2.39224	1.12684	7 d * Aged Cells up vs 7 d * Young Cells	0.142614	7 d * Aged Cells up vs 7 d * Young Cells	0.00167441	1.99854	12.001	3.46425	1.99854	10 d * Aged Cells up vs 10 d * Young Cells	0.21825	10 d * Aged Cells up vs 10 d * Young Cells	6.19776	19.2521	12.869	1
131648	cg26427053	C16orf72			0.000172175	0.00349524	3.17966	1.08739	0 h * Aged Cells up vs 0 h * Young Cells	0.112858	0 h * Aged Cells up vs 0 h * Young Cells	0.00477029	3.05678	1.04537	72 h * Aged Cells up vs 72 h * Young Cells	0.108611	72 h * Aged Cells up vs 72 h * Young Cells	0.000232046	4.19969	1.62028	7 d * Aged Cells up vs 7 d * Young Cells	0.175895	7 d * Aged Cells up vs 7 d * Young Cells	0.0831063	0.848107	3.22152	1.79486	0.848107	10 d * Aged Cells up vs 10 d * Young Cells	0.0942281	10 d * Aged Cells up vs 10 d * Young Cells	6.19759	12.9152	8.6333	1
500803	cg09344100				0.000172204	0.00221071	3.35772	1.39115	0 h * Aged Cells up vs 0 h * Young Cells	0.2082	0 h * Aged Cells up vs 0 h * Young Cells	0.00148645	3.5096	1.45408	72 h * Aged Cells up vs 72 h * Young Cells	0.221617	72 h * Aged Cells up vs 72 h * Young Cells	0.016329	2.54969	1.19175	7 d * Aged Cells up vs 7 d * Young Cells	0.170249	7 d * Aged Cells up vs 7 d * Young Cells	0.007497	1.64569	8.26437	2.87478	1.64569	10 d * Aged Cells up vs 10 d * Young Cells	0.239442	10 d * Aged Cells up vs 10 d * Young Cells	6.19746	18.9556	12.6713	1
37176	cg19704070	HOMEZ	Promoter_Associated	Island	0.000172271	0.0109065	2.72031	0.229728	0 h * Aged Cells up vs 0 h * Young Cells	0.00409572	0 h * Aged Cells up vs 0 h * Young Cells	0.0464086	2.08063	0.175708	72 h * Aged Cells up vs 72 h * Young Cells	0.00339055	72 h * Aged Cells up vs 72 h * Young Cells	0.00143073	-3.52412	-0.335748	7 d * Aged Cells down vs 7 d * Young Cells	-0.00599452	7 d * Aged Cells down vs 7 d * Young Cells	0.00217011	-0.392623	11.3223	-3.36486	-0.392623	10 d * Aged Cells down vs 10 d * Young Cells	-0.00690084	10 d * Aged Cells down vs 10 d * Young Cells	6.19715	0.787494	0.526448	1
442993	cg01753950	C12orf76			0.000172273	0.0236896	2.38771	0.684183	0 h * Aged Cells up vs 0 h * Young Cells	0.116361	0 h * Aged Cells up vs 0 h * Young Cells	0.00901019	2.79946	0.802168	72 h * Aged Cells up vs 72 h * Young Cells	0.136056	72 h * Aged Cells up vs 72 h * Young Cells	0.000174857	4.30281	1.39095	7 d * Aged Cells up vs 7 d * Young Cells	0.229813	7 d * Aged Cells up vs 7 d * Young Cells	0.0128141	1.05027	7.03705	2.65274	1.05027	10 d * Aged Cells up vs 10 d * Young Cells	0.175278	10 d * Aged Cells up vs 10 d * Young Cells	6.19714	9.06645	6.06103	1
398851	cg10264903	LHX6		N_Shelf	0.000172332	0.0012223	3.58376	0.919751	0 h * Aged Cells up vs 0 h * Young Cells	0.150766	0 h * Aged Cells up vs 0 h * Young Cells	0.000718087	3.78334	0.970972	72 h * Aged Cells up vs 72 h * Young Cells	0.160388	72 h * Aged Cells up vs 72 h * Young Cells	0.055904	1.99163	0.576645	7 d * Aged Cells up vs 7 d * Young Cells	0.0982642	7 d * Aged Cells up vs 7 d * Young Cells	0.104889	0.593601	2.8022	1.67398	0.593601	10 d * Aged Cells up vs 10 d * Young Cells	0.0954092	10 d * Aged Cells up vs 10 d * Young Cells	6.19687	7.27276	4.86213	1
134726	cg19485280				0.000172348	0.00190441	3.41503	1.04702	0 h * Aged Cells up vs 0 h * Young Cells	0.142278	0 h * Aged Cells up vs 0 h * Young Cells	0.00110572	3.62158	1.11035	72 h * Aged Cells up vs 72 h * Young Cells	0.13721	72 h * Aged Cells up vs 72 h * Young Cells	0.543983	-0.614029	-0.212382	7 d * Aged Cells down vs 7 d * Young Cells	-0.0409402	7 d * Aged Cells down vs 7 d * Young Cells	0.00395155	1.32651	9.80557	3.13139	1.32651	10 d * Aged Cells up vs 10 d * Young Cells	0.163012	10 d * Aged Cells up vs 10 d * Young Cells	6.1968	10.379	6.93883	1
764509	cg06626113			N_Shelf	0.000172402	0.864353	0.172358	0.0256875	0 h * Aged Cells up vs 0 h * Young Cells	0.00245816	0 h * Aged Cells up vs 0 h * Young Cells	0.0791546	1.81962	0.271188	72 h * Aged Cells up vs 72 h * Young Cells	0.0229153	72 h * Aged Cells up vs 72 h * Young Cells	0.000995189	3.66122	0.615577	7 d * Aged Cells up vs 7 d * Young Cells	0.049115	7 d * Aged Cells up vs 7 d * Young Cells	0.00243907	0.683614	11.0209	3.31977	0.683614	10 d * Aged Cells up vs 10 d * Young Cells	0.0504061	10 d * Aged Cells up vs 10 d * Young Cells	6.19655	2.4524	1.63962	1
360329	cg04438603				0.000172462	0.537535	-0.623955	-0.10396	0 h * Aged Cells down vs 0 h * Young Cells	-0.00717777	0 h * Aged Cells down vs 0 h * Young Cells	0.475405	0.723109	0.120481	72 h * Aged Cells up vs 72 h * Young Cells	0.00787248	72 h * Aged Cells up vs 72 h * Young Cells	0.00317143	3.21772	0.604825	7 d * Aged Cells up vs 7 d * Young Cells	0.0360437	7 d * Aged Cells up vs 7 d * Young Cells	0.50704	0.154652	0.45129	0.671782	0.154652	10 d * Aged Cells up vs 10 d * Young Cells	0.00852272	10 d * Aged Cells up vs 10 d * Young Cells	6.19627	3.06493	2.04923	1
74086	cg22306155			N_Shelf	0.000172516	0.0548677	2.00067	0.373109	0 h * Aged Cells up vs 0 h * Young Cells	0.0178703	0 h * Aged Cells up vs 0 h * Young Cells	0.0113199	2.70478	0.504421	72 h * Aged Cells up vs 72 h * Young Cells	0.0255531	72 h * Aged Cells up vs 72 h * Young Cells	0.0220412	2.41949	0.509042	7 d * Aged Cells up vs 7 d * Young Cells	0.0237463	7 d * Aged Cells up vs 7 d * Young Cells	0.00608219	0.762596	8.75872	2.95951	0.762596	10 d * Aged Cells up vs 10 d * Young Cells	0.028698	10 d * Aged Cells up vs 10 d * Young Cells	6.19602	3.83971	2.56735	1
36459	cg25952029	PRPSAP1	Promoter_Associated	Island	0.00017253	0.00577785	2.98016	0.242714	0 h * Aged Cells up vs 0 h * Young Cells	0.00424568	0 h * Aged Cells up vs 0 h * Young Cells	0.656275	0.449693	0.0366245	72 h * Aged Cells up vs 72 h * Young Cells	0.000551624	72 h * Aged Cells up vs 72 h * Young Cells	0.000171978	-4.30885	-0.395899	7 d * Aged Cells down vs 7 d * Young Cells	-0.00699856	7 d * Aged Cells down vs 7 d * Young Cells	0.00994326	-0.310442	7.61067	-2.75874	-0.310442	10 d * Aged Cells down vs 10 d * Young Cells	-0.00520193	10 d * Aged Cells down vs 10 d * Young Cells	6.19596	0.732289	0.489637	1
34151	cg13522114	MLLT1	Unclassified_Cell_type_specific	S_Shore	0.000172538	0.0130028	-2.64658	-0.459739	0 h * Aged Cells down vs 0 h * Young Cells	-0.0378114	0 h * Aged Cells down vs 0 h * Young Cells	0.426364	-0.806773	-0.140145	72 h * Aged Cells down vs 72 h * Young Cells	-0.0106404	72 h * Aged Cells down vs 72 h * Young Cells	0.00183742	3.42874	0.671938	7 d * Aged Cells up vs 7 d * Young Cells	0.0456634	7 d * Aged Cells up vs 7 d * Young Cells	0.144411	0.360036	2.25015	1.50005	0.360036	10 d * Aged Cells up vs 10 d * Young Cells	0.0285703	10 d * Aged Cells up vs 10 d * Young Cells	6.19592	3.33137	2.2275	1
426149	cg01026233				0.000172549	0.0104911	2.73648	0.502118	0 h * Aged Cells up vs 0 h * Young Cells	0.0862679	0 h * Aged Cells up vs 0 h * Young Cells	0.00679566	2.9147	0.53482	72 h * Aged Cells up vs 72 h * Young Cells	0.0919232	72 h * Aged Cells up vs 72 h * Young Cells	0.000750399	3.76692	0.779774	7 d * Aged Cells up vs 7 d * Young Cells	0.131211	7 d * Aged Cells up vs 7 d * Young Cells	0.0199228	0.624621	6.06985	2.46371	0.624621	10 d * Aged Cells up vs 10 d * Young Cells	0.106249	10 d * Aged Cells up vs 10 d * Young Cells	6.19587	3.71702	2.48538	1
626365	cg15454563	LRRC8D			0.000172559	0.476121	0.721927	0.113231	0 h * Aged Cells up vs 0 h * Young Cells	0.0125163	0 h * Aged Cells up vs 0 h * Young Cells	0.0659186	1.91112	0.29975	72 h * Aged Cells up vs 72 h * Young Cells	0.0253319	72 h * Aged Cells up vs 72 h * Young Cells	3.75592e-05	4.85876	0.859735	7 d * Aged Cells up vs 7 d * Young Cells	0.0733665	7 d * Aged Cells up vs 7 d * Young Cells	0.00281311	0.707448	10.6566	3.26445	0.707448	10 d * Aged Cells up vs 10 d * Young Cells	0.0582427	10 d * Aged Cells up vs 10 d * Young Cells	6.19582	2.71584	1.81596	1
332807	cg15527175	ALG14			0.000172594	0.0490172	2.05469	0.560572	0 h * Aged Cells up vs 0 h * Young Cells	0.0378073	0 h * Aged Cells up vs 0 h * Young Cells	0.0226171	2.40815	0.657006	72 h * Aged Cells up vs 72 h * Young Cells	0.0431575	72 h * Aged Cells up vs 72 h * Young Cells	0.0138124	2.62104	0.80673	7 d * Aged Cells up vs 7 d * Young Cells	0.0651862	7 d * Aged Cells up vs 7 d * Young Cells	2.731e-05	1.8748	24.7351	4.97344	1.8748	10 d * Aged Cells up vs 10 d * Young Cells	0.164206	10 d * Aged Cells up vs 10 d * Young Cells	6.19566	8.21718	5.49459	1
736515	cg03474350	RUNX2	Promoter_Associated	Island	0.000172604	0.000439251	3.96556	1.98526	0 h * Aged Cells up vs 0 h * Young Cells	0.309905	0 h * Aged Cells up vs 0 h * Young Cells	0.00143119	3.52399	1.7642	72 h * Aged Cells up vs 72 h * Young Cells	0.278476	72 h * Aged Cells up vs 72 h * Young Cells	0.20402	1.29947	0.733917	7 d * Aged Cells up vs 7 d * Young Cells	0.119978	7 d * Aged Cells up vs 7 d * Young Cells	0.030934	1.56902	5.1452	2.2683	1.56902	10 d * Aged Cells up vs 10 d * Young Cells	0.242711	10 d * Aged Cells up vs 10 d * Young Cells	6.19562	27.6679	18.5008	1
633820	cg15363965	COL20A1		S_Shore	0.000172684	0.000584029	3.86018	0.903498	0 h * Aged Cells up vs 0 h * Young Cells	0.106244	0 h * Aged Cells up vs 0 h * Young Cells	0.0188557	2.48764	0.582247	72 h * Aged Cells up vs 72 h * Young Cells	0.0686801	72 h * Aged Cells up vs 72 h * Young Cells	0.0176804	2.51548	0.664216	7 d * Aged Cells up vs 7 d * Young Cells	0.0706376	7 d * Aged Cells up vs 7 d * Young Cells	0.00092604	1.19276	13.6032	3.68825	1.19276	10 d * Aged Cells up vs 10 d * Young Cells	0.143203	10 d * Aged Cells up vs 10 d * Young Cells	6.19525	6.04731	4.04393	1
186539	cg04763592	EIF2AK1			0.000172703	0.721384	-0.360096	-0.0799563	0 h * Aged Cells down vs 0 h * Young Cells	-0.0129932	0 h * Aged Cells down vs 0 h * Young Cells	0.0306792	2.27205	0.504489	72 h * Aged Cells up vs 72 h * Young Cells	0.0867639	72 h * Aged Cells up vs 72 h * Young Cells	0.0213826	2.43281	0.609409	7 d * Aged Cells up vs 7 d * Young Cells	0.103486	7 d * Aged Cells up vs 7 d * Young Cells	0.00688077	0.892664	8.46606	2.90965	0.892664	10 d * Aged Cells up vs 10 d * Young Cells	0.143973	10 d * Aged Cells up vs 10 d * Young Cells	6.19516	5.44231	3.63941	1
68263	cg12699286	HOXC9		Island	0.000172742	0.00741131	2.87946	0.185701	0 h * Aged Cells up vs 0 h * Young Cells	0.0029796	0 h * Aged Cells up vs 0 h * Young Cells	0.210092	1.28172	0.0826602	72 h * Aged Cells up vs 72 h * Young Cells	0.00138653	72 h * Aged Cells up vs 72 h * Young Cells	0.00837961	-2.82928	-0.205847	7 d * Aged Cells down vs 7 d * Young Cells	-0.00332654	7 d * Aged Cells down vs 7 d * Young Cells	0.00134393	-0.316141	12.5873	-3.54786	-0.316141	10 d * Aged Cells down vs 10 d * Young Cells	-0.00488891	10 d * Aged Cells down vs 10 d * Young Cells	6.19498	0.459099	0.30702	1
415803	cg23152041	GKN2			0.000172751	0.0944229	-1.72911	-0.24415	0 h * Aged Cells down vs 0 h * Young Cells	-0.0302037	0 h * Aged Cells down vs 0 h * Young Cells	0.00776706	2.86035	0.40388	72 h * Aged Cells up vs 72 h * Young Cells	0.0541336	72 h * Aged Cells up vs 72 h * Young Cells	0.000227841	4.20636	0.670051	7 d * Aged Cells up vs 7 d * Young Cells	0.086419	7 d * Aged Cells up vs 7 d * Young Cells	0.00972543	0.540008	7.66137	2.76792	0.540008	10 d * Aged Cells up vs 10 d * Young Cells	0.0682388	10 d * Aged Cells up vs 10 d * Young Cells	6.19494	2.20073	1.47174	1
750846	cg01723194				0.000172753	0.00106384	3.63613	1.20298	0 h * Aged Cells up vs 0 h * Young Cells	0.16948	0 h * Aged Cells up vs 0 h * Young Cells	0.00138811	3.53559	1.16972	72 h * Aged Cells up vs 72 h * Young Cells	0.167874	72 h * Aged Cells up vs 72 h * Young Cells	0.382214	0.887306	0.331177	7 d * Aged Cells up vs 7 d * Young Cells	0.0491163	7 d * Aged Cells up vs 7 d * Young Cells	0.000494674	1.79269	15.3795	3.92167	1.79269	10 d * Aged Cells up vs 10 d * Young Cells	0.26733	10 d * Aged Cells up vs 10 d * Young Cells	6.19493	12.082	8.07983	1
205711	cg03662398				0.000172763	0.0014571	3.51718	2.05138	0 h * Aged Cells up vs 0 h * Young Cells	0.320818	0 h * Aged Cells up vs 0 h * Young Cells	0.00507362	3.03221	1.76853	72 h * Aged Cells up vs 72 h * Young Cells	0.277306	72 h * Aged Cells up vs 72 h * Young Cells	0.0302277	2.27876	1.4994	7 d * Aged Cells up vs 7 d * Young Cells	0.226809	7 d * Aged Cells up vs 7 d * Young Cells	0.0144214	2.09747	6.77423	2.60273	2.09747	10 d * Aged Cells up vs 10 d * Young Cells	0.317368	10 d * Aged Cells up vs 10 d * Young Cells	6.19488	37.5493	25.1113	1
783596	cg21855467	SLC45A1		N_Shore	0.000172773	0.00196345	-3.40332	-0.545357	0 h * Aged Cells down vs 0 h * Young Cells	-0.0423284	0 h * Aged Cells down vs 0 h * Young Cells	0.282764	1.09445	0.175378	72 h * Aged Cells up vs 72 h * Young Cells	0.0157859	72 h * Aged Cells up vs 72 h * Young Cells	0.241005	1.19699	0.216389	7 d * Aged Cells up vs 7 d * Young Cells	0.0139175	7 d * Aged Cells up vs 7 d * Young Cells	0.00124231	0.79211	12.7994	3.57762	0.79211	10 d * Aged Cells up vs 10 d * Young Cells	0.0606557	10 d * Aged Cells up vs 10 d * Young Cells	6.19484	2.83432	1.89548	1
760920	cg05484710		Unclassified_Cell_type_specific		0.00017281	0.000810285	3.73825	1.59023	0 h * Aged Cells up vs 0 h * Young Cells	0.235381	0 h * Aged Cells up vs 0 h * Young Cells	0.0118004	2.68738	1.1432	72 h * Aged Cells up vs 72 h * Young Cells	0.176117	72 h * Aged Cells up vs 72 h * Young Cells	0.00837402	2.82956	1.35793	7 d * Aged Cells up vs 7 d * Young Cells	0.203007	7 d * Aged Cells up vs 7 d * Young Cells	0.00183057	2.01615	11.7661	3.43017	2.01615	10 d * Aged Cells up vs 10 d * Young Cells	0.298319	10 d * Aged Cells up vs 10 d * Young Cells	6.19467	19.9741	13.3582	1
37117	cg15010079	PRDM11		N_Shelf	0.000172853	0.0142798	2.60693	0.823262	0 h * Aged Cells up vs 0 h * Young Cells	0.063492	0 h * Aged Cells up vs 0 h * Young Cells	0.0981492	1.70892	0.539673	72 h * Aged Cells up vs 72 h * Young Cells	0.0410575	72 h * Aged Cells up vs 72 h * Young Cells	0.00134022	3.5489	1.26436	7 d * Aged Cells up vs 7 d * Young Cells	0.0811076	7 d * Aged Cells up vs 7 d * Young Cells	0.000694777	1.65618	14.4068	3.79563	1.65618	10 d * Aged Cells up vs 10 d * Young Cells	0.108171	10 d * Aged Cells up vs 10 d * Young Cells	6.19447	11.0074	7.36177	1
37589	cg06656344	NTNG1	Unclassified	Island	0.000172873	0.0114111	2.70142	0.198349	0 h * Aged Cells up vs 0 h * Young Cells	0.00326094	0 h * Aged Cells up vs 0 h * Young Cells	0.0302943	2.27776	0.167242	72 h * Aged Cells up vs 72 h * Young Cells	0.00282849	72 h * Aged Cells up vs 72 h * Young Cells	0.00184018	-3.42817	-0.283967	7 d * Aged Cells down vs 7 d * Young Cells	-0.00438307	7 d * Aged Cells down vs 7 d * Young Cells	0.00031659	-0.414524	16.6954	-4.086	-0.414524	10 d * Aged Cells down vs 10 d * Young Cells	-0.00699359	10 d * Aged Cells down vs 10 d * Young Cells	6.19438	0.595028	0.39796	1
157260	cg12830377				0.000172892	0.00764378	2.86688	1.13107	0 h * Aged Cells up vs 0 h * Young Cells	0.0641433	0 h * Aged Cells up vs 0 h * Young Cells	0.000643957	3.8239	1.50864	72 h * Aged Cells up vs 72 h * Young Cells	0.0960982	72 h * Aged Cells up vs 72 h * Young Cells	0.000689061	3.79871	1.69076	7 d * Aged Cells up vs 7 d * Young Cells	0.113073	7 d * Aged Cells up vs 7 d * Young Cells	0.0420365	1.15956	4.52482	2.12716	1.15956	10 d * Aged Cells up vs 10 d * Young Cells	0.0606194	10 d * Aged Cells up vs 10 d * Young Cells	6.19429	17.1796	11.4901	1
130036	cg09664824	RGL3		S_Shore	0.000172929	0.0538238	2.00992	0.450885	0 h * Aged Cells up vs 0 h * Young Cells	0.0498766	0 h * Aged Cells up vs 0 h * Young Cells	0.000348617	4.05063	0.908675	72 h * Aged Cells up vs 72 h * Young Cells	0.0970338	72 h * Aged Cells up vs 72 h * Young Cells	0.0378657	2.17576	0.550636	7 d * Aged Cells up vs 7 d * Young Cells	0.0506555	7 d * Aged Cells up vs 7 d * Young Cells	0.00131027	1.10266	12.6556	3.55747	1.10266	10 d * Aged Cells up vs 10 d * Young Cells	0.110486	10 d * Aged Cells up vs 10 d * Young Cells	6.19412	5.55412	3.7148	1
31872	cg01552792	SETD1A	Promoter_Associated	Island	0.000172954	0.245348	1.18575	0.0885322	0 h * Aged Cells up vs 0 h * Young Cells	0.0016033	0 h * Aged Cells up vs 0 h * Young Cells	0.527126	0.640111	0.047793	72 h * Aged Cells up vs 72 h * Young Cells	0.000967548	72 h * Aged Cells up vs 72 h * Young Cells	5.77179e-05	-4.70399	-0.396226	7 d * Aged Cells down vs 7 d * Young Cells	-0.0078506	7 d * Aged Cells down vs 7 d * Young Cells	0.00430696	-0.319531	9.59355	-3.09735	-0.319531	10 d * Aged Cells down vs 10 d * Young Cells	-0.00645216	10 d * Aged Cells down vs 10 d * Young Cells	6.19401	0.615253	0.411512	1
14685	cg06975834	FAM65A	Unclassified	Island	0.000172985	0.843774	0.198841	0.0156222	0 h * Aged Cells up vs 0 h * Young Cells	0.000145778	0 h * Aged Cells up vs 0 h * Young Cells	0.463182	-0.743463	-0.0584112	72 h * Aged Cells down vs 72 h * Young Cells	-0.00137141	72 h * Aged Cells down vs 72 h * Young Cells	2.53644e-05	-5.00003	-0.443176	7 d * Aged Cells down vs 7 d * Young Cells	-0.00934726	7 d * Aged Cells down vs 7 d * Young Cells	0.00468963	-0.332565	9.38544	-3.06357	-0.332565	10 d * Aged Cells down vs 10 d * Young Cells	-0.00702246	10 d * Aged Cells down vs 10 d * Young Cells	6.19386	0.681236	0.455655	1
57191	cg01248460	KCTD5			0.000173007	0.293265	-1.07041	-0.173764	0 h * Aged Cells down vs 0 h * Young Cells	-0.0148642	0 h * Aged Cells down vs 0 h * Young Cells	0.459941	0.748914	0.121574	72 h * Aged Cells up vs 72 h * Young Cells	0.0123161	72 h * Aged Cells up vs 72 h * Young Cells	0.00528529	3.01588	0.552322	7 d * Aged Cells up vs 7 d * Young Cells	0.0391145	7 d * Aged Cells up vs 7 d * Young Cells	0.000694993	0.851323	14.4059	3.79552	0.851323	10 d * Aged Cells up vs 10 d * Young Cells	0.0654136	10 d * Aged Cells up vs 10 d * Young Cells	6.19376	2.90829	1.94529	1
746071	cg24983675				0.000173022	0.115995	1.62029	0.303929	0 h * Aged Cells up vs 0 h * Young Cells	0.029416	0 h * Aged Cells up vs 0 h * Young Cells	0.0198614	2.46505	0.462387	72 h * Aged Cells up vs 72 h * Young Cells	0.0409586	72 h * Aged Cells up vs 72 h * Young Cells	0.000645764	3.82285	0.808974	7 d * Aged Cells up vs 7 d * Young Cells	0.0715638	7 d * Aged Cells up vs 7 d * Young Cells	0.00062357	0.994156	14.7138	3.83585	0.994156	10 d * Aged Cells up vs 10 d * Young Cells	0.0902736	10 d * Aged Cells up vs 10 d * Young Cells	6.19369	3.88303	2.5973	1
501958	cg04384218				0.000173043	0.0609173	-1.94988	-0.465398	0 h * Aged Cells down vs 0 h * Young Cells	-0.0681283	0 h * Aged Cells down vs 0 h * Young Cells	0.0108328	-2.72313	-0.649957	72 h * Aged Cells down vs 72 h * Young Cells	-0.10083	72 h * Aged Cells down vs 72 h * Young Cells	0.00112024	-3.61667	-0.97385	7 d * Aged Cells down vs 7 d * Young Cells	-0.147574	7 d * Aged Cells down vs 7 d * Young Cells	0.0204423	-0.808788	6.01466	-2.45248	-0.808788	10 d * Aged Cells down vs 10 d * Young Cells	-0.131057	10 d * Aged Cells down vs 10 d * Young Cells	6.1936	6.28692	4.20528	1
371102	cg13295471	PBX1			0.000173083	0.00789165	2.85385	0.87345	0 h * Aged Cells up vs 0 h * Young Cells	0.109507	0 h * Aged Cells up vs 0 h * Young Cells	0.00632336	2.94383	0.900991	72 h * Aged Cells up vs 72 h * Young Cells	0.118818	72 h * Aged Cells up vs 72 h * Young Cells	0.0244375	-2.37395	-0.819683	7 d * Aged Cells down vs 7 d * Young Cells	-0.133675	7 d * Aged Cells down vs 7 d * Young Cells	0.0395323	0.911649	4.64744	2.15579	0.911649	10 d * Aged Cells up vs 10 d * Young Cells	0.113753	10 d * Aged Cells up vs 10 d * Young Cells	6.19341	10.3373	6.91478	1
292360	cg03358636	KIAA0226		N_Shelf	0.000173161	0.00371572	3.15563	1.34508	0 h * Aged Cells up vs 0 h * Young Cells	0.223154	0 h * Aged Cells up vs 0 h * Young Cells	0.00144593	3.5201	1.50043	72 h * Aged Cells up vs 72 h * Young Cells	0.242226	72 h * Aged Cells up vs 72 h * Young Cells	0.00192143	3.41162	1.64055	7 d * Aged Cells up vs 7 d * Young Cells	0.250885	7 d * Aged Cells up vs 7 d * Young Cells	0.0752035	1.08688	3.40573	1.84546	1.08688	10 d * Aged Cells up vs 10 d * Young Cells	0.165735	10 d * Aged Cells up vs 10 d * Young Cells	6.19306	20.049	13.4118	1
731764	cg23220571			N_Shelf	0.000173255	0.00355925	3.17254	0.538397	0 h * Aged Cells up vs 0 h * Young Cells	0.0559156	0 h * Aged Cells up vs 0 h * Young Cells	0.0426254	2.12065	0.359886	72 h * Aged Cells up vs 72 h * Young Cells	0.0368873	72 h * Aged Cells up vs 72 h * Young Cells	0.00465683	3.06636	0.587065	7 d * Aged Cells up vs 7 d * Young Cells	0.0573649	7 d * Aged Cells up vs 7 d * Young Cells	0.000973917	0.860392	13.464	3.66933	0.860392	10 d * Aged Cells up vs 10 d * Young Cells	0.0816637	10 d * Aged Cells up vs 10 d * Young Cells	6.19263	3.17783	2.12596	1
71821	cg05767455	STK19	Promoter_Associated	Island	0.000173289	0.0351942	2.20947	0.196721	0 h * Aged Cells up vs 0 h * Young Cells	0.0059898	0 h * Aged Cells up vs 0 h * Young Cells	0.0127308	-2.65549	-0.236434	72 h * Aged Cells down vs 72 h * Young Cells	-0.0080068	72 h * Aged Cells down vs 72 h * Young Cells	4.74289e-05	-4.77475	-0.479604	7 d * Aged Cells down vs 7 d * Young Cells	-0.015277	7 d * Aged Cells down vs 7 d * Young Cells	0.0502687	-0.251291	4.17251	-2.04267	-0.251291	10 d * Aged Cells down vs 10 d * Young Cells	-0.00808208	10 d * Aged Cells down vs 10 d * Young Cells	6.19247	0.874695	0.585184	1
61230	cg10706293	USP22			0.000173341	0.0135726	-2.62846	-0.39503	0 h * Aged Cells down vs 0 h * Young Cells	-0.011168	0 h * Aged Cells down vs 0 h * Young Cells	0.149481	1.48066	0.222527	72 h * Aged Cells up vs 72 h * Young Cells	0.0062324	72 h * Aged Cells up vs 72 h * Young Cells	0.000165564	4.32267	0.732906	7 d * Aged Cells up vs 7 d * Young Cells	0.0175832	7 d * Aged Cells up vs 7 d * Young Cells	0.0106262	0.567137	7.45921	2.73116	0.567137	10 d * Aged Cells up vs 10 d * Young Cells	0.013843	10 d * Aged Cells up vs 10 d * Young Cells	6.19223	2.49211	1.66732	1
56191	cg06782041	LDLRAD2		Island	0.000173384	0.586312	-0.550323	-0.0579608	0 h * Aged Cells down vs 0 h * Young Cells	-0.00167022	0 h * Aged Cells down vs 0 h * Young Cells	0.0197127	2.46832	0.259967	72 h * Aged Cells up vs 72 h * Young Cells	0.00735928	72 h * Aged Cells up vs 72 h * Young Cells	0.000153621	4.34988	0.516846	7 d * Aged Cells up vs 7 d * Young Cells	0.0125581	7 d * Aged Cells up vs 7 d * Young Cells	0.000694072	0.552404	14.4097	3.79601	0.552404	10 d * Aged Cells up vs 10 d * Young Cells	0.0151249	10 d * Aged Cells up vs 10 d * Young Cells	6.19203	1.22385	0.818834	1
14379	cg26717016	ZBTB9		S_Shore	0.000173459	0.0340556	-2.22454	-0.381048	0 h * Aged Cells down vs 0 h * Young Cells	-0.0153388	0 h * Aged Cells down vs 0 h * Young Cells	0.194827	1.32711	0.227325	72 h * Aged Cells up vs 72 h * Young Cells	0.010381	72 h * Aged Cells up vs 72 h * Young Cells	0.000151826	4.35415	0.841418	7 d * Aged Cells up vs 7 d * Young Cells	0.0317912	7 d * Aged Cells up vs 7 d * Young Cells	0.00329021	0.758155	10.2614	3.20334	0.758155	10 d * Aged Cells up vs 10 d * Young Cells	0.0315971	10 d * Aged Cells up vs 10 d * Young Cells	6.19169	3.23709	2.16593	1
714360	cg24244452	GAB1			0.00017348	0.0294092	-2.29115	-0.394479	0 h * Aged Cells down vs 0 h * Young Cells	-0.0448203	0 h * Aged Cells down vs 0 h * Young Cells	0.705935	0.381062	0.0656092	72 h * Aged Cells up vs 72 h * Young Cells	0.00984323	72 h * Aged Cells up vs 72 h * Young Cells	0.000647802	3.82168	0.742321	7 d * Aged Cells up vs 7 d * Young Cells	0.0804485	7 d * Aged Cells up vs 7 d * Young Cells	0.020515	0.58306	6.00705	2.45093	0.58306	10 d * Aged Cells up vs 10 d * Young Cells	0.0607596	10 d * Aged Cells up vs 10 d * Young Cells	6.19159	3.27043	2.18828	1
434603	cg17196465	MAPKAPK3			0.000173509	0.000510674	3.9099	1.30769	0 h * Aged Cells up vs 0 h * Young Cells	0.155322	0 h * Aged Cells up vs 0 h * Young Cells	0.00110974	3.62022	1.2108	72 h * Aged Cells up vs 72 h * Young Cells	0.146085	72 h * Aged Cells up vs 72 h * Young Cells	0.865196	-0.171276	-0.0646253	7 d * Aged Cells down vs 7 d * Young Cells	-0.007981	7 d * Aged Cells down vs 7 d * Young Cells	0.0040842	1.44105	9.72411	3.11835	1.44105	10 d * Aged Cells up vs 10 d * Young Cells	0.159253	10 d * Aged Cells up vs 10 d * Young Cells	6.19146	12.3406	8.25737	1
267871	cg04804893	ALKBH2			0.000173527	0.210571	1.28034	0.219191	0 h * Aged Cells up vs 0 h * Young Cells	0.019693	0 h * Aged Cells up vs 0 h * Young Cells	0.0984978	1.70706	0.292244	72 h * Aged Cells up vs 72 h * Young Cells	0.0241015	72 h * Aged Cells up vs 72 h * Young Cells	0.000126444	4.42053	0.853766	7 d * Aged Cells up vs 7 d * Young Cells	0.0735401	7 d * Aged Cells up vs 7 d * Young Cells	0.000323028	0.964768	16.6351	4.07862	0.964768	10 d * Aged Cells up vs 10 d * Young Cells	0.0888728	10 d * Aged Cells up vs 10 d * Young Cells	6.19138	3.23328	2.1635	1
178424	cg12779607	RERE			0.000173608	0.860038	-0.1779	-0.101517	0 h * Aged Cells down vs 0 h * Young Cells	-0.00562651	0 h * Aged Cells down vs 0 h * Young Cells	0.810474	0.242012	0.138102	72 h * Aged Cells up vs 72 h * Young Cells	0.0252596	72 h * Aged Cells up vs 72 h * Young Cells	1.83373e-05	-5.11673	-3.29399	7 d * Aged Cells down vs 7 d * Young Cells	-0.47083	7 d * Aged Cells down vs 7 d * Young Cells	0.758213	0.245012	0.0965659	0.310751	0.245012	10 d * Aged Cells up vs 10 d * Young Cells	0.038471	10 d * Aged Cells up vs 10 d * Young Cells	6.19101	35.921	24.0374	1
179300	cg21432693	KLRF2			0.000173643	0.00967403	2.77011	1.10102	0 h * Aged Cells up vs 0 h * Young Cells	0.166879	0 h * Aged Cells up vs 0 h * Young Cells	0.00106314	3.63638	1.44533	72 h * Aged Cells up vs 72 h * Young Cells	0.211193	72 h * Aged Cells up vs 72 h * Young Cells	0.00123524	3.57978	1.60517	7 d * Aged Cells up vs 7 d * Young Cells	0.226536	7 d * Aged Cells up vs 7 d * Young Cells	0.0120113	1.47177	7.18215	2.67995	1.47177	10 d * Aged Cells up vs 10 d * Young Cells	0.218306	10 d * Aged Cells up vs 10 d * Young Cells	6.19085	17.4265	11.6616	1
421480	cg09487425	BCCIP		S_Shore	0.000173655	0.00599617	2.96525	0.60577	0 h * Aged Cells up vs 0 h * Young Cells	0.0981328	0 h * Aged Cells up vs 0 h * Young Cells	0.312091	1.02877	0.210168	72 h * Aged Cells up vs 72 h * Young Cells	0.0327328	72 h * Aged Cells up vs 72 h * Young Cells	0.0466811	2.07786	0.478885	7 d * Aged Cells up vs 7 d * Young Cells	0.0762466	7 d * Aged Cells up vs 7 d * Young Cells	0.000111707	1.26045	19.9401	4.46544	1.26045	10 d * Aged Cells up vs 10 d * Young Cells	0.203567	10 d * Aged Cells up vs 10 d * Young Cells	6.19079	4.60366	3.08075	1
43249	cg05366495	FBF1		S_Shore	0.000173694	0.913813	-0.109178	-0.026338	0 h * Aged Cells down vs 0 h * Young Cells	0.00042625	0 h * Aged Cells up vs 0 h * Young Cells	0.583382	0.554657	0.133805	72 h * Aged Cells up vs 72 h * Young Cells	0.0140243	72 h * Aged Cells up vs 72 h * Young Cells	9.96869e-06	5.3361	1.45224	7 d * Aged Cells up vs 7 d * Young Cells	0.105855	7 d * Aged Cells up vs 7 d * Young Cells	0.0602201	0.65181	3.824	1.95551	0.65181	10 d * Aged Cells up vs 10 d * Young Cells	0.0440392	10 d * Aged Cells up vs 10 d * Young Cells	6.19061	6.41939	4.29596	1
39979	cg23581489	RXRB		N_Shelf	0.000173727	0.124609	-1.58151	-0.290589	0 h * Aged Cells down vs 0 h * Young Cells	-0.0489891	0 h * Aged Cells down vs 0 h * Young Cells	0.148774	1.48333	0.272551	72 h * Aged Cells up vs 72 h * Young Cells	0.0463714	72 h * Aged Cells up vs 72 h * Young Cells	0.00035602	4.04291	0.838051	7 d * Aged Cells up vs 7 d * Young Cells	0.140199	7 d * Aged Cells up vs 7 d * Young Cells	0.00703385	0.736424	8.41418	2.90072	0.736424	10 d * Aged Cells up vs 10 d * Young Cells	0.123293	10 d * Aged Cells up vs 10 d * Young Cells	6.19046	3.72395	2.49219	1
86291	cg16756868	LOC101927070	Promoter_Associated_Cell_type_specific		0.000173738	0.00294292	-3.2469	-2.0707	0 h * Aged Cells down vs 0 h * Young Cells	-0.272987	0 h * Aged Cells down vs 0 h * Young Cells	0.00143324	-3.52345	-2.24707	72 h * Aged Cells down vs 72 h * Young Cells	-0.288621	72 h * Aged Cells down vs 72 h * Young Cells	0.147742	1.48725	1.07004	7 d * Aged Cells up vs 7 d * Young Cells	0.0763589	7 d * Aged Cells up vs 7 d * Young Cells	0.118403	-1.418	2.58958	-1.60922	-1.418	10 d * Aged Cells down vs 10 d * Young Cells	-0.186316	10 d * Aged Cells down vs 10 d * Young Cells	6.19041	44.8621	30.0234	1
219151	cg18210083				0.000173752	0.00702931	2.90098	1.42069	0 h * Aged Cells up vs 0 h * Young Cells	0.192037	0 h * Aged Cells up vs 0 h * Young Cells	0.00216218	3.36627	1.64855	72 h * Aged Cells up vs 72 h * Young Cells	0.218389	72 h * Aged Cells up vs 72 h * Young Cells	0.596965	-0.534654	-0.295389	7 d * Aged Cells down vs 7 d * Young Cells	-0.00824127	7 d * Aged Cells down vs 7 d * Young Cells	0.0118501	1.81724	7.21255	2.68562	1.81724	10 d * Aged Cells up vs 10 d * Young Cells	0.24999	10 d * Aged Cells up vs 10 d * Young Cells	6.19035	26.4537	17.704	1
586526	cg09155424	CLSTN3			0.000173795	0.0183476	2.49947	0.591687	0 h * Aged Cells up vs 0 h * Young Cells	0.0607013	0 h * Aged Cells up vs 0 h * Young Cells	0.00148766	3.50929	0.830734	72 h * Aged Cells up vs 72 h * Young Cells	0.0831711	72 h * Aged Cells up vs 72 h * Young Cells	0.000667576	3.8105	1.01764	7 d * Aged Cells up vs 7 d * Young Cells	0.0934875	7 d * Aged Cells up vs 7 d * Young Cells	0.0556369	0.652183	3.97582	1.99395	0.652183	10 d * Aged Cells up vs 10 d * Young Cells	0.0559325	10 d * Aged Cells up vs 10 d * Young Cells	6.19015	6.18089	4.13666	1
256915	cg26791894	SLC26A3			0.000173819	0.0230694	2.39942	0.646682	0 h * Aged Cells up vs 0 h * Young Cells	0.103231	0 h * Aged Cells up vs 0 h * Young Cells	0.0849596	1.78359	0.480706	72 h * Aged Cells up vs 72 h * Young Cells	0.0721598	72 h * Aged Cells up vs 72 h * Young Cells	3.26748e-05	4.90891	1.49258	7 d * Aged Cells up vs 7 d * Young Cells	0.23791	7 d * Aged Cells up vs 7 d * Young Cells	0.0140557	0.973292	6.83111	2.61364	0.973292	10 d * Aged Cells up vs 10 d * Young Cells	0.152518	10 d * Aged Cells up vs 10 d * Young Cells	6.19004	8.01171	5.36206	1
69490	cg01136335			S_Shore	0.00017393	0.114256	-1.62841	-0.169588	0 h * Aged Cells down vs 0 h * Young Cells	-0.00237837	0 h * Aged Cells down vs 0 h * Young Cells	0.703936	0.383787	0.0399689	72 h * Aged Cells up vs 72 h * Young Cells	0.000707013	72 h * Aged Cells up vs 72 h * Young Cells	0.00127973	3.56639	0.419014	7 d * Aged Cells up vs 7 d * Young Cells	0.00663753	7 d * Aged Cells up vs 7 d * Young Cells	5.99563e-05	0.674906	21.9986	4.69027	0.674906	10 d * Aged Cells up vs 10 d * Young Cells	0.0113078	10 d * Aged Cells up vs 10 d * Young Cells	6.18953	1.19615	0.800621	1
275667	cg17508273	KIRREL			0.000173941	0.168956	1.41075	0.350757	0 h * Aged Cells up vs 0 h * Young Cells	0.0383668	0 h * Aged Cells up vs 0 h * Young Cells	0.00642599	2.93733	0.730313	72 h * Aged Cells up vs 72 h * Young Cells	0.0714111	72 h * Aged Cells up vs 72 h * Young Cells	0.000904814	3.69695	1.03697	7 d * Aged Cells up vs 7 d * Young Cells	0.0960878	7 d * Aged Cells up vs 7 d * Young Cells	0.000499333	1.34604	15.3524	3.91821	1.34604	10 d * Aged Cells up vs 10 d * Young Cells	0.139592	10 d * Aged Cells up vs 10 d * Young Cells	6.18949	6.81758	4.56327	1
143977	cg07794075	SLC39A11			0.000173995	0.0320926	2.25161	0.484955	0 h * Aged Cells up vs 0 h * Young Cells	0.0595671	0 h * Aged Cells up vs 0 h * Young Cells	0.00909583	2.79556	0.602111	72 h * Aged Cells up vs 72 h * Young Cells	0.0718644	72 h * Aged Cells up vs 72 h * Young Cells	0.000188336	4.27578	1.03894	7 d * Aged Cells up vs 7 d * Young Cells	0.131749	7 d * Aged Cells up vs 7 d * Young Cells	0.0122414	0.795161	7.13951	2.67199	0.795161	10 d * Aged Cells up vs 10 d * Young Cells	0.0976431	10 d * Aged Cells up vs 10 d * Young Cells	6.18924	5.11582	3.42435	1
386225	cg04604638	ZNF197		N_Shore	0.000173996	0.104861	-1.67412	-0.372895	0 h * Aged Cells down vs 0 h * Young Cells	-0.0638148	0 h * Aged Cells down vs 0 h * Young Cells	0.280183	1.10046	0.245117	72 h * Aged Cells up vs 72 h * Young Cells	0.0423271	72 h * Aged Cells up vs 72 h * Young Cells	0.00315646	3.21957	0.809033	7 d * Aged Cells up vs 7 d * Young Cells	0.137175	7 d * Aged Cells up vs 7 d * Young Cells	0.00032714	1.25381	16.5973	4.07398	1.25381	10 d * Aged Cells up vs 10 d * Young Cells	0.210993	10 d * Aged Cells up vs 10 d * Young Cells	6.18924	5.47143	3.66239	1
200229	cg23871659	TANK	Promoter_Associated		0.000174015	0.00144499	-3.52035	-1.52213	0 h * Aged Cells down vs 0 h * Young Cells	-0.207012	0 h * Aged Cells down vs 0 h * Young Cells	0.000142085	-4.37823	-1.89307	72 h * Aged Cells down vs 72 h * Young Cells	-0.24634	72 h * Aged Cells down vs 72 h * Young Cells	0.0296893	-2.28688	-1.11552	7 d * Aged Cells down vs 7 d * Young Cells	-0.164427	7 d * Aged Cells down vs 7 d * Young Cells	0.0443917	-1.25553	4.41668	-2.10159	-1.25553	10 d * Aged Cells down vs 10 d * Young Cells	-0.165422	10 d * Aged Cells down vs 10 d * Young Cells	6.18915	20.6172	13.8006	1
474081	cg03693492	PRKCE			0.000174057	0.150396	1.47722	0.215445	0 h * Aged Cells up vs 0 h * Young Cells	0.0175507	0 h * Aged Cells up vs 0 h * Young Cells	0.104991	1.67346	0.244066	72 h * Aged Cells up vs 72 h * Young Cells	0.0181469	72 h * Aged Cells up vs 72 h * Young Cells	0.000118724	4.44337	0.731092	7 d * Aged Cells up vs 7 d * Young Cells	0.0519376	7 d * Aged Cells up vs 7 d * Young Cells	0.0201678	0.495398	6.04363	2.45838	0.495398	10 d * Aged Cells up vs 10 d * Young Cells	0.0311438	10 d * Aged Cells up vs 10 d * Young Cells	6.18896	2.34566	1.57017	1
707712	cg19799886	WNT11			0.000174096	0.000601213	3.84941	1.13387	0 h * Aged Cells up vs 0 h * Young Cells	0.120821	0 h * Aged Cells up vs 0 h * Young Cells	0.002253	3.35041	0.986884	72 h * Aged Cells up vs 72 h * Young Cells	0.0968969	72 h * Aged Cells up vs 72 h * Young Cells	0.0614536	1.9456	0.64653	7 d * Aged Cells up vs 7 d * Young Cells	0.0510969	7 d * Aged Cells up vs 7 d * Young Cells	0.16051	0.586159	2.07429	1.44024	0.586159	10 d * Aged Cells up vs 10 d * Young Cells	0.0477957	10 d * Aged Cells up vs 10 d * Young Cells	6.18878	9.56761	6.4047	1
482307	cg15527117		Unclassified_Cell_type_specific		0.000174115	0.000946718	3.67997	1.18029	0 h * Aged Cells up vs 0 h * Young Cells	0.197784	0 h * Aged Cells up vs 0 h * Young Cells	0.00253928	3.30419	1.05976	72 h * Aged Cells up vs 72 h * Young Cells	0.176993	72 h * Aged Cells up vs 72 h * Young Cells	0.0670285	1.90287	0.688524	7 d * Aged Cells up vs 7 d * Young Cells	0.113173	7 d * Aged Cells up vs 7 d * Young Cells	0.131753	0.687325	2.40554	1.55098	0.687325	10 d * Aged Cells up vs 10 d * Young Cells	0.115775	10 d * Aged Cells up vs 10 d * Young Cells	6.18869	11.3435	7.59363	1
644356	cg09584060	LINC01435			0.000174153	0.0284319	2.30637	0.268401	0 h * Aged Cells up vs 0 h * Young Cells	0.0408594	0 h * Aged Cells up vs 0 h * Young Cells	0.0815969	1.8042	0.209962	72 h * Aged Cells up vs 72 h * Young Cells	0.0328972	72 h * Aged Cells up vs 72 h * Young Cells	5.29931e-05	4.73478	0.621618	7 d * Aged Cells up vs 7 d * Young Cells	0.0961391	7 d * Aged Cells up vs 7 d * Young Cells	0.00648071	0.471753	8.60778	2.9339	0.471753	10 d * Aged Cells up vs 10 d * Young Cells	0.0702416	10 d * Aged Cells up vs 10 d * Young Cells	6.18852	1.49335	0.999714	1
565163	cg00011274				0.000174186	0.00327503	3.20515	2.48799	0 h * Aged Cells up vs 0 h * Young Cells	0.371442	0 h * Aged Cells up vs 0 h * Young Cells	0.0230762	2.39929	1.86244	72 h * Aged Cells up vs 72 h * Young Cells	0.293967	72 h * Aged Cells up vs 72 h * Young Cells	0.000544903	3.88588	3.40296	7 d * Aged Cells up vs 7 d * Young Cells	0.454969	7 d * Aged Cells up vs 7 d * Young Cells	0.00190179	3.66331	11.666	3.41555	3.66331	10 d * Aged Cells up vs 10 d * Young Cells	0.505031	10 d * Aged Cells up vs 10 d * Young Cells	6.18837	66.4413	44.4797	1
668483	cg25095580				0.000174188	0.0532771	2.01483	0.443351	0 h * Aged Cells up vs 0 h * Young Cells	0.0308536	0 h * Aged Cells up vs 0 h * Young Cells	0.0151562	2.58158	0.568059	72 h * Aged Cells up vs 72 h * Young Cells	0.04141	72 h * Aged Cells up vs 72 h * Young Cells	0.000211406	4.23368	1.05098	7 d * Aged Cells up vs 7 d * Young Cells	0.069514	7 d * Aged Cells up vs 7 d * Young Cells	0.0509289	0.619146	4.14709	2.03644	0.619146	10 d * Aged Cells up vs 10 d * Young Cells	0.0336559	10 d * Aged Cells up vs 10 d * Young Cells	6.18836	5.33894	3.57421	1
753111	cg12476093				0.000174281	0.0125202	2.66252	0.491702	0 h * Aged Cells up vs 0 h * Young Cells	0.0660144	0 h * Aged Cells up vs 0 h * Young Cells	0.0279814	2.31354	0.427255	72 h * Aged Cells up vs 72 h * Young Cells	0.0591583	72 h * Aged Cells up vs 72 h * Young Cells	0.000188898	4.2747	0.890601	7 d * Aged Cells up vs 7 d * Young Cells	0.119542	7 d * Aged Cells up vs 7 d * Young Cells	0.00403115	0.797016	9.75635	3.12351	0.797016	10 d * Aged Cells up vs 10 d * Young Cells	0.119636	10 d * Aged Cells up vs 10 d * Young Cells	6.18793	3.76036	2.51758	1
529626	cg21715346	MEIS1	Unclassified	S_Shore	0.000174341	0.0271801	2.32656	1.51321	0 h * Aged Cells up vs 0 h * Young Cells	0.234184	0 h * Aged Cells up vs 0 h * Young Cells	0.00143571	3.52279	2.29125	72 h * Aged Cells up vs 72 h * Young Cells	0.334345	72 h * Aged Cells up vs 72 h * Young Cells	0.000460553	3.94808	2.89693	7 d * Aged Cells up vs 7 d * Young Cells	0.409445	7 d * Aged Cells up vs 7 d * Young Cells	0.0051758	2.71779	9.1461	3.02425	2.71779	10 d * Aged Cells up vs 10 d * Young Cells	0.402855	10 d * Aged Cells up vs 10 d * Young Cells	6.18766	46.64	31.2271	1
575295	cg18262768	LOC100507537			0.000174403	0.138598	1.52297	0.419511	0 h * Aged Cells up vs 0 h * Young Cells	0.0676769	0 h * Aged Cells up vs 0 h * Young Cells	0.010698	2.72835	0.751542	72 h * Aged Cells up vs 72 h * Young Cells	0.127417	72 h * Aged Cells up vs 72 h * Young Cells	0.000124933	4.42489	1.37507	7 d * Aged Cells up vs 7 d * Young Cells	0.229588	7 d * Aged Cells up vs 7 d * Young Cells	0.00814562	1.08124	8.07064	2.84089	1.08124	10 d * Aged Cells up vs 10 d * Young Cells	0.181788	10 d * Aged Cells up vs 10 d * Young Cells	6.18738	8.3652	5.60105	1
771370	cg16287930	LOC100506023			0.00017452	0.00196972	-3.4021	-2.20399	0 h * Aged Cells down vs 0 h * Young Cells	-0.324028	0 h * Aged Cells down vs 0 h * Young Cells	0.000336022	-4.06414	-2.63289	72 h * Aged Cells down vs 72 h * Young Cells	-0.386089	72 h * Aged Cells down vs 72 h * Young Cells	0.801601	0.253591	0.185338	7 d * Aged Cells up vs 7 d * Young Cells	-0.00178117	7 d * Aged Cells down vs 7 d * Young Cells	0.0057419	-2.66982	8.89633	-2.98267	-2.66982	10 d * Aged Cells down vs 10 d * Young Cells	-0.396736	10 d * Aged Cells down vs 10 d * Young Cells	6.18684	46.2658	30.9807	1
756479	cg12196344	SLC17A4			0.000174521	0.00652892	2.93091	1.25045	0 h * Aged Cells up vs 0 h * Young Cells	0.205794	0 h * Aged Cells up vs 0 h * Young Cells	0.00125829	3.57279	1.5243	72 h * Aged Cells up vs 72 h * Young Cells	0.251471	72 h * Aged Cells up vs 72 h * Young Cells	0.00200721	3.39486	1.634	7 d * Aged Cells up vs 7 d * Young Cells	0.263976	7 d * Aged Cells up vs 7 d * Young Cells	0.0125287	1.56936	7.08746	2.66223	1.56936	10 d * Aged Cells up vs 10 d * Young Cells	0.254376	10 d * Aged Cells up vs 10 d * Young Cells	6.18684	20.0659	13.4366	1
277774	cg02675546				0.000174531	0.00703145	2.90086	0.896445	0 h * Aged Cells up vs 0 h * Young Cells	0.0849462	0 h * Aged Cells up vs 0 h * Young Cells	0.000763971	3.76023	1.16202	72 h * Aged Cells up vs 72 h * Young Cells	0.107753	72 h * Aged Cells up vs 72 h * Young Cells	0.00767082	2.86544	0.998976	7 d * Aged Cells up vs 7 d * Young Cells	0.0781131	7 d * Aged Cells up vs 7 d * Young Cells	0.010081	1.1755	7.57922	2.75304	1.1755	10 d * Aged Cells up vs 10 d * Young Cells	0.098545	10 d * Aged Cells up vs 10 d * Young Cells	6.1868	10.5275	7.04948	1
16954	cg26410105	SLC25A38	Promoter_Associated	Island	0.000174577	0.182532	1.3657	0.0843753	0 h * Aged Cells up vs 0 h * Young Cells	0.00185553	0 h * Aged Cells up vs 0 h * Young Cells	0.0408752	2.14024	0.132228	72 h * Aged Cells up vs 72 h * Young Cells	0.00320298	72 h * Aged Cells up vs 72 h * Young Cells	0.00326746	-3.20606	-0.22346	7 d * Aged Cells down vs 7 d * Young Cells	-0.00520255	7 d * Aged Cells down vs 7 d * Young Cells	0.000770283	-0.320725	14.1163	-3.75716	-0.320725	10 d * Aged Cells down vs 10 d * Young Cells	-0.00721749	10 d * Aged Cells down vs 10 d * Young Cells	6.18659	0.42076	0.281762	1
75355	cg17353782	C1orf122	Promoter_Associated	Island	0.00017458	0.630826	0.485705	0.045423	0 h * Aged Cells up vs 0 h * Young Cells	0.000725424	0 h * Aged Cells up vs 0 h * Young Cells	0.0452998	2.09205	0.195648	72 h * Aged Cells up vs 72 h * Young Cells	0.00381306	72 h * Aged Cells up vs 72 h * Young Cells	0.000194914	-4.26328	-0.449796	7 d * Aged Cells down vs 7 d * Young Cells	-0.0076105	7 d * Aged Cells down vs 7 d * Young Cells	0.00039055	-0.51801	16.071	-4.00886	-0.51801	10 d * Aged Cells down vs 10 d * Young Cells	-0.00959706	10 d * Aged Cells down vs 10 d * Young Cells	6.18657	0.964099	0.645611	1
182656	cg09594291	ZNF837		Island	0.000174593	0.0156823	2.567	1.37065	0 h * Aged Cells up vs 0 h * Young Cells	0.215909	0 h * Aged Cells up vs 0 h * Young Cells	0.006868	2.9104	1.55401	72 h * Aged Cells up vs 72 h * Young Cells	0.2305	72 h * Aged Cells up vs 72 h * Young Cells	0.000357002	4.0419	2.43474	7 d * Aged Cells up vs 7 d * Young Cells	0.350668	7 d * Aged Cells up vs 7 d * Young Cells	0.0211332	1.79861	5.94358	2.43795	1.79861	10 d * Aged Cells up vs 10 d * Young Cells	0.268464	10 d * Aged Cells up vs 10 d * Young Cells	6.18651	31.4275	21.0457	1
555288	cg02520919	SPON1			0.000174636	0.0013432	3.54806	1.13707	0 h * Aged Cells up vs 0 h * Young Cells	0.185351	0 h * Aged Cells up vs 0 h * Young Cells	0.00127527	3.56771	1.14336	72 h * Aged Cells up vs 72 h * Young Cells	0.188688	72 h * Aged Cells up vs 72 h * Young Cells	0.0229335	2.40203	0.86844	7 d * Aged Cells up vs 7 d * Young Cells	0.140538	7 d * Aged Cells up vs 7 d * Young Cells	0.0603022	0.865604	3.8214	1.95484	0.865604	10 d * Aged Cells up vs 10 d * Young Cells	0.14432	10 d * Aged Cells up vs 10 d * Young Cells	6.18632	11.321	7.58144	1
34973	cg12469361	AGRN		Island	0.000174646	0.030293	-2.27778	-0.356438	0 h * Aged Cells down vs 0 h * Young Cells	-0.0253106	0 h * Aged Cells down vs 0 h * Young Cells	0.969641	-0.0383881	-0.00600715	72 h * Aged Cells down vs 72 h * Young Cells	-0.000662876	72 h * Aged Cells down vs 72 h * Young Cells	0.000200424	4.25312	0.75084	7 d * Aged Cells up vs 7 d * Young Cells	0.0482173	7 d * Aged Cells up vs 7 d * Young Cells	0.00297193	0.7012	10.5175	3.24307	0.7012	10 d * Aged Cells up vs 10 d * Young Cells	0.0427476	10 d * Aged Cells up vs 10 d * Young Cells	6.18627	2.69921	1.80762	1
673761	cg08298765				0.000174675	0.00233712	-3.33627	-1.23976	0 h * Aged Cells down vs 0 h * Young Cells	-0.201126	0 h * Aged Cells down vs 0 h * Young Cells	0.00116671	-3.60134	-1.33826	72 h * Aged Cells down vs 72 h * Young Cells	-0.210733	72 h * Aged Cells down vs 72 h * Young Cells	0.000592963	-3.85454	-1.61591	7 d * Aged Cells down vs 7 d * Young Cells	-0.257547	7 d * Aged Cells down vs 7 d * Young Cells	0.206986	-0.662723	1.66604	-1.29075	-0.662723	10 d * Aged Cells down vs 10 d * Young Cells	-0.112114	10 d * Aged Cells down vs 10 d * Young Cells	6.18614	15.2207	10.1933	1
356782	cg10612943	JAK1			0.000174679	0.00527935	3.01633	1.27903	0 h * Aged Cells up vs 0 h * Young Cells	0.20096	0 h * Aged Cells up vs 0 h * Young Cells	0.00245315	3.31755	1.40675	72 h * Aged Cells up vs 72 h * Young Cells	0.213242	72 h * Aged Cells up vs 72 h * Young Cells	0.0100283	2.75521	1.31803	7 d * Aged Cells up vs 7 d * Young Cells	0.198109	7 d * Aged Cells up vs 7 d * Young Cells	0.00182247	2.01069	11.7777	3.43187	2.01069	10 d * Aged Cells up vs 10 d * Young Cells	0.303618	10 d * Aged Cells up vs 10 d * Young Cells	6.18612	19.8191	13.2729	1
97607	cg20045172	NADK	Promoter_Associated	Island	0.000174681	0.00252871	3.30581	0.699072	0 h * Aged Cells up vs 0 h * Young Cells	0.0105571	0 h * Aged Cells up vs 0 h * Young Cells	0.00178565	3.43968	0.727381	72 h * Aged Cells up vs 72 h * Young Cells	0.0151763	72 h * Aged Cells up vs 72 h * Young Cells	0.0161274	2.55502	0.609545	7 d * Aged Cells up vs 7 d * Young Cells	0.0122402	7 d * Aged Cells up vs 7 d * Young Cells	0.144898	0.437741	2.2445	1.49816	0.437741	10 d * Aged Cells up vs 10 d * Young Cells	0.00872896	10 d * Aged Cells up vs 10 d * Young Cells	6.18611	4.92912	3.30105	1
15226	cg09412584	AP2A2			0.000174751	0.0272947	2.32468	0.896558	0 h * Aged Cells up vs 0 h * Young Cells	0.0852149	0 h * Aged Cells up vs 0 h * Young Cells	0.0029973	3.23976	1.24948	72 h * Aged Cells up vs 72 h * Young Cells	0.112458	72 h * Aged Cells up vs 72 h * Young Cells	4.66794e-05	4.78049	2.07996	7 d * Aged Cells up vs 7 d * Young Cells	0.15492	7 d * Aged Cells up vs 7 d * Young Cells	0.150441	0.787088	2.18167	1.47705	0.787088	10 d * Aged Cells up vs 10 d * Young Cells	0.0756929	10 d * Aged Cells up vs 10 d * Young Cells	6.1858	16.3942	10.9798	1
730169	cg25179317	HBEGF	Unclassified_Cell_type_specific	N_Shore	0.000174781	0.000498657	-3.91871	-1.17234	0 h * Aged Cells down vs 0 h * Young Cells	-0.152286	0 h * Aged Cells down vs 0 h * Young Cells	0.00144757	-3.51967	-1.05296	72 h * Aged Cells down vs 72 h * Young Cells	-0.132889	72 h * Aged Cells down vs 72 h * Young Cells	0.00541415	-3.00624	-1.01461	7 d * Aged Cells down vs 7 d * Young Cells	-0.135739	7 d * Aged Cells down vs 7 d * Young Cells	0.0887487	-0.727995	3.10178	-1.76119	-0.727995	10 d * Aged Cells down vs 10 d * Young Cells	-0.0965944	10 d * Aged Cells down vs 10 d * Young Cells	6.18566	9.86433	6.60666	1
656804	cg24347998	WWP2			0.000174806	0.562321	0.586132	0.127145	0 h * Aged Cells up vs 0 h * Young Cells	0.0168675	0 h * Aged Cells up vs 0 h * Young Cells	0.0153869	2.57513	0.5586	72 h * Aged Cells up vs 72 h * Young Cells	0.0642987	72 h * Aged Cells up vs 72 h * Young Cells	0.000108749	4.47515	1.09516	7 d * Aged Cells up vs 7 d * Young Cells	0.124065	7 d * Aged Cells up vs 7 d * Young Cells	0.00261221	0.987043	10.8453	3.29322	0.987043	10 d * Aged Cells up vs 10 d * Young Cells	0.106364	10 d * Aged Cells up vs 10 d * Young Cells	6.18555	5.18615	3.4735	1
92983	cg24330522	SOHLH2		Island	0.000175038	0.0504576	2.04088	0.845916	0 h * Aged Cells up vs 0 h * Young Cells	0.096885	0 h * Aged Cells up vs 0 h * Young Cells	0.0120978	2.67694	1.10955	72 h * Aged Cells up vs 72 h * Young Cells	0.11796	72 h * Aged Cells up vs 72 h * Young Cells	0.000212512	4.23177	1.97879	7 d * Aged Cells up vs 7 d * Young Cells	0.1583	7 d * Aged Cells up vs 7 d * Young Cells	0.0146754	1.48632	6.73563	2.59531	1.48632	10 d * Aged Cells up vs 10 d * Young Cells	0.144042	10 d * Aged Cells up vs 10 d * Young Cells	6.18449	18.9315	12.6818	1
156940	cg16575779	CCDC3			0.000175095	0.00923415	2.78934	0.908918	0 h * Aged Cells up vs 0 h * Young Cells	0.11638	0 h * Aged Cells up vs 0 h * Young Cells	0.00637801	2.94036	0.958128	72 h * Aged Cells up vs 72 h * Young Cells	0.120107	72 h * Aged Cells up vs 72 h * Young Cells	0.000221126	4.21728	1.55033	7 d * Aged Cells up vs 7 d * Young Cells	0.169428	7 d * Aged Cells up vs 7 d * Young Cells	0.0894632	0.791083	3.08724	1.75705	0.791083	10 d * Aged Cells up vs 10 d * Young Cells	0.0837104	10 d * Aged Cells up vs 10 d * Young Cells	6.18423	11.7003	7.83809	1
77715	cg12165864			Island	0.000175134	0.822361	0.226552	0.0518936	0 h * Aged Cells up vs 0 h * Young Cells	0.012304	0 h * Aged Cells up vs 0 h * Young Cells	0.0219032	2.42225	0.554838	72 h * Aged Cells up vs 72 h * Young Cells	0.0788803	72 h * Aged Cells up vs 72 h * Young Cells	0.00049097	3.92445	1.01413	7 d * Aged Cells up vs 7 d * Young Cells	0.141436	7 d * Aged Cells up vs 7 d * Young Cells	0.00197909	1.07615	11.5619	3.40027	1.07615	10 d * Aged Cells up vs 10 d * Young Cells	0.143489	10 d * Aged Cells up vs 10 d * Young Cells	6.18406	5.78135	3.87308	1
293050	cg05971496	COL4A1		N_Shelf	0.000175169	0.00107828	-3.63105	-1.01246	0 h * Aged Cells down vs 0 h * Young Cells	-0.158551	0 h * Aged Cells down vs 0 h * Young Cells	0.00103373	-3.64693	-1.01689	72 h * Aged Cells down vs 72 h * Young Cells	-0.159221	72 h * Aged Cells down vs 72 h * Young Cells	0.00630258	-2.94516	-0.926453	7 d * Aged Cells down vs 7 d * Young Cells	-0.148289	7 d * Aged Cells down vs 7 d * Young Cells	0.107774	-0.639384	2.75425	-1.65959	-0.639384	10 d * Aged Cells down vs 10 d * Young Cells	-0.0948732	10 d * Aged Cells down vs 10 d * Young Cells	6.1839	8.56682	5.73927	1
449465	cg16403513	LOC101928438			0.000175176	0.00145761	3.51704	1.70123	0 h * Aged Cells up vs 0 h * Young Cells	0.240857	0 h * Aged Cells up vs 0 h * Young Cells	0.00266424	3.28557	1.58926	72 h * Aged Cells up vs 72 h * Young Cells	0.218294	72 h * Aged Cells up vs 72 h * Young Cells	0.0235634	2.39007	1.30425	7 d * Aged Cells up vs 7 d * Young Cells	0.191635	7 d * Aged Cells up vs 7 d * Young Cells	0.00164181	2.32031	12.053	3.47175	2.32031	10 d * Aged Cells up vs 10 d * Young Cells	0.328115	10 d * Aged Cells up vs 10 d * Young Cells	6.18387	25.7805	17.2716	1
462932	cg27660707	RANBP3			0.000175241	0.0719352	1.86773	0.279905	0 h * Aged Cells up vs 0 h * Young Cells	0.0208087	0 h * Aged Cells up vs 0 h * Young Cells	0.00918538	2.79152	0.418347	72 h * Aged Cells up vs 72 h * Young Cells	0.0303099	72 h * Aged Cells up vs 72 h * Young Cells	0.00149558	3.50727	0.59297	7 d * Aged Cells up vs 7 d * Young Cells	0.0392108	7 d * Aged Cells up vs 7 d * Young Cells	0.011379	0.559617	7.30406	2.7026	0.559617	10 d * Aged Cells up vs 10 d * Young Cells	0.0345568	10 d * Aged Cells up vs 10 d * Young Cells	6.18357	2.47454	1.65789	1
34176	cg07706680	ACSF3			0.000175254	0.988571	0.0144487	0.00182971	0 h * Aged Cells up vs 0 h * Young Cells	0.000283446	0 h * Aged Cells up vs 0 h * Young Cells	0.0696164	1.88407	0.238589	72 h * Aged Cells up vs 72 h * Young Cells	0.00746328	72 h * Aged Cells up vs 72 h * Young Cells	0.00023109	4.20119	0.600196	7 d * Aged Cells up vs 7 d * Young Cells	0.0161473	7 d * Aged Cells up vs 7 d * Young Cells	0.0146296	0.454337	6.74253	2.59664	0.454337	10 d * Aged Cells up vs 10 d * Young Cells	0.011547	10 d * Aged Cells up vs 10 d * Young Cells	6.18351	1.76687	1.18378	1
393467	cg18849612	NUAK1			0.000175276	0.0242054	-2.37817	-0.799939	0 h * Aged Cells down vs 0 h * Young Cells	-0.116285	0 h * Aged Cells down vs 0 h * Young Cells	0.00161499	-3.47803	-1.16989	72 h * Aged Cells down vs 72 h * Young Cells	-0.161339	72 h * Aged Cells down vs 72 h * Young Cells	0.192222	1.33513	0.506644	7 d * Aged Cells up vs 7 d * Young Cells	0.0515369	7 d * Aged Cells up vs 7 d * Young Cells	0.105171	-0.777332	2.79744	-1.67255	-0.777332	10 d * Aged Cells down vs 10 d * Young Cells	-0.119125	10 d * Aged Cells down vs 10 d * Young Cells	6.18341	12.4657	8.35198	1
707993	cg12115548	WDR62			0.000175277	0.000352781	-4.04627	-1.44112	0 h * Aged Cells down vs 0 h * Young Cells	-0.179659	0 h * Aged Cells down vs 0 h * Young Cells	0.000303915	-4.10099	-1.46061	72 h * Aged Cells down vs 72 h * Young Cells	-0.187276	72 h * Aged Cells down vs 72 h * Young Cells	0.191354	-1.33781	-0.537538	7 d * Aged Cells down vs 7 d * Young Cells	-0.0772036	7 d * Aged Cells down vs 7 d * Young Cells	0.0503662	-1.00476	4.16873	-2.04175	-1.00476	10 d * Aged Cells down vs 10 d * Young Cells	-0.132105	10 d * Aged Cells down vs 10 d * Young Cells	6.18341	13.976	9.36387	1
239606	cg26994225			Island	0.000175288	0.0593239	-1.96282	-0.665664	0 h * Aged Cells down vs 0 h * Young Cells	-0.111309	0 h * Aged Cells down vs 0 h * Young Cells	0.0472898	-2.07173	-0.702599	72 h * Aged Cells down vs 72 h * Young Cells	-0.117233	72 h * Aged Cells down vs 72 h * Young Cells	9.80052e-05	4.5128	1.72659	7 d * Aged Cells up vs 7 d * Young Cells	0.243769	7 d * Aged Cells up vs 7 d * Young Cells	0.497539	-0.321919	0.471971	-0.687001	-0.321919	10 d * Aged Cells down vs 10 d * Young Cells	-0.0545132	10 d * Aged Cells down vs 10 d * Young Cells	6.18336	12.6718	8.49012	1
746661	cg00276826	NSUN6	Promoter_Associated	S_Shore	0.000175296	0.000407649	3.99308	0.598363	0 h * Aged Cells up vs 0 h * Young Cells	0.0213725	0 h * Aged Cells up vs 0 h * Young Cells	0.22764	-1.23256	-0.184699	72 h * Aged Cells down vs 72 h * Young Cells	-0.00818281	72 h * Aged Cells down vs 72 h * Young Cells	0.0769967	-1.8336	-0.309976	7 d * Aged Cells down vs 7 d * Young Cells	-0.0107618	7 d * Aged Cells down vs 7 d * Young Cells	0.0388596	-0.448001	4.68186	-2.16376	-0.448001	10 d * Aged Cells down vs 10 d * Young Cells	-0.0132332	10 d * Aged Cells down vs 10 d * Young Cells	6.18332	2.47399	1.65759	1
751475	cg06178312				0.000175392	0.000587709	3.85784	2.44178	0 h * Aged Cells up vs 0 h * Young Cells	0.32817	0 h * Aged Cells up vs 0 h * Young Cells	0.00685821	2.91098	1.84247	72 h * Aged Cells up vs 72 h * Young Cells	0.251261	72 h * Aged Cells up vs 72 h * Young Cells	0.00565149	2.98904	2.13433	7 d * Aged Cells up vs 7 d * Young Cells	0.307654	7 d * Aged Cells up vs 7 d * Young Cells	0.0439376	1.84213	4.43703	2.10643	1.84213	10 d * Aged Cells up vs 10 d * Young Cells	0.236049	10 d * Aged Cells up vs 10 d * Young Cells	6.18289	44.1346	29.5724	1
488342	cg03433428	ARHGAP39		Island	0.000175435	0.0039445	3.13209	0.420914	0 h * Aged Cells up vs 0 h * Young Cells	0.0311841	0 h * Aged Cells up vs 0 h * Young Cells	0.000859827	3.71605	0.499392	72 h * Aged Cells up vs 72 h * Young Cells	0.0367771	72 h * Aged Cells up vs 72 h * Young Cells	0.0253712	2.35729	0.357389	7 d * Aged Cells up vs 7 d * Young Cells	0.0255283	7 d * Aged Cells up vs 7 d * Young Cells	0.033124	0.415412	5.00509	2.23721	0.415412	10 d * Aged Cells up vs 10 d * Young Cells	0.0262378	10 d * Aged Cells up vs 10 d * Young Cells	6.18269	1.98958	1.33316	1
595604	cg10633479	PTPRN2			0.000175487	0.023323	2.3946	1.00244	0 h * Aged Cells up vs 0 h * Young Cells	0.144618	0 h * Aged Cells up vs 0 h * Young Cells	0.000355593	4.04335	1.69266	72 h * Aged Cells up vs 72 h * Young Cells	0.253039	72 h * Aged Cells up vs 72 h * Young Cells	0.455791	0.755924	0.357005	7 d * Aged Cells up vs 7 d * Young Cells	0.0396316	7 d * Aged Cells up vs 7 d * Young Cells	0.00329576	1.85249	10.2572	3.20268	1.85249	10 d * Aged Cells up vs 10 d * Young Cells	0.265099	10 d * Aged Cells up vs 10 d * Young Cells	6.18246	19.3055	12.9366	1
791891	cg09863105	DAPK2			0.000175559	0.00105136	3.64057	1.78578	0 h * Aged Cells up vs 0 h * Young Cells	0.251477	0 h * Aged Cells up vs 0 h * Young Cells	0.00254306	3.30362	1.6205	72 h * Aged Cells up vs 72 h * Young Cells	0.233132	72 h * Aged Cells up vs 72 h * Young Cells	0.432544	-0.795923	-0.44045	7 d * Aged Cells down vs 7 d * Young Cells	-0.0619554	7 d * Aged Cells down vs 7 d * Young Cells	0.00118093	2.43772	12.9367	3.59676	2.43772	10 d * Aged Cells up vs 10 d * Young Cells	0.326531	10 d * Aged Cells up vs 10 d * Young Cells	6.18213	26.5044	17.7615	1
191386	cg01213435				0.000175663	0.0504256	2.04118	0.555792	0 h * Aged Cells up vs 0 h * Young Cells	0.0927266	0 h * Aged Cells up vs 0 h * Young Cells	0.0635088	1.92947	0.525372	72 h * Aged Cells up vs 72 h * Young Cells	0.0878282	72 h * Aged Cells up vs 72 h * Young Cells	0.00146707	-3.51459	-1.07962	7 d * Aged Cells down vs 7 d * Young Cells	-0.15327	7 d * Aged Cells down vs 7 d * Young Cells	0.00278992	1.22937	10.6777	3.26767	1.22937	10 d * Aged Cells up vs 10 d * Young Cells	0.199761	10 d * Aged Cells up vs 10 d * Young Cells	6.18166	8.16636	5.47297	1
609680	cg15064868	PHACTR1			0.000175704	0.00080342	3.74143	1.89702	0 h * Aged Cells up vs 0 h * Young Cells	0.254868	0 h * Aged Cells up vs 0 h * Young Cells	0.00155769	3.49179	1.77044	72 h * Aged Cells up vs 72 h * Young Cells	0.234116	72 h * Aged Cells up vs 72 h * Young Cells	0.260637	1.14729	0.656262	7 d * Aged Cells up vs 7 d * Young Cells	0.10083	7 d * Aged Cells up vs 7 d * Young Cells	0.0249588	1.65654	5.59123	2.36458	1.65654	10 d * Aged Cells up vs 10 d * Young Cells	0.204521	10 d * Aged Cells up vs 10 d * Young Cells	6.18148	28.3155	18.9772	1
162193	cg03342208			N_Shore	0.000175717	0.00754255	-2.87231	-1.30193	0 h * Aged Cells down vs 0 h * Young Cells	-0.133786	0 h * Aged Cells down vs 0 h * Young Cells	0.00353327	-3.17541	-1.43931	72 h * Aged Cells down vs 72 h * Young Cells	-0.145763	72 h * Aged Cells down vs 72 h * Young Cells	0.000309114	-4.09477	-2.09388	7 d * Aged Cells down vs 7 d * Young Cells	-0.183887	7 d * Aged Cells down vs 7 d * Young Cells	0.0110596	-1.70003	7.36848	-2.71449	-1.70003	10 d * Aged Cells down vs 10 d * Young Cells	-0.182081	10 d * Aged Cells down vs 10 d * Young Cells	6.18142	22.6288	15.1661	1
429694	cg05878952				0.000175752	0.000335576	4.06463	0.969045	0 h * Aged Cells up vs 0 h * Young Cells	0.164413	0 h * Aged Cells up vs 0 h * Young Cells	0.0575985	1.97717	0.471374	72 h * Aged Cells up vs 72 h * Young Cells	0.080601	72 h * Aged Cells up vs 72 h * Young Cells	0.0203133	2.45524	0.660366	7 d * Aged Cells up vs 7 d * Young Cells	0.113413	7 d * Aged Cells up vs 7 d * Young Cells	0.00129363	1.17346	12.69	3.5623	1.17346	10 d * Aged Cells up vs 10 d * Young Cells	0.198878	10 d * Aged Cells up vs 10 d * Young Cells	6.18126	6.26017	4.19574	1
597129	cg00555389	AGPS		S_Shelf	0.00017576	0.0165592	2.54369	0.443815	0 h * Aged Cells up vs 0 h * Young Cells	0.028999	0 h * Aged Cells up vs 0 h * Young Cells	0.00331412	3.20051	0.558415	72 h * Aged Cells up vs 72 h * Young Cells	0.0352545	72 h * Aged Cells up vs 72 h * Young Cells	0.0051668	3.02495	0.59542	7 d * Aged Cells up vs 7 d * Young Cells	0.0368108	7 d * Aged Cells up vs 7 d * Young Cells	0.0209848	0.58847	5.95863	2.44103	0.58847	10 d * Aged Cells up vs 10 d * Young Cells	0.0320156	10 d * Aged Cells up vs 10 d * Young Cells	6.18123	3.35285	2.24719	1
213172	cg14609015				0.000175794	0.000261462	4.15607	1.66036	0 h * Aged Cells up vs 0 h * Young Cells	0.111743	0 h * Aged Cells up vs 0 h * Young Cells	0.000432533	3.97124	1.58652	72 h * Aged Cells up vs 72 h * Young Cells	0.105541	72 h * Aged Cells up vs 72 h * Young Cells	0.472442	0.728015	0.328115	7 d * Aged Cells up vs 7 d * Young Cells	0.0263703	7 d * Aged Cells up vs 7 d * Young Cells	0.0794989	1.0032	3.30303	1.81742	1.0032	10 d * Aged Cells up vs 10 d * Young Cells	0.0718724	10 d * Aged Cells up vs 10 d * Young Cells	6.18107	17.5777	11.7815	1
47079	cg25297146	DIP2C		Island	0.000175841	0.707137	-0.379424	-0.0487444	0 h * Aged Cells down vs 0 h * Young Cells	-0.00040108	0 h * Aged Cells down vs 0 h * Young Cells	0.466581	0.737772	0.0947811	72 h * Aged Cells up vs 72 h * Young Cells	0.00205406	72 h * Aged Cells up vs 72 h * Young Cells	0.00141734	3.52768	0.511278	7 d * Aged Cells up vs 7 d * Young Cells	0.00956813	7 d * Aged Cells up vs 7 d * Young Cells	2.82586e-05	0.880634	24.6131	4.96115	0.880634	10 d * Aged Cells up vs 10 d * Young Cells	0.0181008	10 d * Aged Cells up vs 10 d * Young Cells	6.18086	1.81765	1.21832	1
222907	cg12766426	RAPH1			0.00017587	0.761412	-0.306502	-0.0453629	0 h * Aged Cells down vs 0 h * Young Cells	-0.00606941	0 h * Aged Cells down vs 0 h * Young Cells	0.0201453	2.45887	0.363917	72 h * Aged Cells up vs 72 h * Young Cells	0.0455215	72 h * Aged Cells up vs 72 h * Young Cells	3.79647e-05	4.8549	0.810616	7 d * Aged Cells up vs 7 d * Young Cells	0.100165	7 d * Aged Cells up vs 7 d * Young Cells	0.0820251	0.368403	3.24553	1.80153	0.368403	10 d * Aged Cells up vs 10 d * Young Cells	0.0427139	10 d * Aged Cells up vs 10 d * Young Cells	6.18073	2.41234	1.61696	1
623597	cg17268658	FHL2	Unclassified_Cell_type_specific	Island	0.000175948	0.0042792	3.09991	1.63155	0 h * Aged Cells up vs 0 h * Young Cells	0.217765	0 h * Aged Cells up vs 0 h * Young Cells	0.00228841	3.3444	1.76023	72 h * Aged Cells up vs 72 h * Young Cells	0.232729	72 h * Aged Cells up vs 72 h * Young Cells	0.0389981	2.16211	1.2838	7 d * Aged Cells up vs 7 d * Young Cells	0.135336	7 d * Aged Cells up vs 7 d * Young Cells	0.000969376	2.66968	13.4769	3.67109	2.66968	10 d * Aged Cells up vs 10 d * Young Cells	0.332183	10 d * Aged Cells up vs 10 d * Young Cells	6.18037	30.5057	20.4487	1
525993	cg05851255	PREX1	Promoter_Associated_Cell_type_specific		0.000176005	0.00125107	3.57496	1.59072	0 h * Aged Cells up vs 0 h * Young Cells	0.257903	0 h * Aged Cells up vs 0 h * Young Cells	0.00170514	3.45731	1.53837	72 h * Aged Cells up vs 72 h * Young Cells	0.251859	72 h * Aged Cells up vs 72 h * Young Cells	0.00561308	2.99178	1.50183	7 d * Aged Cells up vs 7 d * Young Cells	0.248576	7 d * Aged Cells up vs 7 d * Young Cells	0.0226261	1.48043	5.79834	2.40797	1.48043	10 d * Aged Cells up vs 10 d * Young Cells	0.242107	10 d * Aged Cells up vs 10 d * Young Cells	6.18012	21.8026	14.6154	1
725390	cg27359557	LPP			0.00017603	0.00482686	-3.05209	-1.51104	0 h * Aged Cells down vs 0 h * Young Cells	-0.229384	0 h * Aged Cells down vs 0 h * Young Cells	0.00445768	-3.08371	-1.52669	72 h * Aged Cells down vs 72 h * Young Cells	-0.226267	72 h * Aged Cells down vs 72 h * Young Cells	0.00117488	-3.5987	-2.00998	7 d * Aged Cells down vs 7 d * Young Cells	-0.282642	7 d * Aged Cells down vs 7 d * Young Cells	0.00355065	-2.17084	10.071	-3.17348	-2.17084	10 d * Aged Cells down vs 10 d * Young Cells	-0.32303	10 d * Aged Cells down vs 10 d * Young Cells	6.18001	26.9903	18.0933	1
27945	cg27024488	RHOA		N_Shelf	0.000176087	0.140751	1.51439	0.424418	0 h * Aged Cells up vs 0 h * Young Cells	0.0503535	0 h * Aged Cells up vs 0 h * Young Cells	0.0104489	2.73816	0.767387	72 h * Aged Cells up vs 72 h * Young Cells	0.0949419	72 h * Aged Cells up vs 72 h * Young Cells	9.99553e-05	4.50567	1.42457	7 d * Aged Cells up vs 7 d * Young Cells	0.14103	7 d * Aged Cells up vs 7 d * Young Cells	0.126854	0.608634	2.47043	1.57176	0.608634	10 d * Aged Cells up vs 10 d * Young Cells	0.0551849	10 d * Aged Cells up vs 10 d * Young Cells	6.17975	8.64861	5.79797	1
422592	cg04572943	IL1RN			0.000176097	0.00482655	3.05212	1.44238	0 h * Aged Cells up vs 0 h * Young Cells	0.224392	0 h * Aged Cells up vs 0 h * Young Cells	0.0525445	2.02148	0.955321	72 h * Aged Cells up vs 72 h * Young Cells	0.145722	72 h * Aged Cells up vs 72 h * Young Cells	3.07912e-05	4.93027	2.62856	7 d * Aged Cells up vs 7 d * Young Cells	0.399038	7 d * Aged Cells up vs 7 d * Young Cells	0.113696	1.06502	2.6603	1.63104	1.06502	10 d * Aged Cells up vs 10 d * Young Cells	0.177069	10 d * Aged Cells up vs 10 d * Young Cells	6.1797	24.5918	16.4863	1
789700	cg22242437	LOC730102	Unclassified		0.000176168	0.0410354	2.13842	0.355362	0 h * Aged Cells up vs 0 h * Young Cells	0.0304556	0 h * Aged Cells up vs 0 h * Young Cells	0.00239784	3.32636	0.552774	72 h * Aged Cells up vs 72 h * Young Cells	0.0469254	72 h * Aged Cells up vs 72 h * Young Cells	0.00107891	3.63083	0.680693	7 d * Aged Cells up vs 7 d * Young Cells	0.0584403	7 d * Aged Cells up vs 7 d * Young Cells	0.00267037	0.754195	10.7891	3.28468	0.754195	10 d * Aged Cells up vs 10 d * Young Cells	0.064371	10 d * Aged Cells up vs 10 d * Young Cells	6.17939	3.04063	2.03854	1
414366	cg01234543	LANCL1-AS1			0.000176227	0.00258855	3.29675	1.20283	0 h * Aged Cells up vs 0 h * Young Cells	0.191366	0 h * Aged Cells up vs 0 h * Young Cells	0.0182186	2.50253	0.913059	72 h * Aged Cells up vs 72 h * Young Cells	0.147101	72 h * Aged Cells up vs 72 h * Young Cells	0.000507933	3.91189	1.61018	7 d * Aged Cells up vs 7 d * Young Cells	0.259507	7 d * Aged Cells up vs 7 d * Young Cells	0.00867047	1.41923	7.92576	2.81527	1.41923	10 d * Aged Cells up vs 10 d * Young Cells	0.226077	10 d * Aged Cells up vs 10 d * Young Cells	6.17912	14.6565	9.8266	1
356537	cg09013011	GDNF-AS1			0.000176253	0.0128285	2.65227	0.384721	0 h * Aged Cells up vs 0 h * Young Cells	0.0328419	0 h * Aged Cells up vs 0 h * Young Cells	0.00115611	3.60478	0.522886	72 h * Aged Cells up vs 72 h * Young Cells	0.0428759	72 h * Aged Cells up vs 72 h * Young Cells	0.000356734	4.04217	0.66147	7 d * Aged Cells up vs 7 d * Young Cells	0.0546866	7 d * Aged Cells up vs 7 d * Young Cells	0.183327	0.273202	1.85817	1.36315	0.273202	10 d * Aged Cells up vs 10 d * Young Cells	0.0196784	10 d * Aged Cells up vs 10 d * Young Cells	6.179	2.31652	1.55317	1
628501	cg13151361	PRKRA			0.000176285	0.0286263	-2.3033	-0.250383	0 h * Aged Cells down vs 0 h * Young Cells	-0.0430132	0 h * Aged Cells down vs 0 h * Young Cells	0.0384337	2.16887	0.235769	72 h * Aged Cells up vs 72 h * Young Cells	0.0403238	72 h * Aged Cells up vs 72 h * Young Cells	0.000285326	4.12411	0.505769	7 d * Aged Cells up vs 7 d * Young Cells	0.0863212	7 d * Aged Cells up vs 7 d * Young Cells	0.0542138	0.301367	4.02583	2.00645	0.301367	10 d * Aged Cells up vs 10 d * Young Cells	0.0518879	10 d * Aged Cells up vs 10 d * Young Cells	6.17886	1.30101	0.872312	1
563024	cg18264820	RPL13		N_Shore	0.000176295	0.000274896	4.13774	0.624966	0 h * Aged Cells up vs 0 h * Young Cells	0.0658706	0 h * Aged Cells up vs 0 h * Young Cells	0.220666	-1.25174	-0.189064	72 h * Aged Cells down vs 72 h * Young Cells	-0.0196303	72 h * Aged Cells down vs 72 h * Young Cells	0.00422624	-3.10483	-0.529053	7 d * Aged Cells down vs 7 d * Young Cells	-0.0539152	7 d * Aged Cells down vs 7 d * Young Cells	0.344988	-0.200346	0.921615	-0.960008	-0.200346	10 d * Aged Cells down vs 10 d * Young Cells	-0.0166769	10 d * Aged Cells down vs 10 d * Young Cells	6.17881	2.51162	1.68403	1
602238	cg10560692			S_Shelf	0.000176311	0.00070773	3.78875	1.20484	0 h * Aged Cells up vs 0 h * Young Cells	0.14639	0 h * Aged Cells up vs 0 h * Young Cells	0.0204776	2.45173	0.779663	72 h * Aged Cells up vs 72 h * Young Cells	0.099899	72 h * Aged Cells up vs 72 h * Young Cells	0.000108799	4.47499	1.60544	7 d * Aged Cells up vs 7 d * Young Cells	0.172241	7 d * Aged Cells up vs 7 d * Young Cells	0.280826	0.48287	1.20771	1.09896	0.48287	10 d * Aged Cells up vs 10 d * Young Cells	0.0641139	10 d * Aged Cells up vs 10 d * Young Cells	6.17874	11.1335	7.46506	1
208861	cg09750365				0.000176312	0.0031727	3.21757	1.49728	0 h * Aged Cells up vs 0 h * Young Cells	0.181595	0 h * Aged Cells up vs 0 h * Young Cells	0.00869352	2.81418	1.30957	72 h * Aged Cells up vs 72 h * Young Cells	0.165392	72 h * Aged Cells up vs 72 h * Young Cells	0.000321556	4.08029	2.14208	7 d * Aged Cells up vs 7 d * Young Cells	0.245563	7 d * Aged Cells up vs 7 d * Young Cells	0.0153862	1.65574	6.63138	2.57515	1.65574	10 d * Aged Cells up vs 10 d * Young Cells	0.199992	10 d * Aged Cells up vs 10 d * Young Cells	6.17873	23.8406	15.9852	1
736400	cg12624031	PXDN		N_Shore	0.000176317	0.475212	-0.723429	-0.104975	0 h * Aged Cells down vs 0 h * Young Cells	-0.00925281	0 h * Aged Cells down vs 0 h * Young Cells	0.26937	1.12607	0.1634	72 h * Aged Cells up vs 72 h * Young Cells	0.0115183	72 h * Aged Cells up vs 72 h * Young Cells	0.000184143	4.28398	0.7013	7 d * Aged Cells up vs 7 d * Young Cells	0.0443467	7 d * Aged Cells up vs 7 d * Young Cells	0.0042905	0.621304	9.60294	3.09886	0.621304	10 d * Aged Cells up vs 10 d * Young Cells	0.0371444	10 d * Aged Cells up vs 10 d * Young Cells	6.17872	2.31814	1.55432	1
770277	cg13506696				0.000176392	0.00154226	3.49558	1.33631	0 h * Aged Cells up vs 0 h * Young Cells	0.183811	0 h * Aged Cells up vs 0 h * Young Cells	0.00105671	3.63866	1.391	72 h * Aged Cells up vs 72 h * Young Cells	0.193464	72 h * Aged Cells up vs 72 h * Young Cells	0.0217166	2.42601	1.04628	7 d * Aged Cells up vs 7 d * Young Cells	0.127439	7 d * Aged Cells up vs 7 d * Young Cells	0.00587806	1.57048	8.84024	2.97325	1.57048	10 d * Aged Cells up vs 10 d * Young Cells	0.218094	10 d * Aged Cells up vs 10 d * Young Cells	6.17837	16.0884	10.7879	1
38286	cg01157809	AGBL5	Promoter_Associated	Island	0.000176414	0.742661	0.331486	0.0287457	0 h * Aged Cells up vs 0 h * Young Cells	0.000637519	0 h * Aged Cells up vs 0 h * Young Cells	0.468787	0.734091	0.0636586	72 h * Aged Cells up vs 72 h * Young Cells	0.00161577	72 h * Aged Cells up vs 72 h * Young Cells	1.00821e-05	-5.33203	-0.521636	7 d * Aged Cells down vs 7 d * Young Cells	-0.0113709	7 d * Aged Cells down vs 7 d * Young Cells	0.014902	-0.310182	6.70181	-2.58879	-0.310182	10 d * Aged Cells down vs 10 d * Young Cells	-0.00714016	10 d * Aged Cells down vs 10 d * Young Cells	6.17828	0.827838	0.555109	1
183812	cg17526727				0.000176437	0.0224608	2.4112	0.319957	0 h * Aged Cells up vs 0 h * Young Cells	0.0547225	0 h * Aged Cells up vs 0 h * Young Cells	0.0292473	2.29364	0.304357	72 h * Aged Cells up vs 72 h * Young Cells	0.0523138	72 h * Aged Cells up vs 72 h * Young Cells	0.000134694	4.39761	0.658328	7 d * Aged Cells up vs 7 d * Young Cells	0.112886	7 d * Aged Cells up vs 7 d * Young Cells	0.0366607	0.401654	4.79912	2.19069	0.401654	10 d * Aged Cells up vs 10 d * Young Cells	0.0693394	10 d * Aged Cells up vs 10 d * Young Cells	6.17817	1.93838	1.29981	1
28619	cg18595305	SPPL2B	Promoter_Associated	Island	0.000176454	0.0491237	-2.05366	-0.171715	0 h * Aged Cells down vs 0 h * Young Cells	-0.00462997	0 h * Aged Cells down vs 0 h * Young Cells	0.118135	-1.61044	-0.134655	72 h * Aged Cells down vs 72 h * Young Cells	-0.00352437	72 h * Aged Cells down vs 72 h * Young Cells	0.000116925	-4.4489	-0.419662	7 d * Aged Cells down vs 7 d * Young Cells	-0.0102491	7 d * Aged Cells down vs 7 d * Young Cells	0.00677094	-0.336904	8.50406	-2.91617	-0.336904	10 d * Aged Cells down vs 10 d * Young Cells	-0.00808511	10 d * Aged Cells down vs 10 d * Young Cells	6.1781	0.769622	0.516087	1
332806	cg04147929	CAPN8			0.000176467	0.00340619	3.18978	0.680985	0 h * Aged Cells up vs 0 h * Young Cells	0.0647208	0 h * Aged Cells up vs 0 h * Young Cells	0.00132477	3.5533	0.758593	72 h * Aged Cells up vs 72 h * Young Cells	0.0713235	72 h * Aged Cells up vs 72 h * Young Cells	0.475453	0.72303	0.174141	7 d * Aged Cells up vs 7 d * Young Cells	0.0123299	7 d * Aged Cells up vs 7 d * Young Cells	0.00628029	0.869181	8.68239	2.94659	0.869181	10 d * Aged Cells up vs 10 d * Young Cells	0.0786502	10 d * Aged Cells up vs 10 d * Young Cells	6.17804	5.01728	3.36448	1
72743	cg25512188	RPS6KA2			0.000176483	0.399011	0.856008	0.173205	0 h * Aged Cells up vs 0 h * Young Cells	0.0271553	0 h * Aged Cells up vs 0 h * Young Cells	0.0527536	2.01958	0.408643	72 h * Aged Cells up vs 72 h * Young Cells	0.0633535	72 h * Aged Cells up vs 72 h * Young Cells	2.2451e-05	5.04392	1.15138	7 d * Aged Cells up vs 7 d * Young Cells	0.169221	7 d * Aged Cells up vs 7 d * Young Cells	0.00198826	0.950133	11.5498	3.3985	0.950133	10 d * Aged Cells up vs 10 d * Young Cells	0.148602	10 d * Aged Cells up vs 10 d * Young Cells	6.17797	4.50688	3.02225	1
765067	cg21442356	UBOX5-AS1	Unclassified_Cell_type_specific		0.000176552	0.00724813	2.88853	0.714051	0 h * Aged Cells up vs 0 h * Young Cells	0.0761824	0 h * Aged Cells up vs 0 h * Young Cells	0.00430813	3.09724	0.765646	72 h * Aged Cells up vs 72 h * Young Cells	0.0849547	72 h * Aged Cells up vs 72 h * Young Cells	0.00124088	3.57805	0.997856	7 d * Aged Cells up vs 7 d * Young Cells	0.0974208	7 d * Aged Cells up vs 7 d * Young Cells	0.059909	0.668785	3.83389	1.95803	0.668785	10 d * Aged Cells up vs 10 d * Young Cells	0.0591592	10 d * Aged Cells up vs 10 d * Young Cells	6.17766	6.72657	4.51097	1
475668	cg02994183				0.000176569	0.024178	2.37868	0.472559	0 h * Aged Cells up vs 0 h * Young Cells	0.0800408	0 h * Aged Cells up vs 0 h * Young Cells	0.126849	1.57178	0.312258	72 h * Aged Cells up vs 72 h * Young Cells	0.0533255	72 h * Aged Cells up vs 72 h * Young Cells	2.20085e-05	5.05108	1.13207	7 d * Aged Cells up vs 7 d * Young Cells	0.182519	7 d * Aged Cells up vs 7 d * Young Cells	0.0498816	0.561716	4.18759	2.04636	0.561716	10 d * Aged Cells up vs 10 d * Young Cells	0.0933096	10 d * Aged Cells up vs 10 d * Young Cells	6.17758	4.34434	2.91344	1
151065	cg13558105	C10orf71		N_Shelf	0.000176575	0.0870696	1.77101	0.594877	0 h * Aged Cells up vs 0 h * Young Cells	0.100254	0 h * Aged Cells up vs 0 h * Young Cells	0.0919692	1.74278	0.585391	72 h * Aged Cells up vs 72 h * Young Cells	0.0981363	72 h * Aged Cells up vs 72 h * Young Cells	0.000249899	-4.17261	-1.58118	7 d * Aged Cells down vs 7 d * Young Cells	-0.227737	7 d * Aged Cells down vs 7 d * Young Cells	0.178198	0.64037	1.90382	1.37979	0.64037	10 d * Aged Cells up vs 10 d * Young Cells	0.108416	10 d * Aged Cells up vs 10 d * Young Cells	6.17755	12.4191	8.32862	1
662291	cg25416336	C5orf66		Island	0.000176616	0.996478	0.00445262	0.00176841	0 h * Aged Cells up vs 0 h * Young Cells	0.00425394	0 h * Aged Cells up vs 0 h * Young Cells	0.251198	1.17083	0.465011	72 h * Aged Cells up vs 72 h * Young Cells	0.0721497	72 h * Aged Cells up vs 72 h * Young Cells	5.46838e-06	5.55265	2.48792	7 d * Aged Cells up vs 7 d * Young Cells	0.256123	7 d * Aged Cells up vs 7 d * Young Cells	0.289937	0.591541	1.162	1.07796	0.591541	10 d * Aged Cells up vs 10 d * Young Cells	0.0923664	10 d * Aged Cells up vs 10 d * Young Cells	6.17737	17.3622	11.644	1
411962	cg14778651	PRKCA			0.00017675	0.00175318	3.44669	1.63182	0 h * Aged Cells up vs 0 h * Young Cells	0.228418	0 h * Aged Cells up vs 0 h * Young Cells	0.000986751	3.66442	1.7349	72 h * Aged Cells up vs 72 h * Young Cells	0.247847	72 h * Aged Cells up vs 72 h * Young Cells	0.0827229	1.79722	0.959928	7 d * Aged Cells up vs 7 d * Young Cells	0.15834	7 d * Aged Cells up vs 7 d * Young Cells	0.00510423	1.98198	9.17977	3.02981	1.98198	10 d * Aged Cells up vs 10 d * Young Cells	0.289731	10 d * Aged Cells up vs 10 d * Young Cells	6.17677	24.6697	16.5464	1
81005	cg15501281	SLC24A3	Unclassified_Cell_type_specific	Island	0.000176787	0.144611	1.49927	0.117282	0 h * Aged Cells up vs 0 h * Young Cells	0.00184029	0 h * Aged Cells up vs 0 h * Young Cells	0.598343	0.532637	0.0416658	72 h * Aged Cells up vs 72 h * Young Cells	0.000675392	72 h * Aged Cells up vs 72 h * Young Cells	8.86572e-05	-4.54905	-0.401455	7 d * Aged Cells down vs 7 d * Young Cells	-0.00619768	7 d * Aged Cells down vs 7 d * Young Cells	0.00209818	-0.365089	11.4097	-3.37783	-0.365089	10 d * Aged Cells down vs 10 d * Young Cells	-0.00617947	10 d * Aged Cells down vs 10 d * Young Cells	6.1766	0.673457	0.45171	1
650775	cg15609631	FAM108C1			0.000176789	0.039296	2.15858	0.364161	0 h * Aged Cells up vs 0 h * Young Cells	0.0311656	0 h * Aged Cells up vs 0 h * Young Cells	0.00404645	3.12202	0.526698	72 h * Aged Cells up vs 72 h * Young Cells	0.0455004	72 h * Aged Cells up vs 72 h * Young Cells	0.00448496	3.08129	0.586445	7 d * Aged Cells up vs 7 d * Young Cells	0.0485829	7 d * Aged Cells up vs 7 d * Young Cells	0.0201547	0.573111	6.04502	2.45866	0.573111	10 d * Aged Cells up vs 10 d * Young Cells	0.0418978	10 d * Aged Cells up vs 10 d * Young Cells	6.17659	3.13232	2.10095	1
405276	cg09910460				0.000176807	0.189401	1.3439	0.193289	0 h * Aged Cells up vs 0 h * Young Cells	0.0304205	0 h * Aged Cells up vs 0 h * Young Cells	0.0177913	2.51278	0.361406	72 h * Aged Cells up vs 72 h * Young Cells	0.0570471	72 h * Aged Cells up vs 72 h * Young Cells	0.000417329	3.98444	0.646509	7 d * Aged Cells up vs 7 d * Young Cells	0.104936	7 d * Aged Cells up vs 7 d * Young Cells	0.00154119	0.694713	12.2209	3.49584	0.694713	10 d * Aged Cells up vs 10 d * Young Cells	0.112276	10 d * Aged Cells up vs 10 d * Young Cells	6.17651	2.2766	1.52702	1
301343	cg00599151	PHACTR3			0.000176828	0.000461934	3.94698	2.06009	0 h * Aged Cells up vs 0 h * Young Cells	0.251248	0 h * Aged Cells up vs 0 h * Young Cells	0.00416317	3.11078	1.62364	72 h * Aged Cells up vs 72 h * Young Cells	0.205645	72 h * Aged Cells up vs 72 h * Young Cells	0.00516421	3.02515	1.78129	7 d * Aged Cells up vs 7 d * Young Cells	0.226044	7 d * Aged Cells up vs 7 d * Young Cells	0.084471	1.28839	3.19173	1.78654	1.28839	10 d * Aged Cells up vs 10 d * Young Cells	0.131742	10 d * Aged Cells up vs 10 d * Young Cells	6.17642	29.9807	20.1097	1
327710	cg07692834				0.00017688	0.000680701	3.80325	0.708833	0 h * Aged Cells up vs 0 h * Young Cells	0.0626542	0 h * Aged Cells up vs 0 h * Young Cells	0.00328797	3.20361	0.597075	72 h * Aged Cells up vs 72 h * Young Cells	0.0511494	72 h * Aged Cells up vs 72 h * Young Cells	0.0657303	1.91253	0.402129	7 d * Aged Cells up vs 7 d * Young Cells	0.0338778	7 d * Aged Cells up vs 7 d * Young Cells	0.00326096	0.825808	10.2838	3.20684	0.825808	10 d * Aged Cells up vs 10 d * Young Cells	0.070136	10 d * Aged Cells up vs 10 d * Young Cells	6.17618	3.82262	2.56413	1
19851	cg20307347	ITM2C		S_Shelf	0.000176903	0.732328	0.345344	0.0428455	0 h * Aged Cells up vs 0 h * Young Cells	0.0057963	0 h * Aged Cells up vs 0 h * Young Cells	0.118715	1.60779	0.199472	72 h * Aged Cells up vs 72 h * Young Cells	0.0281031	72 h * Aged Cells up vs 72 h * Young Cells	1.05972e-05	5.31408	0.743787	7 d * Aged Cells up vs 7 d * Young Cells	0.098998	7 d * Aged Cells up vs 7 d * Young Cells	0.0557476	0.341641	3.97199	1.99299	0.341641	10 d * Aged Cells up vs 10 d * Young Cells	0.0453781	10 d * Aged Cells up vs 10 d * Young Cells	6.17608	1.69388	1.13624	1
423530	cg20102742			N_Shelf	0.000177075	0.00320378	3.21376	1.08015	0 h * Aged Cells up vs 0 h * Young Cells	0.163617	0 h * Aged Cells up vs 0 h * Young Cells	0.00306252	3.23137	1.08607	72 h * Aged Cells up vs 72 h * Young Cells	0.160281	72 h * Aged Cells up vs 72 h * Young Cells	0.00298837	3.24092	1.22888	7 d * Aged Cells up vs 7 d * Young Cells	0.182727	7 d * Aged Cells up vs 7 d * Young Cells	0.00998074	1.28042	7.60207	2.75719	1.28042	10 d * Aged Cells up vs 10 d * Young Cells	0.187628	10 d * Aged Cells up vs 10 d * Young Cells	6.17531	12.4299	8.33891	1
575935	cg06200710	C22orf34			0.000177096	0.0102238	2.7472	0.859113	0 h * Aged Cells up vs 0 h * Young Cells	0.0802378	0 h * Aged Cells up vs 0 h * Young Cells	0.0180707	2.50605	0.783701	72 h * Aged Cells up vs 72 h * Young Cells	0.0780674	72 h * Aged Cells up vs 72 h * Young Cells	0.0571596	-1.98088	-0.698852	7 d * Aged Cells down vs 7 d * Young Cells	-0.0364419	7 d * Aged Cells down vs 7 d * Young Cells	0.0292622	0.990958	5.25974	2.29341	0.990958	10 d * Aged Cells up vs 10 d * Young Cells	0.0858857	10 d * Aged Cells up vs 10 d * Young Cells	6.17521	10.7606	7.2191	1
546318	cg12371569				0.000177182	0.00105239	3.6402	3.54643	0 h * Aged Cells up vs 0 h * Young Cells	0.433539	0 h * Aged Cells up vs 0 h * Young Cells	0.00223996	3.35265	3.26629	72 h * Aged Cells up vs 72 h * Young Cells	0.414342	72 h * Aged Cells up vs 72 h * Young Cells	0.314173	1.02428	1.12577	7 d * Aged Cells up vs 7 d * Young Cells	0.0474228	7 d * Aged Cells up vs 7 d * Young Cells	0.20854	1.73139	1.65437	1.28622	1.73139	10 d * Aged Cells up vs 10 d * Young Cells	0.27424	10 d * Aged Cells up vs 10 d * Young Cells	6.17483	104.429	70.064	1
78929	cg06844452	RGS12			0.00017746	0.399164	-0.855727	-0.131935	0 h * Aged Cells down vs 0 h * Young Cells	-0.00417809	0 h * Aged Cells down vs 0 h * Young Cells	0.284559	1.0903	0.1681	72 h * Aged Cells up vs 72 h * Young Cells	0.00800119	72 h * Aged Cells up vs 72 h * Young Cells	0.00126777	3.56995	0.620944	7 d * Aged Cells up vs 7 d * Young Cells	0.0272344	7 d * Aged Cells up vs 7 d * Young Cells	0.000364705	0.859365	16.2736	4.03405	0.859365	10 d * Aged Cells up vs 10 d * Young Cells	0.0347817	10 d * Aged Cells up vs 10 d * Young Cells	6.17359	2.61486	1.75473	1
40996	cg26848478	COPG	Unclassified_Cell_type_specific	N_Shore	0.000177492	0.0831742	-1.79444	-0.16281	0 h * Aged Cells down vs 0 h * Young Cells	-0.00685507	0 h * Aged Cells down vs 0 h * Young Cells	0.0530738	-2.01667	-0.182972	72 h * Aged Cells down vs 72 h * Young Cells	-0.00784273	72 h * Aged Cells down vs 72 h * Young Cells	5.04798e-05	-4.75229	-0.48643	7 d * Aged Cells down vs 7 d * Young Cells	-0.0201761	7 d * Aged Cells down vs 7 d * Young Cells	0.0134549	-0.329969	6.92818	-2.63214	-0.329969	10 d * Aged Cells down vs 10 d * Young Cells	-0.0132445	10 d * Aged Cells down vs 10 d * Young Cells	6.17344	0.905507	0.607665	1
763558	cg10043414	MYO16			0.000177567	0.00134968	3.54624	0.940011	0 h * Aged Cells up vs 0 h * Young Cells	0.111785	0 h * Aged Cells up vs 0 h * Young Cells	0.0208488	2.44387	0.647804	72 h * Aged Cells up vs 72 h * Young Cells	0.0729366	72 h * Aged Cells up vs 72 h * Young Cells	0.00203961	3.38871	1.01337	7 d * Aged Cells up vs 7 d * Young Cells	0.0978163	7 d * Aged Cells up vs 7 d * Young Cells	0.0969996	0.628148	2.94149	1.71508	0.628148	10 d * Aged Cells up vs 10 d * Young Cells	0.0611282	10 d * Aged Cells up vs 10 d * Young Cells	6.17311	7.72853	5.18672	1
446369	cg10730816	DYDC1		S_Shore	0.000177602	0.00847811	2.82449	0.345886	0 h * Aged Cells up vs 0 h * Young Cells	0.0230489	0 h * Aged Cells up vs 0 h * Young Cells	0.17975	1.37472	0.168347	72 h * Aged Cells up vs 72 h * Young Cells	0.010394	72 h * Aged Cells up vs 72 h * Young Cells	0.000150932	4.3563	0.601835	7 d * Aged Cells up vs 7 d * Young Cells	0.0353513	7 d * Aged Cells up vs 7 d * Young Cells	0.0151163	0.436999	6.67034	2.5827	0.436999	10 d * Aged Cells up vs 10 d * Young Cells	0.0301999	10 d * Aged Cells up vs 10 d * Young Cells	6.17295	1.64946	1.107	1
27376	cg12148768	BAG3			0.000177607	0.17599	-1.38707	-0.154144	0 h * Aged Cells down vs 0 h * Young Cells	-0.00620074	0 h * Aged Cells down vs 0 h * Young Cells	0.553297	0.599801	0.0666557	72 h * Aged Cells up vs 72 h * Young Cells	0.00358986	72 h * Aged Cells up vs 72 h * Young Cells	0.00143812	3.52216	0.441577	7 d * Aged Cells up vs 7 d * Young Cells	0.0174202	7 d * Aged Cells up vs 7 d * Young Cells	4.56814e-05	0.735228	22.9275	4.78827	0.735228	10 d * Aged Cells up vs 10 d * Young Cells	0.0327702	10 d * Aged Cells up vs 10 d * Young Cells	6.17293	1.35836	0.91164	1
361125	cg01742138	MSRA			0.000177614	0.00480315	3.05405	1.14302	0 h * Aged Cells up vs 0 h * Young Cells	0.189529	0 h * Aged Cells up vs 0 h * Young Cells	0.0039811	3.12845	1.17086	72 h * Aged Cells up vs 72 h * Young Cells	0.195306	72 h * Aged Cells up vs 72 h * Young Cells	0.000346713	4.05264	1.71113	7 d * Aged Cells up vs 7 d * Young Cells	0.27885	7 d * Aged Cells up vs 7 d * Young Cells	0.0292537	1.18603	5.26034	2.29354	1.18603	10 d * Aged Cells up vs 10 d * Young Cells	0.198762	10 d * Aged Cells up vs 10 d * Young Cells	6.1729	15.4065	10.3399	1
5961	cg09143576	ZBTB48	Promoter_Associated	Island	0.000177702	0.485163	0.707075	0.0517985	0 h * Aged Cells up vs 0 h * Young Cells	0.000804419	0 h * Aged Cells up vs 0 h * Young Cells	0.436024	0.789854	0.0578626	72 h * Aged Cells up vs 72 h * Young Cells	0.000970759	72 h * Aged Cells up vs 72 h * Young Cells	6.26024e-05	-4.67469	-0.386342	7 d * Aged Cells down vs 7 d * Young Cells	-0.00657035	7 d * Aged Cells down vs 7 d * Young Cells	0.00125471	-0.361745	12.7725	-3.57386	-0.361745	10 d * Aged Cells down vs 10 d * Young Cells	-0.00599113	10 d * Aged Cells down vs 10 d * Young Cells	6.17251	0.590238	0.396156	1
587997	cg06685080				0.000177741	0.00232118	3.33891	1.2778	0 h * Aged Cells up vs 0 h * Young Cells	0.187756	0 h * Aged Cells up vs 0 h * Young Cells	0.000880088	3.70733	1.41879	72 h * Aged Cells up vs 72 h * Young Cells	0.210421	72 h * Aged Cells up vs 72 h * Young Cells	0.00843362	2.82665	1.22039	7 d * Aged Cells up vs 7 d * Young Cells	0.175751	7 d * Aged Cells up vs 7 d * Young Cells	0.0195056	1.30762	6.11533	2.47292	1.30762	10 d * Aged Cells up vs 10 d * Young Cells	0.183319	10 d * Aged Cells up vs 10 d * Young Cells	6.17233	16.1075	10.8113	1
556672	cg12967653				0.000177944	0.0117988	-2.68744	-0.897981	0 h * Aged Cells down vs 0 h * Young Cells	-0.0741898	0 h * Aged Cells down vs 0 h * Young Cells	0.00121147	-3.58712	-1.1986	72 h * Aged Cells down vs 72 h * Young Cells	-0.104722	72 h * Aged Cells down vs 72 h * Young Cells	0.0617667	1.94311	0.732477	7 d * Aged Cells up vs 7 d * Young Cells	0.105287	7 d * Aged Cells up vs 7 d * Young Cells	0.00544301	-1.38694	9.0247	-3.00411	-1.38694	10 d * Aged Cells down vs 10 d * Young Cells	-0.120322	10 d * Aged Cells down vs 10 d * Young Cells	6.17143	12.2774	8.24178	1
354198	cg01879257				0.000177958	0.00787565	2.85467	0.945317	0 h * Aged Cells up vs 0 h * Young Cells	0.152866	0 h * Aged Cells up vs 0 h * Young Cells	0.00398638	3.12792	1.0358	72 h * Aged Cells up vs 72 h * Young Cells	0.171343	72 h * Aged Cells up vs 72 h * Young Cells	0.0221993	2.41635	0.902711	7 d * Aged Cells up vs 7 d * Young Cells	0.144675	7 d * Aged Cells up vs 7 d * Young Cells	0.00118598	1.64494	12.9251	3.59515	1.64494	10 d * Aged Cells up vs 10 d * Young Cells	0.269769	10 d * Aged Cells up vs 10 d * Young Cells	6.17136	12.0583	8.09478	1
785169	cg06826710				0.000177999	0.414194	0.82843	0.148812	0 h * Aged Cells up vs 0 h * Young Cells	0.0136969	0 h * Aged Cells up vs 0 h * Young Cells	0.00115929	3.60374	0.647347	72 h * Aged Cells up vs 72 h * Young Cells	0.054897	72 h * Aged Cells up vs 72 h * Young Cells	0.000864361	3.71408	0.752666	7 d * Aged Cells up vs 7 d * Young Cells	0.0583842	7 d * Aged Cells up vs 7 d * Young Cells	0.00451433	0.764125	9.47841	3.0787	0.764125	10 d * Aged Cells up vs 10 d * Young Cells	0.057837	10 d * Aged Cells up vs 10 d * Young Cells	6.17118	3.54812	2.38194	1
489129	cg02417606	MRPL52		S_Shore	0.000178053	0.0776029	1.82964	0.36531	0 h * Aged Cells up vs 0 h * Young Cells	0.0343429	0 h * Aged Cells up vs 0 h * Young Cells	0.00079436	3.74567	0.74787	72 h * Aged Cells up vs 72 h * Young Cells	0.0719616	72 h * Aged Cells up vs 72 h * Young Cells	0.00100701	3.65678	0.82369	7 d * Aged Cells up vs 7 d * Young Cells	0.0749528	7 d * Aged Cells up vs 7 d * Young Cells	0.0239033	0.65761	5.68219	2.38373	0.65761	10 d * Aged Cells up vs 10 d * Young Cells	0.054668	10 d * Aged Cells up vs 10 d * Young Cells	6.17094	4.38338	2.94278	1
399384	cg10476763	FAM163A			0.000178076	0.47798	-0.718861	-0.147098	0 h * Aged Cells down vs 0 h * Young Cells	-0.023955	0 h * Aged Cells down vs 0 h * Young Cells	0.302871	1.04894	0.21464	72 h * Aged Cells up vs 72 h * Young Cells	0.0356811	72 h * Aged Cells up vs 72 h * Young Cells	6.53709e-05	4.65908	1.07555	7 d * Aged Cells up vs 7 d * Young Cells	0.175687	7 d * Aged Cells up vs 7 d * Young Cells	0.000683863	1.07481	14.4516	3.80153	1.07481	10 d * Aged Cells up vs 10 d * Young Cells	0.176669	10 d * Aged Cells up vs 10 d * Young Cells	6.17084	4.60393	3.0909	1
17722	cg14394550	EGR3		Island	0.00017816	0.0095758	2.77433	0.932299	0 h * Aged Cells up vs 0 h * Young Cells	0.138375	0 h * Aged Cells up vs 0 h * Young Cells	0.000478034	3.93432	1.32211	72 h * Aged Cells up vs 72 h * Young Cells	0.18234	72 h * Aged Cells up vs 72 h * Young Cells	0.102162	1.68788	0.639891	7 d * Aged Cells up vs 7 d * Young Cells	0.0813748	7 d * Aged Cells up vs 7 d * Young Cells	0.154247	0.679246	2.1401	1.46291	0.679246	10 d * Aged Cells up vs 10 d * Young Cells	0.0780563	10 d * Aged Cells up vs 10 d * Young Cells	6.17046	12.4158	8.33599	1
232974	cg22130374	ZNF213-AS1		S_Shore	0.000178179	0.424601	0.809888	0.145978	0 h * Aged Cells up vs 0 h * Young Cells	0.0156887	0 h * Aged Cells up vs 0 h * Young Cells	0.00780975	2.85811	0.515159	72 h * Aged Cells up vs 72 h * Young Cells	0.0519201	72 h * Aged Cells up vs 72 h * Young Cells	0.000248435	4.17476	0.848909	7 d * Aged Cells up vs 7 d * Young Cells	0.0749338	7 d * Aged Cells up vs 7 d * Young Cells	0.283734	0.272007	1.19291	1.0922	0.272007	10 d * Aged Cells up vs 10 d * Young Cells	0.0210842	10 d * Aged Cells up vs 10 d * Young Cells	6.17038	3.57191	2.39821	1
500579	cg03850035	EPHA4			0.000178226	0.000846074	3.72209	2.16334	0 h * Aged Cells up vs 0 h * Young Cells	0.185532	0 h * Aged Cells up vs 0 h * Young Cells	0.000694532	3.79576	2.20616	72 h * Aged Cells up vs 72 h * Young Cells	0.192267	72 h * Aged Cells up vs 72 h * Young Cells	0.0676973	1.89795	1.24449	7 d * Aged Cells up vs 7 d * Young Cells	0.0649457	7 d * Aged Cells up vs 7 d * Young Cells	0.104503	1.34588	2.80874	1.67593	1.34588	10 d * Aged Cells up vs 10 d * Young Cells	0.146324	10 d * Aged Cells up vs 10 d * Young Cells	6.17017	37.1395	24.9367	1
282754	cg22202548	KCNK2			0.000178244	0.00154195	3.49566	1.62803	0 h * Aged Cells up vs 0 h * Young Cells	0.264933	0 h * Aged Cells up vs 0 h * Young Cells	0.0113653	2.7031	1.25892	72 h * Aged Cells up vs 72 h * Young Cells	0.205727	72 h * Aged Cells up vs 72 h * Young Cells	0.731731	0.346147	0.18187	7 d * Aged Cells up vs 7 d * Young Cells	0.0375666	7 d * Aged Cells up vs 7 d * Young Cells	0.00500773	1.95458	9.22599	3.03743	1.95458	10 d * Aged Cells up vs 10 d * Young Cells	0.315558	10 d * Aged Cells up vs 10 d * Young Cells	6.17009	23.8464	16.0115	1
638966	cg18337216	RAE1			0.000178265	0.00974772	2.76697	0.417187	0 h * Aged Cells up vs 0 h * Young Cells	0.0310897	0 h * Aged Cells up vs 0 h * Young Cells	0.0462304	2.08245	0.313979	72 h * Aged Cells up vs 72 h * Young Cells	0.0235976	72 h * Aged Cells up vs 72 h * Young Cells	0.015426	2.57404	0.437834	7 d * Aged Cells up vs 7 d * Young Cells	0.0279575	7 d * Aged Cells up vs 7 d * Young Cells	0.00784343	0.595047	8.15873	2.85635	0.595047	10 d * Aged Cells up vs 10 d * Young Cells	0.0381644	10 d * Aged Cells up vs 10 d * Young Cells	6.17	2.4992	1.67809	1
36655	cg09334331	GATAD2A	Promoter_Associated	Island	0.000178288	0.667199	0.43442	0.0377803	0 h * Aged Cells up vs 0 h * Young Cells	0.000504014	0 h * Aged Cells up vs 0 h * Young Cells	0.268257	1.12874	0.0981639	72 h * Aged Cells up vs 72 h * Young Cells	0.00199926	72 h * Aged Cells up vs 72 h * Young Cells	0.000101907	-4.49868	-0.441376	7 d * Aged Cells down vs 7 d * Young Cells	-0.00814364	7 d * Aged Cells down vs 7 d * Young Cells	0.000253453	-0.500772	17.3676	-4.16745	-0.500772	10 d * Aged Cells down vs 10 d * Young Cells	-0.0097722	10 d * Aged Cells down vs 10 d * Young Cells	6.16989	0.831484	0.558311	1
735826	cg06256838	WLS			0.000178335	0.0597045	1.9597	0.383413	0 h * Aged Cells up vs 0 h * Young Cells	0.0396534	0 h * Aged Cells up vs 0 h * Young Cells	0.00194856	3.40624	0.666426	72 h * Aged Cells up vs 72 h * Young Cells	0.0633215	72 h * Aged Cells up vs 72 h * Young Cells	0.00420035	3.10727	0.685841	7 d * Aged Cells up vs 7 d * Young Cells	0.0625541	7 d * Aged Cells up vs 7 d * Young Cells	0.00532295	0.814509	9.07843	3.01304	0.814509	10 d * Aged Cells up vs 10 d * Young Cells	0.0696347	10 d * Aged Cells up vs 10 d * Young Cells	6.16968	4.20805	2.82564	1
658316	cg01132515	KIAA0664		Island	0.000178351	0.00452354	-3.07789	-1.45323	0 h * Aged Cells down vs 0 h * Young Cells	-0.138652	0 h * Aged Cells down vs 0 h * Young Cells	0.000113071	-4.46104	-2.10629	72 h * Aged Cells down vs 72 h * Young Cells	-0.201072	72 h * Aged Cells down vs 72 h * Young Cells	0.0319419	-2.25375	-1.20048	7 d * Aged Cells down vs 7 d * Young Cells	-0.104698	7 d * Aged Cells down vs 7 d * Young Cells	0.150944	-0.962356	2.17611	-1.47516	-0.962356	10 d * Aged Cells down vs 10 d * Young Cells	-0.0885066	10 d * Aged Cells down vs 10 d * Young Cells	6.16962	24.5067	16.4561	1
165300	cg15326454				0.000178359	0.0424627	-2.12244	-0.389596	0 h * Aged Cells down vs 0 h * Young Cells	-0.0374785	0 h * Aged Cells down vs 0 h * Young Cells	0.0407222	2.14199	0.393185	72 h * Aged Cells up vs 72 h * Young Cells	0.0383877	72 h * Aged Cells up vs 72 h * Young Cells	0.000272282	4.14124	0.857585	7 d * Aged Cells up vs 7 d * Young Cells	0.0736101	7 d * Aged Cells up vs 7 d * Young Cells	0.00556494	0.759667	8.97143	2.99524	0.759667	10 d * Aged Cells up vs 10 d * Young Cells	0.0656666	10 d * Aged Cells up vs 10 d * Young Cells	6.16958	3.70405	2.48726	1
365145	cg06306260	CYP3A7	Unclassified		0.00017838	0.00124595	3.57651	1.19594	0 h * Aged Cells up vs 0 h * Young Cells	0.177086	0 h * Aged Cells up vs 0 h * Young Cells	0.105544	1.67068	0.558654	72 h * Aged Cells up vs 72 h * Young Cells	0.0861271	72 h * Aged Cells up vs 72 h * Young Cells	4.58805e-05	4.7867	1.80573	7 d * Aged Cells up vs 7 d * Young Cells	0.251598	7 d * Aged Cells up vs 7 d * Young Cells	0.163137	0.661125	2.04758	1.43094	0.661125	10 d * Aged Cells up vs 10 d * Young Cells	0.0957653	10 d * Aged Cells up vs 10 d * Young Cells	6.16949	12.2917	8.25395	1
273868	cg04465120	CSNK2B		S_Shore	0.000178381	0.141839	1.5101	0.26357	0 h * Aged Cells up vs 0 h * Young Cells	0.021697	0 h * Aged Cells up vs 0 h * Young Cells	0.00309425	3.22734	0.563296	72 h * Aged Cells up vs 72 h * Young Cells	0.0519201	72 h * Aged Cells up vs 72 h * Young Cells	0.00863261	2.81707	0.554698	7 d * Aged Cells up vs 7 d * Young Cells	0.0407707	7 d * Aged Cells up vs 7 d * Young Cells	0.0742373	0.446618	3.42975	1.85196	0.446618	10 d * Aged Cells up vs 10 d * Young Cells	0.0307671	10 d * Aged Cells up vs 10 d * Young Cells	6.16948	3.34884	2.24878	1
260812	cg12303015	ZFAT			0.000178381	0.0112059	2.70901	0.362806	0 h * Aged Cells up vs 0 h * Young Cells	0.0222491	0 h * Aged Cells up vs 0 h * Young Cells	0.478995	-0.717189	-0.0960499	72 h * Aged Cells down vs 72 h * Young Cells	-0.00465336	72 h * Aged Cells down vs 72 h * Young Cells	0.00589139	2.97234	0.449087	7 d * Aged Cells up vs 7 d * Young Cells	0.022333	7 d * Aged Cells up vs 7 d * Young Cells	0.0174639	0.466461	6.35443	2.5208	0.466461	10 d * Aged Cells up vs 10 d * Young Cells	0.0246763	10 d * Aged Cells up vs 10 d * Young Cells	6.16948	1.97169	1.32401	1
773890	cg05613772	ZNF883		S_Shore	0.000178419	0.00382534	3.14418	0.734016	0 h * Aged Cells up vs 0 h * Young Cells	0.099601	0 h * Aged Cells up vs 0 h * Young Cells	0.233022	1.21805	0.284357	72 h * Aged Cells up vs 72 h * Young Cells	0.0395649	72 h * Aged Cells up vs 72 h * Young Cells	0.00069839	3.7937	0.999145	7 d * Aged Cells up vs 7 d * Young Cells	0.144734	7 d * Aged Cells up vs 7 d * Young Cells	0.000876843	1.19628	13.7545	3.70871	1.19628	10 d * Aged Cells up vs 10 d * Young Cells	0.163663	10 d * Aged Cells up vs 10 d * Young Cells	6.16931	5.99096	4.02309	1
180641	cg07010207	FAM12B			0.00017846	0.0026413	3.28893	0.594893	0 h * Aged Cells up vs 0 h * Young Cells	0.0964297	0 h * Aged Cells up vs 0 h * Young Cells	0.0508251	2.03741	0.368523	72 h * Aged Cells up vs 72 h * Young Cells	0.0586234	72 h * Aged Cells up vs 72 h * Young Cells	0.105817	1.66932	0.340636	7 d * Aged Cells up vs 7 d * Young Cells	0.0529998	7 d * Aged Cells up vs 7 d * Young Cells	0.000906005	0.923811	13.6638	3.69645	0.923811	10 d * Aged Cells up vs 10 d * Young Cells	0.151043	10 d * Aged Cells up vs 10 d * Young Cells	6.16913	3.59631	2.41509	1
353704	cg26803596	HECTD2		N_Shore	0.000178467	0.309599	1.03418	0.401909	0 h * Aged Cells up vs 0 h * Young Cells	0.0644369	0 h * Aged Cells up vs 0 h * Young Cells	0.0254039	2.35672	0.915882	72 h * Aged Cells up vs 72 h * Young Cells	0.153069	72 h * Aged Cells up vs 72 h * Young Cells	1.17137e-05	5.27801	2.31403	7 d * Aged Cells up vs 7 d * Young Cells	0.367929	7 d * Aged Cells up vs 7 d * Young Cells	0.00895084	1.50467	7.85222	2.80218	1.50467	10 d * Aged Cells up vs 10 d * Young Cells	0.238425	10 d * Aged Cells up vs 10 d * Young Cells	6.1691	16.6015	11.1487	1
344810	cg06335779	URB1			0.000178498	0.000972487	-3.66989	-1.54629	0 h * Aged Cells down vs 0 h * Young Cells	-0.131034	0 h * Aged Cells down vs 0 h * Young Cells	0.00137587	-3.53895	-1.49112	72 h * Aged Cells down vs 72 h * Young Cells	-0.134937	72 h * Aged Cells down vs 72 h * Young Cells	0.0434494	-2.11167	-1.00376	7 d * Aged Cells down vs 7 d * Young Cells	-0.0762762	7 d * Aged Cells down vs 7 d * Young Cells	0.0241633	-1.38495	5.65938	-2.37894	-1.38495	10 d * Aged Cells down vs 10 d * Young Cells	-0.133817	10 d * Aged Cells down vs 10 d * Young Cells	6.16896	19.5142	13.105	1
545535	cg02252322	LINC01330			0.000178568	0.070659	1.87667	0.5433	0 h * Aged Cells up vs 0 h * Young Cells	0.090337	0 h * Aged Cells up vs 0 h * Young Cells	0.00319008	3.21543	0.930875	72 h * Aged Cells up vs 72 h * Young Cells	0.158091	72 h * Aged Cells up vs 72 h * Young Cells	0.0111929	2.70949	0.884928	7 d * Aged Cells up vs 7 d * Young Cells	0.148671	7 d * Aged Cells up vs 7 d * Young Cells	0.000555361	1.55156	15.0454	3.87884	1.55156	10 d * Aged Cells up vs 10 d * Young Cells	0.258662	10 d * Aged Cells up vs 10 d * Young Cells	6.16865	9.21209	6.18683	1
728230	cg25202116	ITGA5		S_Shore	0.000178667	0.510375	-0.666476	-0.0813302	0 h * Aged Cells down vs 0 h * Young Cells	-0.00123367	0 h * Aged Cells down vs 0 h * Young Cells	0.234119	-1.21513	-0.148282	72 h * Aged Cells down vs 72 h * Young Cells	-0.00338836	72 h * Aged Cells down vs 72 h * Young Cells	0.0426012	-2.12092	-0.291984	7 d * Aged Cells down vs 7 d * Young Cells	-0.00469958	7 d * Aged Cells down vs 7 d * Young Cells	0.703223	0.0648739	0.14804	0.38476	0.0648739	10 d * Aged Cells up vs 10 d * Young Cells	0.00107511	10 d * Aged Cells up vs 10 d * Young Cells	6.16821	1.63666	1.09925	1
597237	cg15560047				0.000178686	0.0393353	2.15811	0.84578	0 h * Aged Cells up vs 0 h * Young Cells	0.138204	0 h * Aged Cells up vs 0 h * Young Cells	0.00228999	3.34413	1.31059	72 h * Aged Cells up vs 72 h * Young Cells	0.216204	72 h * Aged Cells up vs 72 h * Young Cells	0.824956	0.223185	0.0986772	7 d * Aged Cells up vs 7 d * Young Cells	0.0184191	7 d * Aged Cells up vs 7 d * Young Cells	0.0150827	1.39904	6.67523	2.58365	1.39904	10 d * Aged Cells up vs 10 d * Young Cells	0.23653	10 d * Aged Cells up vs 10 d * Young Cells	6.16813	16.8804	11.3378	1
571477	cg23088126	FAIM3		N_Shelf	0.00017874	0.00541693	3.00604	1.46032	0 h * Aged Cells up vs 0 h * Young Cells	0.128907	0 h * Aged Cells up vs 0 h * Young Cells	0.00280998	3.26489	1.58607	72 h * Aged Cells up vs 72 h * Young Cells	0.137378	72 h * Aged Cells up vs 72 h * Young Cells	0.000510491	3.91003	2.1429	7 d * Aged Cells up vs 7 d * Young Cells	0.18581	7 d * Aged Cells up vs 7 d * Young Cells	0.0288645	1.54353	5.28805	2.29958	1.54353	10 d * Aged Cells up vs 10 d * Young Cells	0.132968	10 d * Aged Cells up vs 10 d * Young Cells	6.16789	25.9363	17.4209	1
321496	cg08714967				0.000178741	0.0243506	2.37552	0.720979	0 h * Aged Cells up vs 0 h * Young Cells	0.117862	0 h * Aged Cells up vs 0 h * Young Cells	0.109882	1.64928	0.500562	72 h * Aged Cells up vs 72 h * Young Cells	0.0772298	72 h * Aged Cells up vs 72 h * Young Cells	0.000151532	4.35485	1.49109	7 d * Aged Cells up vs 7 d * Young Cells	0.232626	7 d * Aged Cells up vs 7 d * Young Cells	0.00135356	1.48666	12.5681	3.54515	1.48666	10 d * Aged Cells up vs 10 d * Young Cells	0.238799	10 d * Aged Cells up vs 10 d * Young Cells	6.16788	10.1234	6.7997	1
180329	cg08711803	SIPA1L3	Unclassified_Cell_type_specific		0.00017881	0.126228	1.57446	0.246614	0 h * Aged Cells up vs 0 h * Young Cells	0.0142627	0 h * Aged Cells up vs 0 h * Young Cells	0.00393822	3.13272	0.490688	72 h * Aged Cells up vs 72 h * Young Cells	0.0300036	72 h * Aged Cells up vs 72 h * Young Cells	0.00363955	3.16377	0.559058	7 d * Aged Cells up vs 7 d * Young Cells	0.0303705	7 d * Aged Cells up vs 7 d * Young Cells	0.00391665	0.678452	9.8275	3.13488	0.678452	10 d * Aged Cells up vs 10 d * Young Cells	0.0344212	10 d * Aged Cells up vs 10 d * Young Cells	6.16758	2.69616	1.81106	1
629860	cg10452424	ZNF608		S_Shelf	0.000178831	0.0240517	-2.381	-0.981238	0 h * Aged Cells down vs 0 h * Young Cells	-0.149542	0 h * Aged Cells down vs 0 h * Young Cells	0.037808	-2.17646	-0.896948	72 h * Aged Cells down vs 72 h * Young Cells	-0.132108	72 h * Aged Cells down vs 72 h * Young Cells	0.000696185	3.79488	1.76434	7 d * Aged Cells up vs 7 d * Young Cells	0.193023	7 d * Aged Cells up vs 7 d * Young Cells	0.0599787	-1.11461	3.83167	-1.95747	-1.11461	10 d * Aged Cells down vs 10 d * Young Cells	-0.164515	10 d * Aged Cells down vs 10 d * Young Cells	6.16748	18.6639	12.537	1
265120	cg24513449	ADCK5		S_Shore	0.000178867	0.265968	1.13428	0.303221	0 h * Aged Cells up vs 0 h * Young Cells	0.0398013	0 h * Aged Cells up vs 0 h * Young Cells	0.00104408	3.64318	0.973915	72 h * Aged Cells up vs 72 h * Young Cells	0.128876	72 h * Aged Cells up vs 72 h * Young Cells	0.00104284	3.64363	1.09886	7 d * Aged Cells up vs 7 d * Young Cells	0.12998	7 d * Aged Cells up vs 7 d * Young Cells	0.0126715	0.981568	7.0621	2.65746	0.981568	10 d * Aged Cells up vs 10 d * Young Cells	0.109888	10 d * Aged Cells up vs 10 d * Young Cells	6.16732	7.85309	5.27526	1
640003	cg15283622	INPP1	Promoter_Associated_Cell_type_specific	N_Shore	0.000178942	0.00264262	-3.28873	-1.9615	0 h * Aged Cells down vs 0 h * Young Cells	-0.229671	0 h * Aged Cells down vs 0 h * Young Cells	0.00732173	-2.88442	-1.72035	72 h * Aged Cells down vs 72 h * Young Cells	-0.227026	72 h * Aged Cells down vs 72 h * Young Cells	0.0280758	2.31203	1.55568	7 d * Aged Cells up vs 7 d * Young Cells	0.236357	7 d * Aged Cells up vs 7 d * Young Cells	0.00309379	-2.65966	10.4161	-3.2274	-2.65966	10 d * Aged Cells down vs 10 d * Young Cells	-0.357601	10 d * Aged Cells down vs 10 d * Young Cells	6.16699	39.0891	26.2593	1
288484	cg03211636				0.000178982	0.000250797	-4.1713	-2.15101	0 h * Aged Cells down vs 0 h * Young Cells	-0.285391	0 h * Aged Cells down vs 0 h * Young Cells	0.00282198	-3.26323	-1.68274	72 h * Aged Cells down vs 72 h * Young Cells	-0.225195	72 h * Aged Cells down vs 72 h * Young Cells	0.00456321	-3.07443	-1.78856	7 d * Aged Cells down vs 7 d * Young Cells	-0.244986	7 d * Aged Cells down vs 7 d * Young Cells	0.128848	-1.1138	2.44368	-1.56323	-1.1138	10 d * Aged Cells down vs 10 d * Young Cells	-0.158739	10 d * Aged Cells down vs 10 d * Young Cells	6.16681	29.219	19.6293	1
140872	cg24290299				0.000179038	0.164686	-1.42551	-0.195526	0 h * Aged Cells down vs 0 h * Young Cells	-0.0323744	0 h * Aged Cells down vs 0 h * Young Cells	0.365503	0.919337	0.126099	72 h * Aged Cells up vs 72 h * Young Cells	0.0215761	72 h * Aged Cells up vs 72 h * Young Cells	0.000629496	3.83234	0.593018	7 d * Aged Cells up vs 7 d * Young Cells	0.0955075	7 d * Aged Cells up vs 7 d * Young Cells	0.000596043	0.73014	14.8427	3.85262	0.73014	10 d * Aged Cells up vs 10 d * Young Cells	0.120383	10 d * Aged Cells up vs 10 d * Young Cells	6.16656	2.06719	1.38879	1
326448	cg06815826			N_Shore	0.000179068	0.000425458	3.97732	0.907789	0 h * Aged Cells up vs 0 h * Young Cells	0.134593	0 h * Aged Cells up vs 0 h * Young Cells	0.00393598	3.13294	0.715066	72 h * Aged Cells up vs 72 h * Young Cells	0.108494	72 h * Aged Cells up vs 72 h * Young Cells	0.0739219	1.8541	0.477412	7 d * Aged Cells up vs 7 d * Young Cells	0.0672262	7 d * Aged Cells up vs 7 d * Young Cells	0.0324975	0.70827	5.0441	2.24591	0.70827	10 d * Aged Cells up vs 10 d * Young Cells	0.111099	10 d * Aged Cells up vs 10 d * Young Cells	6.16643	5.72381	3.84548	1
212460	cg05620194	LOC100506603			0.000179073	0.164582	1.42587	0.258854	0 h * Aged Cells up vs 0 h * Young Cells	0.0241976	0 h * Aged Cells up vs 0 h * Young Cells	0.0167158	2.53964	0.461049	72 h * Aged Cells up vs 72 h * Young Cells	0.0376788	72 h * Aged Cells up vs 72 h * Young Cells	0.000925604	3.68843	0.755412	7 d * Aged Cells up vs 7 d * Young Cells	0.0690122	7 d * Aged Cells up vs 7 d * Young Cells	0.0032175	0.805703	10.3175	3.21209	0.805703	10 d * Aged Cells up vs 10 d * Young Cells	0.0654601	10 d * Aged Cells up vs 10 d * Young Cells	6.16641	3.62114	2.43284	1
624060	cg20097712				0.000179187	0.0102707	2.7453	1.37129	0 h * Aged Cells up vs 0 h * Young Cells	0.225717	0 h * Aged Cells up vs 0 h * Young Cells	0.00277745	3.26941	1.63309	72 h * Aged Cells up vs 72 h * Young Cells	0.270002	72 h * Aged Cells up vs 72 h * Young Cells	0.000509052	3.91108	2.20396	7 d * Aged Cells up vs 7 d * Young Cells	0.345396	7 d * Aged Cells up vs 7 d * Young Cells	0.00937605	1.92076	7.74533	2.78304	1.92076	10 d * Aged Cells up vs 10 d * Young Cells	0.299691	10 d * Aged Cells up vs 10 d * Young Cells	6.16591	27.4119	18.418	1
85525	cg22103736	AHRR	Unclassified	Island	0.000179195	0.622882	-0.497078	-0.134988	0 h * Aged Cells down vs 0 h * Young Cells	-0.0026726	0 h * Aged Cells down vs 0 h * Young Cells	0.106584	1.66549	0.452284	72 h * Aged Cells up vs 72 h * Young Cells	0.00708803	72 h * Aged Cells up vs 72 h * Young Cells	3.92909e-06	5.67215	1.73774	7 d * Aged Cells up vs 7 d * Young Cells	0.034611	7 d * Aged Cells up vs 7 d * Young Cells	0.97877	0.0100715	0.000720483	0.0268418	0.0100715	10 d * Aged Cells up vs 10 d * Young Cells	0.000342138	10 d * Aged Cells up vs 10 d * Young Cells	6.16587	8.10208	5.4438	1
664095	cg16422856	ACADS		S_Shore	0.000179207	0.0339303	2.22622	0.29445	0 h * Aged Cells up vs 0 h * Young Cells	0.021178	0 h * Aged Cells up vs 0 h * Young Cells	0.0071249	2.8955	0.382972	72 h * Aged Cells up vs 72 h * Young Cells	0.0264129	72 h * Aged Cells up vs 72 h * Young Cells	0.000127327	4.41801	0.659232	7 d * Aged Cells up vs 7 d * Young Cells	0.0445821	7 d * Aged Cells up vs 7 d * Young Cells	0.00875553	0.513758	7.90318	2.81126	0.513758	10 d * Aged Cells up vs 10 d * Young Cells	0.0344541	10 d * Aged Cells up vs 10 d * Young Cells	6.16582	1.92195	1.29137	1
397360	cg03400002				0.00017922	0.0049613	3.04115	0.845735	0 h * Aged Cells up vs 0 h * Young Cells	0.138548	0 h * Aged Cells up vs 0 h * Young Cells	0.000433622	3.97032	1.10414	72 h * Aged Cells up vs 72 h * Young Cells	0.177331	72 h * Aged Cells up vs 72 h * Young Cells	0.0480861	2.0638	0.647491	7 d * Aged Cells up vs 7 d * Young Cells	0.105144	7 d * Aged Cells up vs 7 d * Young Cells	0.0116374	1.03486	7.25337	2.69321	1.03486	10 d * Aged Cells up vs 10 d * Young Cells	0.159631	10 d * Aged Cells up vs 10 d * Young Cells	6.16576	8.49659	5.70897	1
567331	cg05643786	NTPCR			0.000179229	0.0832093	-1.79423	-0.249804	0 h * Aged Cells down vs 0 h * Young Cells	-0.0239687	0 h * Aged Cells down vs 0 h * Young Cells	0.756831	0.312588	0.0435204	72 h * Aged Cells up vs 72 h * Young Cells	0.00708054	72 h * Aged Cells up vs 72 h * Young Cells	0.000213605	4.2299	0.664384	7 d * Aged Cells up vs 7 d * Young Cells	0.0621738	7 d * Aged Cells up vs 7 d * Young Cells	0.00259143	0.634108	10.8657	3.29632	0.634108	10 d * Aged Cells up vs 10 d * Young Cells	0.0562366	10 d * Aged Cells up vs 10 d * Young Cells	6.16572	2.12955	1.43089	1
472988	cg27204535	C22orf43			0.000179249	0.0146135	2.59711	0.571038	0 h * Aged Cells up vs 0 h * Young Cells	0.09658	0 h * Aged Cells up vs 0 h * Young Cells	0.316146	1.02004	0.22428	72 h * Aged Cells up vs 72 h * Young Cells	0.0370358	72 h * Aged Cells up vs 72 h * Young Cells	2.10111e-05	5.06776	1.25707	7 d * Aged Cells up vs 7 d * Young Cells	0.193589	7 d * Aged Cells up vs 7 d * Young Cells	0.0656778	0.581149	3.6593	1.91293	0.581149	10 d * Aged Cells up vs 10 d * Young Cells	0.098324	10 d * Aged Cells up vs 10 d * Young Cells	6.16563	5.31118	3.56873	1
186523	cg05795463	NHEJ1		N_Shore	0.000179291	0.0138074	2.6212	0.664292	0 h * Aged Cells up vs 0 h * Young Cells	0.109211	0 h * Aged Cells up vs 0 h * Young Cells	0.00823372	2.83648	0.718851	72 h * Aged Cells up vs 72 h * Young Cells	0.118561	72 h * Aged Cells up vs 72 h * Young Cells	0.00259099	3.29638	0.942463	7 d * Aged Cells up vs 7 d * Young Cells	0.155104	7 d * Aged Cells up vs 7 d * Young Cells	0.0124942	0.932626	7.09365	2.66339	0.932626	10 d * Aged Cells up vs 10 d * Young Cells	0.157283	10 d * Aged Cells up vs 10 d * Young Cells	6.16545	7.0558	4.74113	1
212445	cg08168818				0.000179294	0.0254593	2.35575	0.691118	0 h * Aged Cells up vs 0 h * Young Cells	0.114026	0 h * Aged Cells up vs 0 h * Young Cells	0.0171488	2.52864	0.74184	72 h * Aged Cells up vs 72 h * Young Cells	0.120972	72 h * Aged Cells up vs 72 h * Young Cells	7.11184e-05	4.62867	1.53196	7 d * Aged Cells up vs 7 d * Young Cells	0.227587	7 d * Aged Cells up vs 7 d * Young Cells	0.242211	0.483934	1.42528	1.19385	0.483934	10 d * Aged Cells up vs 10 d * Young Cells	0.0698193	10 d * Aged Cells up vs 10 d * Young Cells	6.16543	9.45523	6.35344	1
384403	cg04004749				0.000179351	0.01029	2.74452	0.841294	0 h * Aged Cells up vs 0 h * Young Cells	0.116432	0 h * Aged Cells up vs 0 h * Young Cells	0.0121144	2.67636	0.820401	72 h * Aged Cells up vs 72 h * Young Cells	0.115496	72 h * Aged Cells up vs 72 h * Young Cells	0.000615071	3.84095	1.32827	7 d * Aged Cells up vs 7 d * Young Cells	0.184361	7 d * Aged Cells up vs 7 d * Young Cells	0.029502	0.969792	5.24287	2.28973	0.969792	10 d * Aged Cells up vs 10 d * Young Cells	0.118737	10 d * Aged Cells up vs 10 d * Young Cells	6.16518	10.3222	6.93626	1
251707	cg04380576	HYAL1			0.000179357	0.055937	1.99135	0.25875	0 h * Aged Cells up vs 0 h * Young Cells	0.0188393	0 h * Aged Cells up vs 0 h * Young Cells	0.0405968	2.14343	0.278512	72 h * Aged Cells up vs 72 h * Young Cells	0.0216653	72 h * Aged Cells up vs 72 h * Young Cells	0.00199087	3.398	0.498109	7 d * Aged Cells up vs 7 d * Young Cells	0.0327646	7 d * Aged Cells up vs 7 d * Young Cells	0.00327952	0.575338	10.2696	3.20462	0.575338	10 d * Aged Cells up vs 10 d * Young Cells	0.0369136	10 d * Aged Cells up vs 10 d * Young Cells	6.16515	1.85471	1.24632	1
80095	cg14895140	HYLS1	Unclassified	Island	0.000179366	0.00353012	3.17576	0.2434	0 h * Aged Cells up vs 0 h * Young Cells	0.00524248	0 h * Aged Cells up vs 0 h * Young Cells	0.231768	1.22141	0.0936124	72 h * Aged Cells up vs 72 h * Young Cells	0.00222682	72 h * Aged Cells up vs 72 h * Young Cells	0.000339345	-4.06053	-0.351094	7 d * Aged Cells down vs 7 d * Young Cells	-0.00737631	7 d * Aged Cells down vs 7 d * Young Cells	0.0145193	-0.275319	6.75927	-2.59986	-0.275319	10 d * Aged Cells down vs 10 d * Young Cells	-0.00612723	10 d * Aged Cells down vs 10 d * Young Cells	6.16512	0.645282	0.433619	1
434380	cg04113124	TMED11P			0.000179398	0.0185756	2.49413	0.86125	0 h * Aged Cells up vs 0 h * Young Cells	0.141689	0 h * Aged Cells up vs 0 h * Young Cells	0.0084554	2.82559	0.975707	72 h * Aged Cells up vs 72 h * Young Cells	0.163069	72 h * Aged Cells up vs 72 h * Young Cells	0.00250359	3.30967	1.28933	7 d * Aged Cells up vs 7 d * Young Cells	0.210814	7 d * Aged Cells up vs 7 d * Young Cells	0.00122909	1.70887	12.8283	3.58166	1.70887	10 d * Aged Cells up vs 10 d * Young Cells	0.278698	10 d * Aged Cells up vs 10 d * Young Cells	6.16497	13.0983	8.80207	1
355	cg15012572	SLC48A1	Promoter_Associated	Island	0.000179439	0.0230776	2.39927	0.247616	0 h * Aged Cells up vs 0 h * Young Cells	0.0049523	0 h * Aged Cells up vs 0 h * Young Cells	0.989033	0.0138643	0.00143087	72 h * Aged Cells up vs 72 h * Young Cells	0.000263867	72 h * Aged Cells up vs 72 h * Young Cells	0.00156393	-3.49027	-0.406375	7 d * Aged Cells down vs 7 d * Young Cells	-0.00793697	7 d * Aged Cells down vs 7 d * Young Cells	0.000531926	-0.555393	15.1695	-3.89481	-0.555393	10 d * Aged Cells down vs 10 d * Young Cells	-0.0114081	10 d * Aged Cells down vs 10 d * Young Cells	6.16479	1.16999	0.786258	1
464514	cg23471351	ASB8		S_Shore	0.000179441	0.244453	-1.18805	-0.436854	0 h * Aged Cells down vs 0 h * Young Cells	-0.0619423	0 h * Aged Cells down vs 0 h * Young Cells	0.174809	1.39099	0.511477	72 h * Aged Cells up vs 72 h * Young Cells	0.0863219	72 h * Aged Cells up vs 72 h * Young Cells	9.348e-05	4.5299	1.87913	7 d * Aged Cells up vs 7 d * Young Cells	0.294466	7 d * Aged Cells up vs 7 d * Young Cells	0.00774835	1.45373	8.18721	2.86133	1.45373	10 d * Aged Cells up vs 10 d * Young Cells	0.216001	10 d * Aged Cells up vs 10 d * Young Cells	6.16478	14.852	9.98081	1
500841	cg18465041	LINC00620			0.000179555	0.00375007	3.15201	1.00666	0 h * Aged Cells up vs 0 h * Young Cells	0.142971	0 h * Aged Cells up vs 0 h * Young Cells	0.0144202	2.60277	0.831248	72 h * Aged Cells up vs 72 h * Young Cells	0.125007	72 h * Aged Cells up vs 72 h * Young Cells	0.251426	-1.17025	-0.421641	7 d * Aged Cells down vs 7 d * Young Cells	-0.0467252	7 d * Aged Cells down vs 7 d * Young Cells	0.191144	0.590631	1.79149	1.33847	0.590631	10 d * Aged Cells up vs 10 d * Young Cells	0.0933528	10 d * Aged Cells up vs 10 d * Young Cells	6.16428	11.203	7.52928	1
283802	cg02346062	GPLD1		N_Shelf	0.000179659	0.00294626	3.24645	1.44332	0 h * Aged Cells up vs 0 h * Young Cells	0.194694	0 h * Aged Cells up vs 0 h * Young Cells	0.00347583	3.18184	1.4146	72 h * Aged Cells up vs 72 h * Young Cells	0.205572	72 h * Aged Cells up vs 72 h * Young Cells	0.248963	-1.1765	-0.590083	7 d * Aged Cells down vs 7 d * Young Cells	-0.0639729	7 d * Aged Cells down vs 7 d * Young Cells	0.00279996	2.00641	10.6685	3.26627	2.00641	10 d * Aged Cells up vs 10 d * Young Cells	0.272282	10 d * Aged Cells up vs 10 d * Young Cells	6.16382	21.708	14.5905	1
597365	cg16188466	DNAH9			0.000179676	0.000224574	4.21163	1.21176	0 h * Aged Cells up vs 0 h * Young Cells	0.0632698	0 h * Aged Cells up vs 0 h * Young Cells	0.00182264	3.43183	0.987402	72 h * Aged Cells up vs 72 h * Young Cells	0.0451358	72 h * Aged Cells up vs 72 h * Young Cells	0.55734	0.593663	0.192697	7 d * Aged Cells up vs 7 d * Young Cells	0.00663499	7 d * Aged Cells up vs 7 d * Young Cells	0.00376156	1.25257	9.92755	3.1508	1.25257	10 d * Aged Cells up vs 10 d * Young Cells	0.05489	10 d * Aged Cells up vs 10 d * Young Cells	6.16375	9.09167	6.11081	1
366826	cg11650235	DNAH6	Unclassified_Cell_type_specific		0.000179705	0.00606949	2.96036	1.41608	0 h * Aged Cells up vs 0 h * Young Cells	0.150492	0 h * Aged Cells up vs 0 h * Young Cells	0.00935088	2.78415	1.33179	72 h * Aged Cells up vs 72 h * Young Cells	0.138201	72 h * Aged Cells up vs 72 h * Young Cells	0.961548	-0.0486289	-0.0262425	7 d * Aged Cells down vs 7 d * Young Cells	-0.00883001	7 d * Aged Cells down vs 7 d * Young Cells	0.00277099	2.16145	10.695	3.27032	2.16145	10 d * Aged Cells up vs 10 d * Young Cells	0.190592	10 d * Aged Cells up vs 10 d * Young Cells	6.16362	25.1296	16.8908	1
33222	cg04326269	THRA		Island	0.000179708	0.974169	0.03266	0.00271613	0 h * Aged Cells up vs 0 h * Young Cells	2.60996e-06	0 h * Aged Cells up vs 0 h * Young Cells	0.558079	-0.592544	-0.0492782	72 h * Aged Cells down vs 72 h * Young Cells	-0.00144204	72 h * Aged Cells down vs 72 h * Young Cells	9.05893e-05	-4.54126	-0.426067	7 d * Aged Cells down vs 7 d * Young Cells	-0.0114015	7 d * Aged Cells down vs 7 d * Young Cells	0.035909	-0.252822	4.841	-2.20023	-0.252822	10 d * Aged Cells down vs 10 d * Young Cells	-0.00646136	10 d * Aged Cells down vs 10 d * Young Cells	6.16361	0.759569	0.510543	1
163548	cg12312968	TENM3			0.000179747	0.00390647	3.13591	2.09802	0 h * Aged Cells up vs 0 h * Young Cells	0.28041	0 h * Aged Cells up vs 0 h * Young Cells	0.0037142	3.15579	2.11131	72 h * Aged Cells up vs 72 h * Young Cells	0.301571	72 h * Aged Cells up vs 72 h * Young Cells	0.103145	-1.68284	-1.27015	7 d * Aged Cells down vs 7 d * Young Cells	-0.0945012	7 d * Aged Cells down vs 7 d * Young Cells	0.205152	1.19814	1.67995	1.29613	1.19814	10 d * Aged Cells up vs 10 d * Young Cells	0.191088	10 d * Aged Cells up vs 10 d * Young Cells	6.16343	49.156	33.0411	1
317114	cg18149996	EDEM2	Promoter_Associated	N_Shore	0.000179787	0.0156819	2.56701	1.39435	0 h * Aged Cells up vs 0 h * Young Cells	0.229301	0 h * Aged Cells up vs 0 h * Young Cells	0.00202515	3.39144	1.84216	72 h * Aged Cells up vs 72 h * Young Cells	0.29796	72 h * Aged Cells up vs 72 h * Young Cells	0.000568158	3.87039	2.37174	7 d * Aged Cells up vs 7 d * Young Cells	0.362157	7 d * Aged Cells up vs 7 d * Young Cells	0.00625167	2.21283	8.69326	2.94843	2.21283	10 d * Aged Cells up vs 10 d * Young Cells	0.320592	10 d * Aged Cells up vs 10 d * Young Cells	6.16326	32.4012	21.7796	1
2200	cg22205276	TNFRSF11A		Island	0.000179809	0.000800408	3.74283	1.52637	0 h * Aged Cells up vs 0 h * Young Cells	0.223087	0 h * Aged Cells up vs 0 h * Young Cells	0.000597467	3.85173	1.57078	72 h * Aged Cells up vs 72 h * Young Cells	0.223796	72 h * Aged Cells up vs 72 h * Young Cells	0.346668	0.956617	0.440114	7 d * Aged Cells up vs 7 d * Young Cells	0.066767	7 d * Aged Cells up vs 7 d * Young Cells	0.0325885	1.26479	5.03838	2.24463	1.26479	10 d * Aged Cells up vs 10 d * Young Cells	0.171209	10 d * Aged Cells up vs 10 d * Young Cells	6.16316	18.2635	12.2767	1
692057	cg25392059	CELF2			0.000179815	0.00668366	2.92143	1.53194	0 h * Aged Cells up vs 0 h * Young Cells	0.222264	0 h * Aged Cells up vs 0 h * Young Cells	0.00156106	3.49097	1.83059	72 h * Aged Cells up vs 72 h * Young Cells	0.255437	72 h * Aged Cells up vs 72 h * Young Cells	0.00200817	3.39468	2.00822	7 d * Aged Cells up vs 7 d * Young Cells	0.273362	7 d * Aged Cells up vs 7 d * Young Cells	0.149393	1.07303	2.19333	1.48099	1.07303	10 d * Aged Cells up vs 10 d * Young Cells	0.115493	10 d * Aged Cells up vs 10 d * Young Cells	6.16313	30.1965	20.2981	1
282156	cg03037416	DNAJC1			0.000179891	0.0227992	2.40462	0.55775	0 h * Aged Cells up vs 0 h * Young Cells	0.0464413	0 h * Aged Cells up vs 0 h * Young Cells	0.00715031	2.89405	0.671274	72 h * Aged Cells up vs 72 h * Young Cells	0.0544253	72 h * Aged Cells up vs 72 h * Young Cells	0.00751	2.87408	0.752073	7 d * Aged Cells up vs 7 d * Young Cells	0.065692	7 d * Aged Cells up vs 7 d * Young Cells	0.000174624	1.37914	18.5183	4.30329	1.37914	10 d * Aged Cells up vs 10 d * Young Cells	0.126459	10 d * Aged Cells up vs 10 d * Young Cells	6.1628	5.90785	3.97147	1
234192	cg20429405				0.000179926	0.00533423	-3.0122	-1.61899	0 h * Aged Cells down vs 0 h * Young Cells	-0.266227	0 h * Aged Cells down vs 0 h * Young Cells	0.00197124	-3.4018	-1.82839	72 h * Aged Cells down vs 72 h * Young Cells	-0.297705	72 h * Aged Cells down vs 72 h * Young Cells	0.974378	-0.0323958	-0.0196434	7 d * Aged Cells down vs 7 d * Young Cells	-0.0369246	7 d * Aged Cells down vs 7 d * Young Cells	0.00403164	-2.31959	9.75604	-3.12347	-2.31959	10 d * Aged Cells down vs 10 d * Young Cells	-0.354459	10 d * Aged Cells down vs 10 d * Young Cells	6.16264	31.7213	21.3247	1
13132	cg26839512	SPATA18		S_Shore	0.000179947	0.0913736	-1.74614	-1.05836	0 h * Aged Cells down vs 0 h * Young Cells	-0.161735	0 h * Aged Cells down vs 0 h * Young Cells	0.0202789	-2.45598	-1.48861	72 h * Aged Cells down vs 72 h * Young Cells	-0.21459	72 h * Aged Cells down vs 72 h * Young Cells	3.70355e-06	-5.69354	-3.8932	7 d * Aged Cells down vs 7 d * Young Cells	-0.520541	7 d * Aged Cells down vs 7 d * Young Cells	0.892468	-0.114209	0.0185979	-0.136374	-0.114209	10 d * Aged Cells down vs 10 d * Young Cells	-0.0193448	10 d * Aged Cells down vs 10 d * Young Cells	6.16255	40.3401	27.1192	1
355800	cg11109860	NRG1			0.00018006	0.00214737	3.36891	1.27905	0 h * Aged Cells up vs 0 h * Young Cells	0.173552	0 h * Aged Cells up vs 0 h * Young Cells	0.000253338	4.16761	1.58229	72 h * Aged Cells up vs 72 h * Young Cells	0.206842	72 h * Aged Cells up vs 72 h * Young Cells	0.659685	0.444914	0.190565	7 d * Aged Cells up vs 7 d * Young Cells	0.0227179	7 d * Aged Cells up vs 7 d * Young Cells	0.00855458	1.47974	7.95692	2.8208	1.47974	10 d * Aged Cells up vs 10 d * Young Cells	0.200995	10 d * Aged Cells up vs 10 d * Young Cells	6.16206	15.8265	10.6404	1
470047	cg10303695				0.000180111	0.00261059	3.29346	0.947898	0 h * Aged Cells up vs 0 h * Young Cells	0.155785	0 h * Aged Cells up vs 0 h * Young Cells	0.00116563	3.60169	1.03661	72 h * Aged Cells up vs 72 h * Young Cells	0.172088	72 h * Aged Cells up vs 72 h * Young Cells	0.0273001	2.32459	0.754785	7 d * Aged Cells up vs 7 d * Young Cells	0.123065	7 d * Aged Cells up vs 7 d * Young Cells	0.054664	0.796318	4.00985	2.00246	0.796318	10 d * Aged Cells up vs 10 d * Young Cells	0.121874	10 d * Aged Cells up vs 10 d * Young Cells	6.16183	9.09476	6.11479	1
760760	cg05961166				0.000180115	0.0566996	1.98479	0.767317	0 h * Aged Cells up vs 0 h * Young Cells	0.127996	0 h * Aged Cells up vs 0 h * Young Cells	0.00589478	2.97211	1.14901	72 h * Aged Cells up vs 72 h * Young Cells	0.194343	72 h * Aged Cells up vs 72 h * Young Cells	0.00106374	3.63616	1.58588	7 d * Aged Cells up vs 7 d * Young Cells	0.25672	7 d * Aged Cells up vs 7 d * Young Cells	0.00273046	1.74994	10.7324	3.27604	1.74994	10 d * Aged Cells up vs 10 d * Young Cells	0.282267	10 d * Aged Cells up vs 10 d * Young Cells	6.16181	16.4094	11.0327	1
508982	cg19978041	CACNA1C-AS4			0.000180178	0.0142078	2.60907	0.605553	0 h * Aged Cells up vs 0 h * Young Cells	0.0726094	0 h * Aged Cells up vs 0 h * Young Cells	0.00700701	2.90227	0.673603	72 h * Aged Cells up vs 72 h * Young Cells	0.0768841	72 h * Aged Cells up vs 72 h * Young Cells	0.0040627	3.12044	0.81705	7 d * Aged Cells up vs 7 d * Young Cells	0.0989144	7 d * Aged Cells up vs 7 d * Young Cells	0.00114826	1.15682	13.013	3.60735	1.15682	10 d * Aged Cells up vs 10 d * Young Cells	0.130295	10 d * Aged Cells up vs 10 d * Young Cells	6.16154	5.91403	3.97644	1
432647	cg19810723				0.000180244	0.000850161	3.72028	2.03346	0 h * Aged Cells up vs 0 h * Young Cells	0.292047	0 h * Aged Cells up vs 0 h * Young Cells	0.00228161	3.34555	1.82863	72 h * Aged Cells up vs 72 h * Young Cells	0.261396	72 h * Aged Cells up vs 72 h * Young Cells	0.00543776	3.0045	1.85268	7 d * Aged Cells up vs 7 d * Young Cells	0.253834	7 d * Aged Cells up vs 7 d * Young Cells	0.0321574	1.69977	5.06563	2.25069	1.69977	10 d * Aged Cells up vs 10 d * Young Cells	0.232202	10 d * Aged Cells up vs 10 d * Young Cells	6.16124	32.7983	22.0538	1
355526	cg07781995				0.000180289	0.000260699	4.15714	0.887345	0 h * Aged Cells up vs 0 h * Young Cells	0.111295	0 h * Aged Cells up vs 0 h * Young Cells	0.0340851	2.22414	0.474744	72 h * Aged Cells up vs 72 h * Young Cells	0.0595599	72 h * Aged Cells up vs 72 h * Young Cells	0.000388824	4.01049	0.965746	7 d * Aged Cells up vs 7 d * Young Cells	0.116357	7 d * Aged Cells up vs 7 d * Young Cells	0.183149	0.402194	1.85973	1.36372	0.402194	10 d * Aged Cells up vs 10 d * Young Cells	0.0529958	10 d * Aged Cells up vs 10 d * Young Cells	6.16105	5.00165	3.36324	1
321930	cg14426913				0.000180313	0.417214	0.823018	0.166246	0 h * Aged Cells up vs 0 h * Young Cells	0.0223023	0 h * Aged Cells up vs 0 h * Young Cells	0.079696	1.81617	0.366858	72 h * Aged Cells up vs 72 h * Young Cells	0.0404549	72 h * Aged Cells up vs 72 h * Young Cells	9.24949e-05	4.53373	1.03315	7 d * Aged Cells up vs 7 d * Young Cells	0.105958	7 d * Aged Cells up vs 7 d * Young Cells	0.0321395	0.628232	5.06677	2.25095	0.628232	10 d * Aged Cells up vs 10 d * Young Cells	0.0621903	10 d * Aged Cells up vs 10 d * Young Cells	6.16094	4.47912	3.01194	1
35685	cg27331607	RDBP	Promoter_Associated	Island	0.000180338	0.0824665	1.7988	0.170101	0 h * Aged Cells up vs 0 h * Young Cells	0.00262939	0 h * Aged Cells up vs 0 h * Young Cells	0.0152531	2.57886	0.243866	72 h * Aged Cells up vs 72 h * Young Cells	0.0046144	72 h * Aged Cells up vs 72 h * Young Cells	0.00250703	-3.30914	-0.353026	7 d * Aged Cells down vs 7 d * Young Cells	-0.0056652	7 d * Aged Cells down vs 7 d * Young Cells	0.00117837	-0.470054	12.9426	-3.59758	-0.470054	10 d * Aged Cells down vs 10 d * Young Cells	-0.00763263	10 d * Aged Cells down vs 10 d * Young Cells	6.16083	0.981636	0.660102	1
74966	cg06716358	C17orf56	Unclassified		0.000180411	0.616631	0.506073	0.105436	0 h * Aged Cells up vs 0 h * Young Cells	0.0169968	0 h * Aged Cells up vs 0 h * Young Cells	0.0668432	1.90424	0.396733	72 h * Aged Cells up vs 72 h * Young Cells	0.0644216	72 h * Aged Cells up vs 72 h * Young Cells	0.00270324	3.27993	0.770922	7 d * Aged Cells up vs 7 d * Young Cells	0.126903	7 d * Aged Cells up vs 7 d * Young Cells	0.0148739	0.745456	6.70597	2.58959	0.745456	10 d * Aged Cells up vs 10 d * Young Cells	0.109545	10 d * Aged Cells up vs 10 d * Young Cells	6.16051	4.7647	3.2042	1
459306	cg21495769	TMEM207			0.000180434	0.372261	0.906271	0.289294	0 h * Aged Cells up vs 0 h * Young Cells	0.0428024	0 h * Aged Cells up vs 0 h * Young Cells	0.939568	0.0764736	0.0244114	72 h * Aged Cells up vs 72 h * Young Cells	0.00239487	72 h * Aged Cells up vs 72 h * Young Cells	2.44118e-05	-5.0138	-1.80558	7 d * Aged Cells down vs 7 d * Young Cells	-0.289449	7 d * Aged Cells down vs 7 d * Young Cells	0.273114	0.492713	1.24795	1.11712	0.492713	10 d * Aged Cells up vs 10 d * Young Cells	0.0685134	10 d * Aged Cells up vs 10 d * Young Cells	6.16041	11.185	7.52188	1
622707	cg21880233	KCNJ16			0.000180497	0.074907	1.84745	0.23396	0 h * Aged Cells up vs 0 h * Young Cells	0.0202222	0 h * Aged Cells up vs 0 h * Young Cells	0.044978	2.09541	0.265362	72 h * Aged Cells up vs 72 h * Young Cells	0.0210389	72 h * Aged Cells up vs 72 h * Young Cells	0.000314079	4.08892	0.584179	7 d * Aged Cells up vs 7 d * Young Cells	0.0471474	7 d * Aged Cells up vs 7 d * Young Cells	0.000506045	0.684735	15.3137	3.91327	0.684735	10 d * Aged Cells up vs 10 d * Young Cells	0.056004	10 d * Aged Cells up vs 10 d * Young Cells	6.16013	1.76032	1.18386	1
455554	cg16121807	C13orf16		S_Shore	0.000180524	0.0347142	2.21576	0.754	0 h * Aged Cells up vs 0 h * Young Cells	0.103432	0 h * Aged Cells up vs 0 h * Young Cells	0.000766019	3.75923	1.27923	72 h * Aged Cells up vs 72 h * Young Cells	0.177928	72 h * Aged Cells up vs 72 h * Young Cells	0.00130352	3.55942	1.36645	7 d * Aged Cells up vs 7 d * Young Cells	0.196073	7 d * Aged Cells up vs 7 d * Young Cells	0.0212518	1.14511	5.93164	2.4355	1.14511	10 d * Aged Cells up vs 10 d * Young Cells	0.153355	10 d * Aged Cells up vs 10 d * Young Cells	6.16002	12.7099	8.54788	1
51282	cg16780939	STAT2	Promoter_Associated	Island	0.000180548	0.422856	-0.812976	-0.0679489	0 h * Aged Cells down vs 0 h * Young Cells	-0.00321599	0 h * Aged Cells down vs 0 h * Young Cells	0.235832	1.21058	0.101181	72 h * Aged Cells up vs 72 h * Young Cells	0.00496852	72 h * Aged Cells up vs 72 h * Young Cells	2.54889e-05	-4.99827	-0.471294	7 d * Aged Cells down vs 7 d * Young Cells	-0.0216669	7 d * Aged Cells down vs 7 d * Young Cells	0.00301411	-0.373885	10.4819	-3.23758	-0.373885	10 d * Aged Cells down vs 10 d * Young Cells	-0.0174594	10 d * Aged Cells down vs 10 d * Young Cells	6.15991	0.766737	0.515671	1
506436	cg08805806	MYT1L			0.00018055	0.000626117	3.83434	1.97626	0 h * Aged Cells up vs 0 h * Young Cells	0.162004	0 h * Aged Cells up vs 0 h * Young Cells	0.000813524	3.73676	1.92596	72 h * Aged Cells up vs 72 h * Young Cells	0.14746	72 h * Aged Cells up vs 72 h * Young Cells	0.53029	0.635183	0.369334	7 d * Aged Cells up vs 7 d * Young Cells	0.0155843	7 d * Aged Cells up vs 7 d * Young Cells	0.0133814	1.87611	6.94037	2.63446	1.87611	10 d * Aged Cells up vs 10 d * Young Cells	0.146277	10 d * Aged Cells up vs 10 d * Young Cells	6.1599	29.157	19.6096	1
677726	cg03289556	MYO16			0.000180604	0.00171994	3.45401	1.28191	0 h * Aged Cells up vs 0 h * Young Cells	0.21288	0 h * Aged Cells up vs 0 h * Young Cells	0.00325287	3.20781	1.19054	72 h * Aged Cells up vs 72 h * Young Cells	0.199113	72 h * Aged Cells up vs 72 h * Young Cells	0.002814	3.26433	1.36677	7 d * Aged Cells up vs 7 d * Young Cells	0.222936	7 d * Aged Cells up vs 7 d * Young Cells	0.0518289	1.03999	4.11301	2.02806	1.03999	10 d * Aged Cells up vs 10 d * Young Cells	0.171493	10 d * Aged Cells up vs 10 d * Young Cells	6.15966	15.1179	10.1679	1
332766	cg21038123	JMJD8		Island	0.000180606	0.0192346	-2.479	-0.36056	0 h * Aged Cells down vs 0 h * Young Cells	-0.0616371	0 h * Aged Cells down vs 0 h * Young Cells	0.0339439	-2.22604	-0.323767	72 h * Aged Cells down vs 72 h * Young Cells	-0.0558324	72 h * Aged Cells down vs 72 h * Young Cells	0.00102154	3.6514	0.599138	7 d * Aged Cells up vs 7 d * Young Cells	0.102814	7 d * Aged Cells up vs 7 d * Young Cells	0.183416	-0.273883	1.85739	-1.36286	-0.273883	10 d * Aged Cells down vs 10 d * Young Cells	-0.0466621	10 d * Aged Cells down vs 10 d * Young Cells	6.15966	2.32178	1.56158	1
441074	cg00086429	NRP2			0.000180627	0.0137655	-2.62248	-0.268542	0 h * Aged Cells down vs 0 h * Young Cells	-0.0463046	0 h * Aged Cells down vs 0 h * Young Cells	0.935187	0.0820296	0.00839981	72 h * Aged Cells up vs 72 h * Young Cells	0.00146205	72 h * Aged Cells up vs 72 h * Young Cells	0.000134679	4.39765	0.508028	7 d * Aged Cells up vs 7 d * Young Cells	0.0870287	7 d * Aged Cells up vs 7 d * Young Cells	0.00456074	0.435017	9.45342	3.07464	0.435017	10 d * Aged Cells up vs 10 d * Young Cells	0.0747209	10 d * Aged Cells up vs 10 d * Young Cells	6.15956	1.15083	0.774036	1
630230	cg10025909	CELF1			0.000180672	0.00705801	2.89933	1.6849	0 h * Aged Cells up vs 0 h * Young Cells	0.245869	0 h * Aged Cells up vs 0 h * Young Cells	0.00564643	2.9894	1.73725	72 h * Aged Cells up vs 72 h * Young Cells	0.251694	72 h * Aged Cells up vs 72 h * Young Cells	0.000163808	4.32655	2.83653	7 d * Aged Cells up vs 7 d * Young Cells	0.411402	7 d * Aged Cells up vs 7 d * Young Cells	0.0391525	1.7346	4.66679	2.16027	1.7346	10 d * Aged Cells up vs 10 d * Young Cells	0.249886	10 d * Aged Cells up vs 10 d * Young Cells	6.15937	37.0643	24.9298	1
745792	cg05756317			N_Shore	0.000180735	0.023781	2.386	0.476096	0 h * Aged Cells up vs 0 h * Young Cells	0.0558262	0 h * Aged Cells up vs 0 h * Young Cells	0.00221896	3.35628	0.669702	72 h * Aged Cells up vs 72 h * Young Cells	0.0767377	72 h * Aged Cells up vs 72 h * Young Cells	0.0306212	2.27291	0.511649	7 d * Aged Cells up vs 7 d * Young Cells	0.0596822	7 d * Aged Cells up vs 7 d * Young Cells	0.00170802	0.953001	11.9485	3.45666	0.953001	10 d * Aged Cells up vs 10 d * Young Cells	0.102571	10 d * Aged Cells up vs 10 d * Young Cells	6.15909	4.36944	2.93907	1
713119	cg21988105	POLRMT	Unclassified_Cell_type_specific	S_Shore	0.000180814	4.2842e-05	-4.81138	-0.814174	0 h * Aged Cells down vs 0 h * Young Cells	-0.0958261	0 h * Aged Cells down vs 0 h * Young Cells	0.00652391	-2.93122	-0.496016	72 h * Aged Cells down vs 72 h * Young Cells	-0.0625378	72 h * Aged Cells down vs 72 h * Young Cells	0.723824	0.356801	0.0681148	7 d * Aged Cells up vs 7 d * Young Cells	0.00773551	7 d * Aged Cells up vs 7 d * Young Cells	0.441225	-0.182567	0.609709	-0.780839	-0.182567	10 d * Aged Cells down vs 10 d * Young Cells	-0.0237578	10 d * Aged Cells down vs 10 d * Young Cells	6.15874	3.14232	2.11377	1
226966	cg19470843	C14orf167		N_Shelf	0.000180847	0.834361	-0.211003	-0.0347544	0 h * Aged Cells down vs 0 h * Young Cells	-0.00407906	0 h * Aged Cells down vs 0 h * Young Cells	0.00303327	3.23511	0.532858	72 h * Aged Cells up vs 72 h * Young Cells	0.0652287	72 h * Aged Cells up vs 72 h * Young Cells	0.00121527	3.58594	0.666335	7 d * Aged Cells up vs 7 d * Young Cells	0.0761812	7 d * Aged Cells up vs 7 d * Young Cells	0.00472171	0.696592	9.36884	3.06086	0.696592	10 d * Aged Cells up vs 10 d * Young Cells	0.0754403	10 d * Aged Cells up vs 10 d * Young Cells	6.1586	2.97708	2.00266	1
538447	cg15655449	LOC101927780			0.000180849	0.00297798	3.24228	1.07424	0 h * Aged Cells up vs 0 h * Young Cells	0.160789	0 h * Aged Cells up vs 0 h * Young Cells	0.00489012	3.0469	1.0095	72 h * Aged Cells up vs 72 h * Young Cells	0.149036	72 h * Aged Cells up vs 72 h * Young Cells	0.000975096	3.66888	1.37135	7 d * Aged Cells up vs 7 d * Young Cells	0.202644	7 d * Aged Cells up vs 7 d * Young Cells	0.0195084	1.13204	6.11503	2.47286	1.13204	10 d * Aged Cells up vs 10 d * Young Cells	0.168261	10 d * Aged Cells up vs 10 d * Young Cells	6.15859	12.046	8.10328	1
352997	cg01663696	NANOG			0.000180937	0.00217082	3.36473	1.2386	0 h * Aged Cells up vs 0 h * Young Cells	0.0675947	0 h * Aged Cells up vs 0 h * Young Cells	0.00126802	3.56987	1.31412	72 h * Aged Cells up vs 72 h * Young Cells	0.0751061	72 h * Aged Cells up vs 72 h * Young Cells	0.674365	-0.424457	-0.176272	7 d * Aged Cells down vs 7 d * Young Cells	-0.00225794	7 d * Aged Cells down vs 7 d * Young Cells	0.0558058	1.01342	3.96998	1.99248	1.01342	10 d * Aged Cells up vs 10 d * Young Cells	0.0613506	10 d * Aged Cells up vs 10 d * Young Cells	6.1582	14.869	10.0029	1
754718	cg03767692	LOC102723661			0.000180993	0.00153511	3.49735	1.78103	0 h * Aged Cells up vs 0 h * Young Cells	0.223619	0 h * Aged Cells up vs 0 h * Young Cells	0.00179586	3.4375	1.75055	72 h * Aged Cells up vs 72 h * Young Cells	0.21444	72 h * Aged Cells up vs 72 h * Young Cells	0.00372864	3.15426	1.81216	7 d * Aged Cells up vs 7 d * Young Cells	0.232271	7 d * Aged Cells up vs 7 d * Young Cells	0.0139166	1.84201	6.85319	2.61786	1.84201	10 d * Aged Cells up vs 10 d * Young Cells	0.240738	10 d * Aged Cells up vs 10 d * Young Cells	6.15796	28.4554	19.1438	1
449742	cg20931474				0.000180995	0.127595	-1.56857	-0.210952	0 h * Aged Cells down vs 0 h * Young Cells	-0.0251505	0 h * Aged Cells down vs 0 h * Young Cells	0.098891	1.70498	0.229296	72 h * Aged Cells up vs 72 h * Young Cells	0.0285213	72 h * Aged Cells up vs 72 h * Young Cells	0.00286916	3.25678	0.494123	7 d * Aged Cells up vs 7 d * Young Cells	0.058121	7 d * Aged Cells up vs 7 d * Young Cells	0.00136707	0.65806	12.5414	3.54138	0.65806	10 d * Aged Cells up vs 10 d * Young Cells	0.0741681	10 d * Aged Cells up vs 10 d * Young Cells	6.15795	1.98453	1.33512	1
762182	cg25734864	PROZ			0.000181025	0.272315	-1.11902	-0.336368	0 h * Aged Cells down vs 0 h * Young Cells	-0.0520326	0 h * Aged Cells down vs 0 h * Young Cells	0.0254287	-2.35629	-0.70828	72 h * Aged Cells down vs 72 h * Young Cells	-0.106643	72 h * Aged Cells down vs 72 h * Young Cells	0.00214232	3.36982	1.14275	7 d * Aged Cells up vs 7 d * Young Cells	0.134905	7 d * Aged Cells up vs 7 d * Young Cells	0.165062	-0.591507	2.02834	-1.4242	-0.591507	10 d * Aged Cells down vs 10 d * Young Cells	-0.092286	10 d * Aged Cells down vs 10 d * Young Cells	6.15782	9.91389	6.66987	1
42964	cg11587925	OLFM2	Unclassified_Cell_type_specific	Island	0.000181026	0.0106344	2.73083	0.215225	0 h * Aged Cells up vs 0 h * Young Cells	0.0068426	0 h * Aged Cells up vs 0 h * Young Cells	0.37937	0.892692	0.0703556	72 h * Aged Cells up vs 72 h * Young Cells	0.00243146	72 h * Aged Cells up vs 72 h * Young Cells	0.000219631	-4.21976	-0.37519	7 d * Aged Cells down vs 7 d * Young Cells	-0.0116772	7 d * Aged Cells down vs 7 d * Young Cells	0.0138194	-0.285397	6.86875	-2.62083	-0.285397	10 d * Aged Cells down vs 10 d * Young Cells	-0.00916704	10 d * Aged Cells down vs 10 d * Young Cells	6.15781	0.681528	0.458518	1
20235	cg00211177	AZIN1			0.00018105	0.0607314	1.95138	0.326111	0 h * Aged Cells up vs 0 h * Young Cells	0.022069	0 h * Aged Cells up vs 0 h * Young Cells	0.0123786	2.6673	0.445755	72 h * Aged Cells up vs 72 h * Young Cells	0.0294075	72 h * Aged Cells up vs 72 h * Young Cells	0.00145557	3.51758	0.663185	7 d * Aged Cells up vs 7 d * Young Cells	0.042566	7 d * Aged Cells up vs 7 d * Young Cells	0.0261323	0.541276	5.49494	2.34413	0.541276	10 d * Aged Cells up vs 10 d * Young Cells	0.0289404	10 d * Aged Cells up vs 10 d * Young Cells	6.15771	3.06429	2.06163	1
182058	cg18803896	CA1			0.000181066	0.00461498	3.06995	1.18879	0 h * Aged Cells up vs 0 h * Young Cells	0.19467	0 h * Aged Cells up vs 0 h * Young Cells	0.00220222	3.3592	1.3008	72 h * Aged Cells up vs 72 h * Young Cells	0.211298	72 h * Aged Cells up vs 72 h * Young Cells	0.105917	1.66882	0.729037	7 d * Aged Cells up vs 7 d * Young Cells	0.113766	7 d * Aged Cells up vs 7 d * Young Cells	0.000310188	2.19019	16.7567	4.0935	2.19019	10 d * Aged Cells up vs 10 d * Young Cells	0.335102	10 d * Aged Cells up vs 10 d * Young Cells	6.15764	16.4522	11.069	1
176410	cg03999165	ADAM22			0.000181072	0.000455135	3.95245	2.00472	0 h * Aged Cells up vs 0 h * Young Cells	0.275142	0 h * Aged Cells up vs 0 h * Young Cells	0.00330144	3.20201	1.62409	72 h * Aged Cells up vs 72 h * Young Cells	0.232394	72 h * Aged Cells up vs 72 h * Young Cells	0.0120476	2.67869	1.53277	7 d * Aged Cells up vs 7 d * Young Cells	0.217991	7 d * Aged Cells up vs 7 d * Young Cells	0.0134846	1.84398	6.92327	2.63121	1.84398	10 d * Aged Cells up vs 10 d * Young Cells	0.260949	10 d * Aged Cells up vs 10 d * Young Cells	6.15761	28.2261	18.9906	1
1442	cg01074955	NPHP4		N_Shelf	0.000181119	0.240113	1.19931	0.335664	0 h * Aged Cells up vs 0 h * Young Cells	0.0316674	0 h * Aged Cells up vs 0 h * Young Cells	0.00162438	3.47582	0.972813	72 h * Aged Cells up vs 72 h * Young Cells	0.0899427	72 h * Aged Cells up vs 72 h * Young Cells	0.0014119	3.52914	1.11432	7 d * Aged Cells up vs 7 d * Young Cells	0.106347	7 d * Aged Cells up vs 7 d * Young Cells	0.00233884	1.29006	11.1288	3.33599	1.29006	10 d * Aged Cells up vs 10 d * Young Cells	0.108196	10 d * Aged Cells up vs 10 d * Young Cells	6.15741	8.59421	5.7824	1
638217	cg11551236	PAX5	Unclassified	Island	0.000181172	0.000289302	4.11904	1.79605	0 h * Aged Cells up vs 0 h * Young Cells	0.104849	0 h * Aged Cells up vs 0 h * Young Cells	0.00305756	3.232	1.40927	72 h * Aged Cells up vs 72 h * Young Cells	0.0892757	72 h * Aged Cells up vs 72 h * Young Cells	0.845702	-0.196355	-0.0965902	7 d * Aged Cells down vs 7 d * Young Cells	-0.00719025	7 d * Aged Cells down vs 7 d * Young Cells	0.0572821	1.1928	3.91976	1.97984	1.1928	10 d * Aged Cells up vs 10 d * Young Cells	0.0669983	10 d * Aged Cells up vs 10 d * Young Cells	6.15718	20.8589	14.0349	1
196529	cg08717877				0.000181245	0.592105	0.541785	0.099474	0 h * Aged Cells up vs 0 h * Young Cells	0.00622397	0 h * Aged Cells up vs 0 h * Young Cells	0.0788051	1.82186	0.334502	72 h * Aged Cells up vs 72 h * Young Cells	0.0248582	72 h * Aged Cells up vs 72 h * Young Cells	0.00760154	2.86914	0.594294	7 d * Aged Cells up vs 7 d * Young Cells	0.0350307	7 d * Aged Cells up vs 7 d * Young Cells	0.00635753	0.746256	8.65334	2.94166	0.746256	10 d * Aged Cells up vs 10 d * Young Cells	0.0400761	10 d * Aged Cells up vs 10 d * Young Cells	6.15686	3.69818	2.48845	1
776716	cg12880229	ARHGEF3-AS1			0.000181301	0.00142018	3.52692	1.32595	0 h * Aged Cells up vs 0 h * Young Cells	0.160336	0 h * Aged Cells up vs 0 h * Young Cells	0.00128275	3.5655	1.34045	72 h * Aged Cells up vs 72 h * Young Cells	0.164359	72 h * Aged Cells up vs 72 h * Young Cells	0.150923	1.47524	0.625695	7 d * Aged Cells up vs 7 d * Young Cells	0.0818036	7 d * Aged Cells up vs 7 d * Young Cells	0.0407019	1.11278	4.58913	2.14223	1.11278	10 d * Aged Cells up vs 10 d * Young Cells	0.11886	10 d * Aged Cells up vs 10 d * Young Cells	6.15661	15.5049	10.4334	1
745056	cg09034467				0.000181387	0.0200477	2.46098	0.2558	0 h * Aged Cells up vs 0 h * Young Cells	0.0378243	0 h * Aged Cells up vs 0 h * Young Cells	0.00251338	3.30816	0.343858	72 h * Aged Cells up vs 72 h * Young Cells	0.0519797	72 h * Aged Cells up vs 72 h * Young Cells	0.0172769	2.52544	0.29614	7 d * Aged Cells up vs 7 d * Young Cells	0.0434888	7 d * Aged Cells up vs 7 d * Young Cells	0.00841301	0.406098	7.9956	2.82765	0.406098	10 d * Aged Cells up vs 10 d * Young Cells	0.0621106	10 d * Aged Cells up vs 10 d * Young Cells	6.15624	1.18512	0.797531	1
468483	cg14561694				0.000181393	0.0983367	1.70792	0.543423	0 h * Aged Cells up vs 0 h * Young Cells	0.0734951	0 h * Aged Cells up vs 0 h * Young Cells	0.072355	1.86483	0.593348	72 h * Aged Cells up vs 72 h * Young Cells	0.0823818	72 h * Aged Cells up vs 72 h * Young Cells	7.48186e-05	-4.61036	-1.65491	7 d * Aged Cells down vs 7 d * Young Cells	-0.167562	7 d * Aged Cells down vs 7 d * Young Cells	0.90553	0.0526322	0.0143329	0.11972	0.0526322	10 d * Aged Cells up vs 10 d * Young Cells	0.00679694	10 d * Aged Cells up vs 10 d * Young Cells	6.15621	11.105	7.47318	1
34234	cg15575017	AGAP1		Island	0.000181411	0.258986	-1.15137	-0.228996	0 h * Aged Cells down vs 0 h * Young Cells	-0.0219816	0 h * Aged Cells down vs 0 h * Young Cells	0.14479	1.49858	0.298054	72 h * Aged Cells up vs 72 h * Young Cells	0.0295161	72 h * Aged Cells up vs 72 h * Young Cells	0.00291636	3.25043	0.729328	7 d * Aged Cells up vs 7 d * Young Cells	0.0734782	7 d * Aged Cells up vs 7 d * Young Cells	0.000313524	1.12384	16.7246	4.08957	1.12384	10 d * Aged Cells up vs 10 d * Young Cells	0.102901	10 d * Aged Cells up vs 10 d * Young Cells	6.15613	4.33911	2.92007	1
30473	cg02014809	MED15	Promoter_Associated	Island	0.000181448	0.0366927	2.19029	0.169901	0 h * Aged Cells up vs 0 h * Young Cells	0.0034454	0 h * Aged Cells up vs 0 h * Young Cells	0.0518636	2.02774	0.157292	72 h * Aged Cells up vs 72 h * Young Cells	0.00343417	72 h * Aged Cells up vs 72 h * Young Cells	0.000418593	-3.98332	-0.348584	7 d * Aged Cells down vs 7 d * Young Cells	-0.00670522	7 d * Aged Cells down vs 7 d * Young Cells	0.000748111	-0.403855	14.1983	-3.76806	-0.403855	10 d * Aged Cells down vs 10 d * Young Cells	-0.0083097	10 d * Aged Cells down vs 10 d * Young Cells	6.15597	0.660007	0.444173	1
411943	cg20425627				0.000181468	0.00195066	3.40583	0.976677	0 h * Aged Cells up vs 0 h * Young Cells	0.164409	0 h * Aged Cells up vs 0 h * Young Cells	0.00282735	3.26249	0.935573	72 h * Aged Cells up vs 72 h * Young Cells	0.15672	72 h * Aged Cells up vs 72 h * Young Cells	0.0043648	3.09206	1.00033	7 d * Aged Cells up vs 7 d * Young Cells	0.162666	7 d * Aged Cells up vs 7 d * Young Cells	0.0362022	0.870303	4.82455	2.19649	0.870303	10 d * Aged Cells up vs 10 d * Young Cells	0.141874	10 d * Aged Cells up vs 10 d * Young Cells	6.15588	9.02009	6.07045	1
58525	cg20028058		Unclassified	S_Shore	0.000181539	0.746352	-0.326551	-0.0279811	0 h * Aged Cells down vs 0 h * Young Cells	-0.00096737	0 h * Aged Cells down vs 0 h * Young Cells	0.119619	-1.60369	-0.137415	72 h * Aged Cells down vs 72 h * Young Cells	-0.00467837	72 h * Aged Cells down vs 72 h * Young Cells	4.09828e-06	-5.65689	-0.546837	7 d * Aged Cells down vs 7 d * Young Cells	-0.0171273	7 d * Aged Cells down vs 7 d * Young Cells	0.382814	-0.104917	0.785303	-0.886173	-0.104917	10 d * Aged Cells down vs 10 d * Young Cells	-0.00294529	10 d * Aged Cells down vs 10 d * Young Cells	6.15557	0.805299	0.541987	1
435165	cg02298721	PQLC2L	Unclassified_Cell_type_specific	N_Shore	0.000181586	0.00150191	3.50567	2.27283	0 h * Aged Cells up vs 0 h * Young Cells	0.230222	0 h * Aged Cells up vs 0 h * Young Cells	0.00113564	3.61152	2.34146	72 h * Aged Cells up vs 72 h * Young Cells	0.227767	72 h * Aged Cells up vs 72 h * Young Cells	0.918397	-0.10335	-0.0755918	7 d * Aged Cells down vs 7 d * Young Cells	-0.0134167	7 d * Aged Cells down vs 7 d * Young Cells	0.00446955	2.76144	9.50278	3.08266	2.76144	10 d * Aged Cells up vs 10 d * Young Cells	0.247787	10 d * Aged Cells up vs 10 d * Young Cells	6.15537	46.1011	31.0282	1
400400	cg23489671	FAM107B	Promoter_Associated_Cell_type_specific		0.000181624	0.00609777	2.95848	1.05651	0 h * Aged Cells up vs 0 h * Young Cells	0.165454	0 h * Aged Cells up vs 0 h * Young Cells	0.00125928	3.57249	1.27578	72 h * Aged Cells up vs 72 h * Young Cells	0.198657	72 h * Aged Cells up vs 72 h * Young Cells	0.00432385	3.0958	1.24723	7 d * Aged Cells up vs 7 d * Young Cells	0.190386	7 d * Aged Cells up vs 7 d * Young Cells	0.00641187	1.44978	8.63312	2.93822	1.44978	10 d * Aged Cells up vs 10 d * Young Cells	0.225342	10 d * Aged Cells up vs 10 d * Young Cells	6.1552	13.9868	9.41402	1
220701	cg26047334	TNS1			0.000181664	0.00334122	3.19732	1.47981	0 h * Aged Cells up vs 0 h * Young Cells	0.111056	0 h * Aged Cells up vs 0 h * Young Cells	0.00661028	2.9259	1.35419	72 h * Aged Cells up vs 72 h * Young Cells	0.109142	72 h * Aged Cells up vs 72 h * Young Cells	0.79819	-0.258051	-0.134739	7 d * Aged Cells down vs 7 d * Young Cells	-0.00902036	7 d * Aged Cells down vs 7 d * Young Cells	0.0102944	1.75498	7.53142	2.74434	1.75498	10 d * Aged Cells up vs 10 d * Young Cells	0.136467	10 d * Aged Cells up vs 10 d * Young Cells	6.15503	23.4928	15.8126	1
300785	cg26315692		Unclassified_Cell_type_specific		0.000181685	0.00750615	-2.87428	-1.01326	0 h * Aged Cells down vs 0 h * Young Cells	-0.165949	0 h * Aged Cells down vs 0 h * Young Cells	0.00467955	-3.06442	-1.08029	72 h * Aged Cells down vs 72 h * Young Cells	-0.173867	72 h * Aged Cells down vs 72 h * Young Cells	0.00014056	-4.38214	-1.74279	7 d * Aged Cells down vs 7 d * Young Cells	-0.248077	7 d * Aged Cells down vs 7 d * Young Cells	0.182726	-0.664908	1.86344	-1.36508	-0.664908	10 d * Aged Cells down vs 10 d * Young Cells	-0.101334	10 d * Aged Cells down vs 10 d * Young Cells	6.15494	13.6292	9.17373	1
579910	cg23845756	CAMK4			0.000181741	0.0328118	2.24152	0.437904	0 h * Aged Cells up vs 0 h * Young Cells	0.0420971	0 h * Aged Cells up vs 0 h * Young Cells	0.0169087	2.53471	0.495181	72 h * Aged Cells up vs 72 h * Young Cells	0.047409	72 h * Aged Cells up vs 72 h * Young Cells	0.000486912	3.92752	0.865609	7 d * Aged Cells up vs 7 d * Young Cells	0.0889139	7 d * Aged Cells up vs 7 d * Young Cells	0.000637774	1.03315	14.6496	3.82748	1.03315	10 d * Aged Cells up vs 10 d * Young Cells	0.107305	10 d * Aged Cells up vs 10 d * Young Cells	6.15469	4.18544	2.81731	1
490541	cg07051746	AQP9			0.000181777	0.0184379	2.49735	0.623951	0 h * Aged Cells up vs 0 h * Young Cells	0.0669933	0 h * Aged Cells up vs 0 h * Young Cells	0.0115912	2.69487	0.673301	72 h * Aged Cells up vs 72 h * Young Cells	0.0705475	72 h * Aged Cells up vs 72 h * Young Cells	0.00516683	3.02494	0.852622	7 d * Aged Cells up vs 7 d * Young Cells	0.0830326	7 d * Aged Cells up vs 7 d * Young Cells	0.000391769	1.38351	16.0618	4.00771	1.38351	10 d * Aged Cells up vs 10 d * Young Cells	0.146197	10 d * Aged Cells up vs 10 d * Young Cells	6.15453	6.84544	4.60793	1
217664	cg14737169				0.000181844	0.011514	-2.69767	-0.637278	0 h * Aged Cells down vs 0 h * Young Cells	-0.0816022	0 h * Aged Cells down vs 0 h * Young Cells	0.00582061	-2.9772	-0.703312	72 h * Aged Cells down vs 72 h * Young Cells	-0.0919019	72 h * Aged Cells down vs 72 h * Young Cells	0.263701	1.13979	0.303761	7 d * Aged Cells up vs 7 d * Young Cells	0.0209331	7 d * Aged Cells up vs 7 d * Young Cells	0.0058775	-0.970489	8.84046	-2.97329	-0.970489	10 d * Aged Cells down vs 10 d * Young Cells	-0.118289	10 d * Aged Cells down vs 10 d * Young Cells	6.15424	6.11952	4.11949	1
42667	cg23385838	WNT5B		Island	0.000181862	0.000200952	-4.25216	-0.714879	0 h * Aged Cells down vs 0 h * Young Cells	-0.0201999	0 h * Aged Cells down vs 0 h * Young Cells	0.914144	0.108758	0.0182845	72 h * Aged Cells up vs 72 h * Young Cells	0.000892858	72 h * Aged Cells up vs 72 h * Young Cells	0.0012987	3.56082	0.675368	7 d * Aged Cells up vs 7 d * Young Cells	0.0150556	7 d * Aged Cells up vs 7 d * Young Cells	0.0465534	0.482973	4.3229	2.07916	0.482973	10 d * Aged Cells up vs 10 d * Young Cells	0.0110002	10 d * Aged Cells up vs 10 d * Young Cells	6.15416	3.0994	2.08645	1
785615	cg04955518	HP1BP3			0.000181896	0.000891792	-3.70238	-1.39999	0 h * Aged Cells down vs 0 h * Young Cells	-0.19715	0 h * Aged Cells down vs 0 h * Young Cells	0.00139981	-3.53241	-1.33572	72 h * Aged Cells down vs 72 h * Young Cells	-0.183215	72 h * Aged Cells down vs 72 h * Young Cells	0.00575037	-2.98208	-1.27213	7 d * Aged Cells down vs 7 d * Young Cells	-0.172609	7 d * Aged Cells down vs 7 d * Young Cells	0.0221586	-1.26288	5.84266	-2.41716	-1.26288	10 d * Aged Cells down vs 10 d * Young Cells	-0.179596	10 d * Aged Cells down vs 10 d * Young Cells	6.15402	15.6787	10.5548	1
294	cg18328404	UBE2B	Promoter_Associated	N_Shore	0.000181941	0.246877	1.18182	0.0967739	0 h * Aged Cells up vs 0 h * Young Cells	0.00194688	0 h * Aged Cells up vs 0 h * Young Cells	0.590118	-0.544709	-0.0446038	72 h * Aged Cells down vs 72 h * Young Cells	-0.00100059	72 h * Aged Cells down vs 72 h * Young Cells	0.000206741	-4.24181	-0.391855	7 d * Aged Cells down vs 7 d * Young Cells	-0.00866044	7 d * Aged Cells down vs 7 d * Young Cells	0.00295078	-0.36724	10.5356	-3.24586	-0.36724	10 d * Aged Cells down vs 10 d * Young Cells	-0.00865533	10 d * Aged Cells down vs 10 d * Young Cells	6.15382	0.735227	0.494968	1
206391	cg19732913				0.000181978	0.0011763	3.59825	2.25188	0 h * Aged Cells up vs 0 h * Young Cells	0.247339	0 h * Aged Cells up vs 0 h * Young Cells	0.00107714	3.63145	2.27266	72 h * Aged Cells up vs 72 h * Young Cells	0.267498	72 h * Aged Cells up vs 72 h * Young Cells	0.852598	0.18747	0.132359	7 d * Aged Cells up vs 7 d * Young Cells	0.0145825	7 d * Aged Cells up vs 7 d * Young Cells	0.000883088	3.20464	13.7348	3.70605	3.20464	10 d * Aged Cells up vs 10 d * Young Cells	0.335054	10 d * Aged Cells up vs 10 d * Young Cells	6.15366	42.9443	28.9116	1
274574	cg17769229	NRG3		S_Shelf	0.000182004	0.000791303	3.74711	1.56669	0 h * Aged Cells up vs 0 h * Young Cells	0.221879	0 h * Aged Cells up vs 0 h * Young Cells	0.00248475	3.3126	1.38502	72 h * Aged Cells up vs 72 h * Young Cells	0.198409	72 h * Aged Cells up vs 72 h * Young Cells	0.526897	0.640468	0.302101	7 d * Aged Cells up vs 7 d * Young Cells	0.0344208	7 d * Aged Cells up vs 7 d * Young Cells	0.00106683	2.09997	13.2137	3.63507	2.09997	10 d * Aged Cells up vs 10 d * Young Cells	0.270603	10 d * Aged Cells up vs 10 d * Young Cells	6.15355	19.1674	12.9044	1
734260	cg22129059			S_Shelf	0.000182018	0.257039	1.15619	0.115354	0 h * Aged Cells up vs 0 h * Young Cells	0.019952	0 h * Aged Cells up vs 0 h * Young Cells	0.00860478	2.8184	0.281192	72 h * Aged Cells up vs 72 h * Young Cells	0.0484555	72 h * Aged Cells up vs 72 h * Young Cells	0.000391502	4.00797	0.451121	7 d * Aged Cells up vs 7 d * Young Cells	0.0777353	7 d * Aged Cells up vs 7 d * Young Cells	0.0105765	0.376765	7.46986	2.73311	0.376765	10 d * Aged Cells up vs 10 d * Young Cells	0.065117	10 d * Aged Cells up vs 10 d * Young Cells	6.15349	1.09141	0.734794	1
616961	cg05587665				0.000182111	0.349782	-0.950362	-0.251314	0 h * Aged Cells down vs 0 h * Young Cells	-0.0428347	0 h * Aged Cells down vs 0 h * Young Cells	0.323919	-1.0035	-0.265367	72 h * Aged Cells down vs 72 h * Young Cells	-0.0450526	72 h * Aged Cells down vs 72 h * Young Cells	6.02298e-05	4.68863	1.39876	7 d * Aged Cells up vs 7 d * Young Cells	0.199586	7 d * Aged Cells up vs 7 d * Young Cells	0.312725	-0.375389	1.05556	-1.0274	-0.375389	10 d * Aged Cells down vs 10 d * Young Cells	-0.0642996	10 d * Aged Cells down vs 10 d * Young Cells	6.15308	7.66677	5.16202	1
660850	cg14325265	KANK2			0.000182139	0.0295753	2.28861	0.889726	0 h * Aged Cells up vs 0 h * Young Cells	0.134269	0 h * Aged Cells up vs 0 h * Young Cells	0.00703757	2.90051	1.12761	72 h * Aged Cells up vs 72 h * Young Cells	0.167252	72 h * Aged Cells up vs 72 h * Young Cells	0.00015621	4.34381	1.90512	7 d * Aged Cells up vs 7 d * Young Cells	0.274963	7 d * Aged Cells up vs 7 d * Young Cells	0.0292486	1.23202	5.2607	2.29362	1.23202	10 d * Aged Cells up vs 10 d * Young Cells	0.173528	10 d * Aged Cells up vs 10 d * Young Cells	6.15296	16.5697	11.1566	1
602731	cg25747670				0.000182168	0.000163406	4.32744	0.901661	0 h * Aged Cells up vs 0 h * Young Cells	0.033929	0 h * Aged Cells up vs 0 h * Young Cells	0.00569778	2.98577	0.622112	72 h * Aged Cells up vs 72 h * Young Cells	0.025145	72 h * Aged Cells up vs 72 h * Young Cells	0.00960194	2.77321	0.651871	7 d * Aged Cells up vs 7 d * Young Cells	0.0247211	7 d * Aged Cells up vs 7 d * Young Cells	0.0117218	0.774474	7.23708	2.69018	0.774474	10 d * Aged Cells up vs 10 d * Young Cells	0.0253631	10 d * Aged Cells up vs 10 d * Young Cells	6.15283	4.75951	3.2047	1
158603	cg15022739	BRUNOL4		N_Shore	0.000182245	0.0778513	1.82802	0.871048	0 h * Aged Cells up vs 0 h * Young Cells	0.141975	0 h * Aged Cells up vs 0 h * Young Cells	0.0559317	1.99139	0.948893	72 h * Aged Cells up vs 72 h * Young Cells	0.153088	72 h * Aged Cells up vs 72 h * Young Cells	0.000844498	-3.72278	-2.00122	7 d * Aged Cells down vs 7 d * Young Cells	-0.23769	7 d * Aged Cells down vs 7 d * Young Cells	0.179504	0.905606	1.89204	1.37552	0.905606	10 d * Aged Cells up vs 10 d * Young Cells	0.153841	10 d * Aged Cells up vs 10 d * Young Cells	6.1525	24.8906	16.7604	1
536438	cg21216268	PHC3			0.000182248	0.00246622	3.31549	0.627591	0 h * Aged Cells up vs 0 h * Young Cells	0.107468	0 h * Aged Cells up vs 0 h * Young Cells	0.00201634	3.39312	0.642284	72 h * Aged Cells up vs 72 h * Young Cells	0.109757	72 h * Aged Cells up vs 72 h * Young Cells	0.0090949	2.7956	0.596997	7 d * Aged Cells up vs 7 d * Young Cells	0.101551	7 d * Aged Cells up vs 7 d * Young Cells	0.0165426	0.665394	6.47253	2.54412	0.665394	10 d * Aged Cells up vs 10 d * Young Cells	0.114334	10 d * Aged Cells up vs 10 d * Young Cells	6.15248	3.928	2.64497	1
65507	cg25246743	EDF1	Promoter_Associated	Island	0.000182255	0.0225528	2.4094	0.248389	0 h * Aged Cells up vs 0 h * Young Cells	0.00490564	0 h * Aged Cells up vs 0 h * Young Cells	0.993493	-0.00822656	-0.000848089	72 h * Aged Cells down vs 72 h * Young Cells	-0.000121405	72 h * Aged Cells down vs 72 h * Young Cells	7.99004e-05	-4.58663	-0.533439	7 d * Aged Cells down vs 7 d * Young Cells	-0.0108839	7 d * Aged Cells down vs 7 d * Young Cells	0.0143072	-0.371218	6.79181	-2.60611	-0.371218	10 d * Aged Cells down vs 10 d * Young Cells	-0.00745811	10 d * Aged Cells down vs 10 d * Young Cells	6.15245	1.16508	0.784529	1
178258	cg24398087				0.000182258	0.0662895	1.90835	0.572192	0 h * Aged Cells up vs 0 h * Young Cells	0.0830989	0 h * Aged Cells up vs 0 h * Young Cells	0.00755991	2.87138	0.860942	72 h * Aged Cells up vs 72 h * Young Cells	0.122286	72 h * Aged Cells up vs 72 h * Young Cells	5.35492e-05	4.73101	1.60032	7 d * Aged Cells up vs 7 d * Young Cells	0.202758	7 d * Aged Cells up vs 7 d * Young Cells	0.0314665	0.936513	5.11014	2.26056	0.936513	10 d * Aged Cells up vs 10 d * Young Cells	0.126106	10 d * Aged Cells up vs 10 d * Young Cells	6.15244	9.8555	6.63638	1
34847	cg20598039	INCENP			0.000182269	0.279761	-1.10144	-0.233236	0 h * Aged Cells down vs 0 h * Young Cells	-0.0163866	0 h * Aged Cells down vs 0 h * Young Cells	0.184754	1.35858	0.287685	72 h * Aged Cells up vs 72 h * Young Cells	0.0238536	72 h * Aged Cells up vs 72 h * Young Cells	0.00372425	3.15472	0.753635	7 d * Aged Cells up vs 7 d * Young Cells	0.0616538	7 d * Aged Cells up vs 7 d * Young Cells	0.00309208	0.944337	10.4175	3.22762	0.944337	10 d * Aged Cells up vs 10 d * Young Cells	0.0617607	10 d * Aged Cells up vs 10 d * Young Cells	6.15239	4.91554	3.30999	1
681324	cg16792062	ETS1			0.000182269	0.00337988	3.19282	1.28472	0 h * Aged Cells up vs 0 h * Young Cells	0.206471	0 h * Aged Cells up vs 0 h * Young Cells	0.00396173	3.13037	1.25959	72 h * Aged Cells up vs 72 h * Young Cells	0.203148	72 h * Aged Cells up vs 72 h * Young Cells	0.000830678	3.72896	1.69274	7 d * Aged Cells up vs 7 d * Young Cells	0.266545	7 d * Aged Cells up vs 7 d * Young Cells	0.051661	1.12839	4.11932	2.02961	1.12839	10 d * Aged Cells up vs 10 d * Young Cells	0.178428	10 d * Aged Cells up vs 10 d * Young Cells	6.15239	17.7491	11.9518	1
537113	cg27356964	PARK2			0.000182274	0.0299748	2.28255	0.871452	0 h * Aged Cells up vs 0 h * Young Cells	0.119316	0 h * Aged Cells up vs 0 h * Young Cells	0.000930757	3.68635	1.4074	72 h * Aged Cells up vs 72 h * Young Cells	0.177072	72 h * Aged Cells up vs 72 h * Young Cells	0.00999446	2.75662	1.18732	7 d * Aged Cells up vs 7 d * Young Cells	0.160166	7 d * Aged Cells up vs 7 d * Young Cells	0.00331674	1.68816	10.2413	3.2002	1.68816	10 d * Aged Cells up vs 10 d * Young Cells	0.209553	10 d * Aged Cells up vs 10 d * Young Cells	6.15237	15.979	10.7599	1
611286	cg00649126				0.000182297	0.0677816	1.89733	0.348551	0 h * Aged Cells up vs 0 h * Young Cells	0.0416098	0 h * Aged Cells up vs 0 h * Young Cells	0.00833191	2.83162	0.520185	72 h * Aged Cells up vs 72 h * Young Cells	0.0587852	72 h * Aged Cells up vs 72 h * Young Cells	0.000564405	3.87285	0.80264	7 d * Aged Cells up vs 7 d * Young Cells	0.0818131	7 d * Aged Cells up vs 7 d * Young Cells	0.0022329	0.851298	11.2484	3.35387	0.851298	10 d * Aged Cells up vs 10 d * Young Cells	0.0891586	10 d * Aged Cells up vs 10 d * Young Cells	6.15227	3.69951	2.4912	1
384305	cg03651769	KCNK2			0.000182334	0.0482115	-2.06257	-0.445349	0 h * Aged Cells down vs 0 h * Young Cells	-0.0669902	0 h * Aged Cells down vs 0 h * Young Cells	0.0808335	-1.80898	-0.390594	72 h * Aged Cells down vs 72 h * Young Cells	-0.0619407	72 h * Aged Cells down vs 72 h * Young Cells	3.62559e-05	4.87148	1.18665	7 d * Aged Cells up vs 7 d * Young Cells	0.198521	7 d * Aged Cells up vs 7 d * Young Cells	0.765593	-0.0897869	0.0905762	-0.300959	-0.0897869	10 d * Aged Cells down vs 10 d * Young Cells	-0.0107348	10 d * Aged Cells down vs 10 d * Young Cells	6.15211	5.11061	3.44151	1
463649	cg19399370				0.000182347	0.029089	2.29609	0.709324	0 h * Aged Cells up vs 0 h * Young Cells	0.0877462	0 h * Aged Cells up vs 0 h * Young Cells	0.0454399	2.09059	0.645842	72 h * Aged Cells up vs 72 h * Young Cells	0.0721236	72 h * Aged Cells up vs 72 h * Young Cells	0.000989947	3.6632	1.27669	7 d * Aged Cells up vs 7 d * Young Cells	0.148165	7 d * Aged Cells up vs 7 d * Young Cells	0.000632664	1.63502	14.6725	3.83047	1.63502	10 d * Aged Cells up vs 10 d * Young Cells	0.182316	10 d * Aged Cells up vs 10 d * Young Cells	6.15206	10.4615	7.04491	1
722664	cg24976875	FAM117A			0.000182355	0.00256285	3.30061	1.41716	0 h * Aged Cells up vs 0 h * Young Cells	0.169588	0 h * Aged Cells up vs 0 h * Young Cells	0.00117365	3.5991	1.54532	72 h * Aged Cells up vs 72 h * Young Cells	0.173571	72 h * Aged Cells up vs 72 h * Young Cells	0.00123516	3.5798	1.734	7 d * Aged Cells up vs 7 d * Young Cells	0.175384	7 d * Aged Cells up vs 7 d * Young Cells	0.141979	0.895536	2.27873	1.50955	0.895536	10 d * Aged Cells up vs 10 d * Young Cells	0.0836454	10 d * Aged Cells up vs 10 d * Young Cells	6.15202	20.2082	13.6085	1
662080	cg03461761	GLRA1			0.000182373	0.00208916	-3.37948	-1.61349	0 h * Aged Cells down vs 0 h * Young Cells	-0.21641	0 h * Aged Cells down vs 0 h * Young Cells	0.00299521	-3.24003	-1.54691	72 h * Aged Cells down vs 72 h * Young Cells	-0.208974	72 h * Aged Cells down vs 72 h * Young Cells	0.00705208	-2.89967	-1.56182	7 d * Aged Cells down vs 7 d * Young Cells	-0.176708	7 d * Aged Cells down vs 7 d * Young Cells	0.0210906	-1.60883	5.94789	-2.43883	-1.60883	10 d * Aged Cells down vs 10 d * Young Cells	-0.216467	10 d * Aged Cells down vs 10 d * Young Cells	6.15194	24.9866	16.8265	1
647576	cg01360317				0.000182377	0.00735255	-2.88271	-0.672462	0 h * Aged Cells down vs 0 h * Young Cells	-0.112368	0 h * Aged Cells down vs 0 h * Young Cells	0.448285	0.768704	0.179319	72 h * Aged Cells up vs 72 h * Young Cells	0.030663	72 h * Aged Cells up vs 72 h * Young Cells	0.000205087	4.24474	1.11709	7 d * Aged Cells up vs 7 d * Young Cells	0.184105	7 d * Aged Cells up vs 7 d * Young Cells	0.00213894	1.08634	11.3598	3.37042	1.08634	10 d * Aged Cells up vs 10 d * Young Cells	0.179323	10 d * Aged Cells up vs 10 d * Young Cells	6.15192	5.96499	4.01697	1
425485	cg21961899			S_Shelf	0.000182383	0.000544615	-3.88608	-2.46707	0 h * Aged Cells down vs 0 h * Young Cells	-0.337144	0 h * Aged Cells down vs 0 h * Young Cells	0.000815507	-3.73585	-2.3717	72 h * Aged Cells down vs 72 h * Young Cells	-0.344861	72 h * Aged Cells down vs 72 h * Young Cells	0.0753612	-1.84441	-1.32098	7 d * Aged Cells down vs 7 d * Young Cells	-0.188289	7 d * Aged Cells down vs 7 d * Young Cells	0.0253012	-2.06883	5.56263	-2.35852	-2.06883	10 d * Aged Cells down vs 10 d * Young Cells	-0.291377	10 d * Aged Cells down vs 10 d * Young Cells	6.1519	44.1788	29.7512	1
514188	cg00826874	GID4			0.00018246	0.772281	-0.292111	-0.0648007	0 h * Aged Cells down vs 0 h * Young Cells	-0.00837207	0 h * Aged Cells down vs 0 h * Young Cells	0.232991	1.21814	0.270226	72 h * Aged Cells up vs 72 h * Young Cells	0.0426935	72 h * Aged Cells up vs 72 h * Young Cells	0.000256658	4.16286	1.04181	7 d * Aged Cells up vs 7 d * Young Cells	0.160101	7 d * Aged Cells up vs 7 d * Young Cells	0.00967695	0.849029	7.67283	2.76999	0.849029	10 d * Aged Cells up vs 10 d * Young Cells	0.122313	10 d * Aged Cells up vs 10 d * Young Cells	6.15156	5.39401	3.63267	1
743005	cg14702787	CXCR1			0.000182474	0.00119585	3.59202	1.4727	0 h * Aged Cells up vs 0 h * Young Cells	0.121253	0 h * Aged Cells up vs 0 h * Young Cells	0.00499903	3.03812	1.24561	72 h * Aged Cells up vs 72 h * Young Cells	0.104591	72 h * Aged Cells up vs 72 h * Young Cells	0.57842	-0.562022	-0.259954	7 d * Aged Cells down vs 7 d * Young Cells	-0.0116172	7 d * Aged Cells down vs 7 d * Young Cells	0.00358637	1.79551	10.0461	3.16955	1.79551	10 d * Aged Cells up vs 10 d * Young Cells	0.137038	10 d * Aged Cells up vs 10 d * Young Cells	6.1515	18.4245	12.4084	1
578559	cg03627980	LINC01031			0.000182482	0.00225384	3.35027	1.52416	0 h * Aged Cells up vs 0 h * Young Cells	0.186265	0 h * Aged Cells up vs 0 h * Young Cells	0.00188078	3.41981	1.5558	72 h * Aged Cells up vs 72 h * Young Cells	0.22769	72 h * Aged Cells up vs 72 h * Young Cells	0.81038	-0.242135	-0.124273	7 d * Aged Cells down vs 7 d * Young Cells	-0.0236087	7 d * Aged Cells down vs 7 d * Young Cells	0.0578788	1.24134	3.89987	1.97481	1.24134	10 d * Aged Cells up vs 10 d * Young Cells	0.183887	10 d * Aged Cells up vs 10 d * Young Cells	6.15147	22.6853	15.278	1
19327	cg07069089	ARHGAP17	Promoter_Associated	Island	0.000182511	0.621679	-0.498806	-0.0339942	0 h * Aged Cells down vs 0 h * Young Cells	-0.000744364	0 h * Aged Cells down vs 0 h * Young Cells	0.0025526	3.30217	0.225047	72 h * Aged Cells up vs 72 h * Young Cells	0.00580249	72 h * Aged Cells up vs 72 h * Young Cells	1.00021e-05	-5.33489	-0.410173	7 d * Aged Cells down vs 7 d * Young Cells	-0.00986005	7 d * Aged Cells down vs 7 d * Young Cells	0.224848	-0.116781	1.53806	-1.24019	-0.116781	10 d * Aged Cells down vs 10 d * Young Cells	-0.00280899	10 d * Aged Cells down vs 10 d * Young Cells	6.15134	0.509074	0.342856	1
668495	cg22802194	FAM150B	Unclassified_Cell_type_specific	Island	0.000182558	0.0002288	4.20483	1.17122	0 h * Aged Cells up vs 0 h * Young Cells	0.097325	0 h * Aged Cells up vs 0 h * Young Cells	0.0198883	2.46446	0.686458	72 h * Aged Cells up vs 72 h * Young Cells	0.0562537	72 h * Aged Cells up vs 72 h * Young Cells	0.00340141	3.19033	1.00252	7 d * Aged Cells up vs 7 d * Young Cells	0.0795417	7 d * Aged Cells up vs 7 d * Young Cells	0.0747532	0.711411	3.41688	1.84848	0.711411	10 d * Aged Cells up vs 10 d * Young Cells	0.0626555	10 d * Aged Cells up vs 10 d * Young Cells	6.15114	8.5036	5.72726	1
77705	cg18455405	ATXN1			0.000182646	0.558175	0.592398	0.128081	0 h * Aged Cells up vs 0 h * Young Cells	0.0154003	0 h * Aged Cells up vs 0 h * Young Cells	0.000508679	3.91135	0.845667	72 h * Aged Cells up vs 72 h * Young Cells	0.0862456	72 h * Aged Cells up vs 72 h * Young Cells	0.0299782	2.2825	0.556739	7 d * Aged Cells up vs 7 d * Young Cells	0.063919	7 d * Aged Cells up vs 7 d * Young Cells	0.0183971	0.746332	6.24154	2.49831	0.746332	10 d * Aged Cells up vs 10 d * Young Cells	0.0683884	10 d * Aged Cells up vs 10 d * Young Cells	6.15076	5.12316	3.45072	1
2157	cg05903872	DIP2C			0.000182685	0.0136681	2.62549	0.838764	0 h * Aged Cells up vs 0 h * Young Cells	0.102223	0 h * Aged Cells up vs 0 h * Young Cells	0.000160463	4.33405	1.3846	72 h * Aged Cells up vs 72 h * Young Cells	0.134377	72 h * Aged Cells up vs 72 h * Young Cells	0.1322	1.54911	0.558316	7 d * Aged Cells up vs 7 d * Young Cells	0.075098	7 d * Aged Cells up vs 7 d * Young Cells	0.0542525	0.885514	4.02445	2.0061	0.885514	10 d * Aged Cells up vs 10 d * Young Cells	0.095769	10 d * Aged Cells up vs 10 d * Young Cells	6.15059	11.1851	7.53393	1
542753	cg25023841				0.000182712	0.181853	-1.36789	-0.595901	0 h * Aged Cells down vs 0 h * Young Cells	-0.0900889	0 h * Aged Cells down vs 0 h * Young Cells	0.108422	-1.6564	-0.721587	72 h * Aged Cells down vs 72 h * Young Cells	-0.105253	72 h * Aged Cells down vs 72 h * Young Cells	0.000288592	4.11994	2.0248	7 d * Aged Cells up vs 7 d * Young Cells	0.198473	7 d * Aged Cells up vs 7 d * Young Cells	0.566445	-0.349065	0.336312	-0.579924	-0.349065	10 d * Aged Cells down vs 10 d * Young Cells	-0.0492382	10 d * Aged Cells down vs 10 d * Young Cells	6.15047	20.7978	14.009	1
21854	cg05271360	ORMDL3	Promoter_Associated	Island	0.00018273	0.000358822	-4.04003	-0.290223	0 h * Aged Cells down vs 0 h * Young Cells	-0.00857382	0 h * Aged Cells down vs 0 h * Young Cells	0.966677	-0.0421385	-0.0030271	72 h * Aged Cells down vs 72 h * Young Cells	-6.59623e-05	72 h * Aged Cells down vs 72 h * Young Cells	7.49826e-05	-4.60957	-0.373573	7 d * Aged Cells down vs 7 d * Young Cells	-0.0114065	7 d * Aged Cells down vs 7 d * Young Cells	0.440971	-0.0775473	0.610396	-0.781278	-0.0775473	10 d * Aged Cells down vs 10 d * Young Cells	-0.00217579	10 d * Aged Cells down vs 10 d * Young Cells	6.15039	0.565538	0.380942	1
218315	cg24221608	EPHB1			0.000182898	0.0228248	2.40412	0.550577	0 h * Aged Cells up vs 0 h * Young Cells	0.0582171	0 h * Aged Cells up vs 0 h * Young Cells	0.00375003	3.15201	0.721853	72 h * Aged Cells up vs 72 h * Young Cells	0.0810938	72 h * Aged Cells up vs 72 h * Young Cells	0.000199566	4.25469	1.09925	7 d * Aged Cells up vs 7 d * Young Cells	0.105952	7 d * Aged Cells up vs 7 d * Young Cells	0.0623374	0.613428	3.75819	1.9386	0.613428	10 d * Aged Cells up vs 10 d * Young Cells	0.0576262	10 d * Aged Cells up vs 10 d * Young Cells	6.14967	5.74695	3.87156	1
187883	cg00106657	WDR20			0.000182932	0.0194339	2.47452	1.29442	0 h * Aged Cells up vs 0 h * Young Cells	0.208053	0 h * Aged Cells up vs 0 h * Young Cells	0.0329315	2.23986	1.17167	72 h * Aged Cells up vs 72 h * Young Cells	0.188667	72 h * Aged Cells up vs 72 h * Young Cells	0.00263666	-3.28961	-1.94131	7 d * Aged Cells down vs 7 d * Young Cells	-0.237011	7 d * Aged Cells down vs 7 d * Young Cells	0.0161251	1.84672	6.52844	2.55508	1.84672	10 d * Aged Cells up vs 10 d * Young Cells	0.292652	10 d * Aged Cells up vs 10 d * Young Cells	6.14952	29.9827	20.199	1
742729	cg02964356	SPATS2			0.000182971	0.00723811	2.88909	1.15016	0 h * Aged Cells up vs 0 h * Young Cells	0.186239	0 h * Aged Cells up vs 0 h * Young Cells	0.00175565	3.44615	1.37193	72 h * Aged Cells up vs 72 h * Young Cells	0.22877	72 h * Aged Cells up vs 72 h * Young Cells	0.0105362	2.73469	1.22822	7 d * Aged Cells up vs 7 d * Young Cells	0.2049	7 d * Aged Cells up vs 7 d * Young Cells	0.0169129	1.39419	6.42422	2.5346	1.39419	10 d * Aged Cells up vs 10 d * Young Cells	0.231208	10 d * Aged Cells up vs 10 d * Young Cells	6.14935	17.3656	11.6993	1
538473	cg16276225			S_Shelf	0.000183022	0.0122022	-2.67333	-1.12967	0 h * Aged Cells down vs 0 h * Young Cells	-0.173697	0 h * Aged Cells down vs 0 h * Young Cells	0.00131848	-3.5551	-1.50228	72 h * Aged Cells down vs 72 h * Young Cells	-0.229015	72 h * Aged Cells down vs 72 h * Young Cells	0.875471	-0.158103	-0.0753714	7 d * Aged Cells down vs 7 d * Young Cells	-0.0374841	7 d * Aged Cells down vs 7 d * Young Cells	0.00777245	-1.66989	8.17996	-2.86006	-1.66989	10 d * Aged Cells down vs 10 d * Young Cells	-0.26364	10 d * Aged Cells down vs 10 d * Young Cells	6.14913	19.5647	13.1813	1
492162	cg22362148	B3GNTL1		Island	0.000183033	0.000345591	-4.05383	-1.54285	0 h * Aged Cells down vs 0 h * Young Cells	-0.190921	0 h * Aged Cells down vs 0 h * Young Cells	0.00111599	-3.6181	-1.37701	72 h * Aged Cells down vs 72 h * Young Cells	-0.186446	72 h * Aged Cells down vs 72 h * Young Cells	0.628243	0.489396	0.210128	7 d * Aged Cells up vs 7 d * Young Cells	0.017873	7 d * Aged Cells up vs 7 d * Young Cells	0.0255049	-1.23838	5.54582	-2.35496	-1.23838	10 d * Aged Cells down vs 10 d * Young Cells	-0.164914	10 d * Aged Cells down vs 10 d * Young Cells	6.14908	15.8704	10.6924	1
658175	cg22525129	C15orf27			0.000183119	0.471065	0.730302	0.128235	0 h * Aged Cells up vs 0 h * Young Cells	0.0156246	0 h * Aged Cells up vs 0 h * Young Cells	0.00936262	2.78364	0.488782	72 h * Aged Cells up vs 72 h * Young Cells	0.0455044	72 h * Aged Cells up vs 72 h * Young Cells	0.000214186	4.22891	0.83772	7 d * Aged Cells up vs 7 d * Young Cells	0.0779605	7 d * Aged Cells up vs 7 d * Young Cells	0.0046769	0.743527	9.39207	3.06465	0.743527	10 d * Aged Cells up vs 10 d * Young Cells	0.0670967	10 d * Aged Cells up vs 10 d * Young Cells	6.14871	3.37795	2.27598	1
25839	cg20954110	FAM134C	Promoter_Associated	Island	0.000183139	0.395971	0.86161	0.0622201	0 h * Aged Cells up vs 0 h * Young Cells	0.00106731	0 h * Aged Cells up vs 0 h * Young Cells	0.547452	0.608715	0.0439576	72 h * Aged Cells up vs 72 h * Young Cells	0.000821299	72 h * Aged Cells up vs 72 h * Young Cells	2.19267e-05	-5.05242	-0.411611	7 d * Aged Cells down vs 7 d * Young Cells	-0.00704569	7 d * Aged Cells down vs 7 d * Young Cells	0.0031482	-0.321343	10.3722	-3.22059	-0.321343	10 d * Aged Cells down vs 10 d * Young Cells	-0.00567697	10 d * Aged Cells down vs 10 d * Young Cells	6.14862	0.571323	0.384949	1
760486	cg26853775				0.000183162	0.00637554	2.94051	1.47678	0 h * Aged Cells up vs 0 h * Young Cells	0.153106	0 h * Aged Cells up vs 0 h * Young Cells	0.00101823	3.65262	1.83441	72 h * Aged Cells up vs 72 h * Young Cells	0.18422	72 h * Aged Cells up vs 72 h * Young Cells	0.00188346	3.41927	1.93728	7 d * Aged Cells up vs 7 d * Young Cells	0.182482	7 d * Aged Cells up vs 7 d * Young Cells	0.0107731	1.89122	7.428	2.72544	1.89122	10 d * Aged Cells up vs 10 d * Young Cells	0.163217	10 d * Aged Cells up vs 10 d * Young Cells	6.14852	27.6324	18.6187	1
706409	cg26446656	PXMP2		S_Shelf	0.000183197	0.0544854	2.00404	0.253328	0 h * Aged Cells up vs 0 h * Young Cells	0.0162235	0 h * Aged Cells up vs 0 h * Young Cells	0.00912826	2.79409	0.353199	72 h * Aged Cells up vs 72 h * Young Cells	0.0220357	72 h * Aged Cells up vs 72 h * Young Cells	0.00350258	3.17883	0.453329	7 d * Aged Cells up vs 7 d * Young Cells	0.0284024	7 d * Aged Cells up vs 7 d * Young Cells	0.0549168	0.349359	4.00094	2.00024	0.349359	10 d * Aged Cells up vs 10 d * Young Cells	0.0183654	10 d * Aged Cells up vs 10 d * Young Cells	6.14837	1.75057	1.17956	1
21951	cg19516647	PANK4	Promoter_Associated	Island	0.000183208	0.108397	1.65653	0.118742	0 h * Aged Cells up vs 0 h * Young Cells	0.00164229	0 h * Aged Cells up vs 0 h * Young Cells	0.0578717	1.97487	0.141561	72 h * Aged Cells up vs 72 h * Young Cells	0.00236096	72 h * Aged Cells up vs 72 h * Young Cells	0.00180641	-3.43526	-0.2778	7 d * Aged Cells down vs 7 d * Young Cells	-0.00406065	7 d * Aged Cells down vs 7 d * Young Cells	0.000467115	-0.390508	15.5461	-3.94286	-0.390508	10 d * Aged Cells down vs 10 d * Young Cells	-0.0057951	10 d * Aged Cells down vs 10 d * Young Cells	6.14832	0.562899	0.379292	1
15609	cg17106462	GRWD1		Island	0.000183219	0.00154173	-3.49571	-0.51672	0 h * Aged Cells down vs 0 h * Young Cells	-0.0133664	0 h * Aged Cells down vs 0 h * Young Cells	0.311922	-1.02914	-0.152122	72 h * Aged Cells down vs 72 h * Young Cells	-0.00428879	72 h * Aged Cells down vs 72 h * Young Cells	0.000749017	3.76761	0.62828	7 d * Aged Cells up vs 7 d * Young Cells	0.0144811	7 d * Aged Cells up vs 7 d * Young Cells	0.0116913	0.549656	7.24295	2.69127	0.549656	10 d * Aged Cells up vs 10 d * Young Cells	0.0131149	10 d * Aged Cells up vs 10 d * Young Cells	6.14828	2.39362	1.61288	1
21930	cg20872937	GALR1		Island	0.000183232	0.0288733	2.29944	0.170767	0 h * Aged Cells up vs 0 h * Young Cells	0.00267508	0 h * Aged Cells up vs 0 h * Young Cells	0.0819812	1.80181	0.13381	72 h * Aged Cells up vs 72 h * Young Cells	0.00221285	72 h * Aged Cells up vs 72 h * Young Cells	2.6887e-05	-4.97906	-0.417154	7 d * Aged Cells down vs 7 d * Young Cells	-0.00644331	7 d * Aged Cells down vs 7 d * Young Cells	0.0536593	-0.206392	4.04571	-2.01139	-0.206392	10 d * Aged Cells down vs 10 d * Young Cells	-0.00345167	10 d * Aged Cells down vs 10 d * Young Cells	6.14822	0.604194	0.407124	1
591454	cg23523623			N_Shore	0.00018324	0.219262	1.25566	0.310114	0 h * Aged Cells up vs 0 h * Young Cells	0.0375256	0 h * Aged Cells up vs 0 h * Young Cells	0.00518641	3.02343	0.746705	72 h * Aged Cells up vs 72 h * Young Cells	0.0884763	72 h * Aged Cells up vs 72 h * Young Cells	0.000446145	3.95981	1.10329	7 d * Aged Cells up vs 7 d * Young Cells	0.123595	7 d * Aged Cells up vs 7 d * Young Cells	0.00167395	1.18218	12.0017	3.46435	1.18218	10 d * Aged Cells up vs 10 d * Young Cells	0.136183	10 d * Aged Cells up vs 10 d * Young Cells	6.14819	6.68202	4.50257	1
27554	cg15952483	RHBDD2		S_Shelf	0.000183259	0.834268	0.211123	0.0302114	0 h * Aged Cells up vs 0 h * Young Cells	0.000871196	0 h * Aged Cells up vs 0 h * Young Cells	0.0247903	2.36759	0.338799	72 h * Aged Cells up vs 72 h * Young Cells	0.012685	72 h * Aged Cells up vs 72 h * Young Cells	9.34378e-05	4.53006	0.731321	7 d * Aged Cells up vs 7 d * Young Cells	0.0250283	7 d * Aged Cells up vs 7 d * Young Cells	0.0201325	0.48622	6.04738	2.45914	0.48622	10 d * Aged Cells up vs 10 d * Young Cells	0.0149987	10 d * Aged Cells up vs 10 d * Young Cells	6.14811	2.24324	1.51159	1
578390	cg09080721	CUL2			0.000183299	0.370858	-0.908971	-0.146414	0 h * Aged Cells down vs 0 h * Young Cells	-0.0250655	0 h * Aged Cells down vs 0 h * Young Cells	0.0912429	1.74688	0.281382	72 h * Aged Cells up vs 72 h * Young Cells	0.0461362	72 h * Aged Cells up vs 72 h * Young Cells	4.0767e-05	4.82926	0.87757	7 d * Aged Cells up vs 7 d * Young Cells	0.146741	7 d * Aged Cells up vs 7 d * Young Cells	0.00534634	0.670192	9.06786	3.01129	0.670192	10 d * Aged Cells up vs 10 d * Young Cells	0.113402	10 d * Aged Cells up vs 10 d * Young Cells	6.14793	2.84223	1.91527	1
747590	cg07832271	MIR548AN			0.00018339	0.00207948	-3.38127	-1.86552	0 h * Aged Cells down vs 0 h * Young Cells	-0.232281	0 h * Aged Cells down vs 0 h * Young Cells	0.000725706	-3.7794	-2.08518	72 h * Aged Cells down vs 72 h * Young Cells	-0.262691	72 h * Aged Cells down vs 72 h * Young Cells	0.830683	-0.215763	-0.134297	7 d * Aged Cells down vs 7 d * Young Cells	-0.0262215	7 d * Aged Cells down vs 7 d * Young Cells	0.00319213	-2.45098	10.3374	-3.21518	-2.45098	10 d * Aged Cells down vs 10 d * Young Cells	-0.303406	10 d * Aged Cells down vs 10 d * Young Cells	6.14754	33.343	22.47	1
366374	cg24338411			Island	0.000183425	0.00229843	3.34271	0.666476	0 h * Aged Cells up vs 0 h * Young Cells	0.112963	0 h * Aged Cells up vs 0 h * Young Cells	0.000925181	3.6886	0.735439	72 h * Aged Cells up vs 72 h * Young Cells	0.122737	72 h * Aged Cells up vs 72 h * Young Cells	0.0237269	2.38701	0.536917	7 d * Aged Cells up vs 7 d * Young Cells	0.0870404	7 d * Aged Cells up vs 7 d * Young Cells	0.0640378	0.530417	3.70712	1.92539	0.530417	10 d * Aged Cells up vs 10 d * Young Cells	0.0910666	10 d * Aged Cells up vs 10 d * Young Cells	6.14739	4.35436	2.9345	1
483172	cg26743129	MCTP1			0.000183436	0.148515	1.48431	0.315573	0 h * Aged Cells up vs 0 h * Young Cells	0.051862	0 h * Aged Cells up vs 0 h * Young Cells	0.0583122	1.97119	0.419085	72 h * Aged Cells up vs 72 h * Young Cells	0.0709712	72 h * Aged Cells up vs 72 h * Young Cells	0.00127969	3.56641	0.855408	7 d * Aged Cells up vs 7 d * Young Cells	0.139521	7 d * Aged Cells up vs 7 d * Young Cells	6.64077e-05	1.36697	21.6542	4.65341	1.36697	10 d * Aged Cells up vs 10 d * Young Cells	0.217337	10 d * Aged Cells up vs 10 d * Young Cells	6.14734	4.95108	3.33666	1
241337	cg04702101	TGFBR3			0.000183458	0.00413561	3.11341	1.79779	0 h * Aged Cells up vs 0 h * Young Cells	0.270772	0 h * Aged Cells up vs 0 h * Young Cells	0.00436479	3.09206	1.78546	72 h * Aged Cells up vs 72 h * Young Cells	0.266881	72 h * Aged Cells up vs 72 h * Young Cells	0.0536012	2.01192	1.31063	7 d * Aged Cells up vs 7 d * Young Cells	0.168745	7 d * Aged Cells up vs 7 d * Young Cells	0.0017368	2.75277	11.9044	3.45028	2.75277	10 d * Aged Cells up vs 10 d * Young Cells	0.380061	10 d * Aged Cells up vs 10 d * Young Cells	6.14725	36.5216	24.6133	1
106761	cg00327106	CCNF			0.000183463	0.0188722	-2.48726	-0.550865	0 h * Aged Cells down vs 0 h * Young Cells	-0.023593	0 h * Aged Cells down vs 0 h * Young Cells	0.520423	0.650605	0.144093	72 h * Aged Cells up vs 72 h * Young Cells	0.00626359	72 h * Aged Cells up vs 72 h * Young Cells	0.00107448	3.63238	0.907576	7 d * Aged Cells up vs 7 d * Young Cells	0.0298169	7 d * Aged Cells up vs 7 d * Young Cells	0.0010902	1.10988	13.1545	3.62691	1.10988	10 d * Aged Cells up vs 10 d * Young Cells	0.0350347	10 d * Aged Cells up vs 10 d * Young Cells	6.14722	5.37267	3.62086	1
677398	cg03947083				0.000183486	0.00145269	3.51833	1.96575	0 h * Aged Cells up vs 0 h * Young Cells	0.314547	0 h * Aged Cells up vs 0 h * Young Cells	0.00373156	3.15395	1.76217	72 h * Aged Cells up vs 72 h * Young Cells	0.286802	72 h * Aged Cells up vs 72 h * Young Cells	0.0208608	2.44362	1.54026	7 d * Aged Cells up vs 7 d * Young Cells	0.233845	7 d * Aged Cells up vs 7 d * Young Cells	0.00458426	2.37198	9.44086	3.0726	2.37198	10 d * Aged Cells up vs 10 d * Young Cells	0.34908	10 d * Aged Cells up vs 10 d * Young Cells	6.14713	34.1915	23.0434	1
415426	cg21989239	CDADC1	Unclassified		0.000183583	0.873941	-0.160063	-0.0320344	0 h * Aged Cells down vs 0 h * Young Cells	-0.00188992	0 h * Aged Cells down vs 0 h * Young Cells	0.00383671	3.14301	0.629031	72 h * Aged Cells up vs 72 h * Young Cells	0.0945414	72 h * Aged Cells up vs 72 h * Young Cells	0.000560778	3.87524	0.874968	7 d * Aged Cells up vs 7 d * Young Cells	0.127438	7 d * Aged Cells up vs 7 d * Young Cells	0.0150018	0.715086	6.68709	2.58594	0.715086	10 d * Aged Cells up vs 10 d * Young Cells	0.0976626	10 d * Aged Cells up vs 10 d * Young Cells	6.14671	4.3869	2.95676	1
338404	cg09759340			S_Shelf	0.000183643	0.037157	2.18449	0.472057	0 h * Aged Cells up vs 0 h * Young Cells	0.0425602	0 h * Aged Cells up vs 0 h * Young Cells	0.0522453	2.02422	0.437424	72 h * Aged Cells up vs 72 h * Young Cells	0.0379163	72 h * Aged Cells up vs 72 h * Young Cells	0.000359667	4.03916	0.9847	7 d * Aged Cells up vs 7 d * Young Cells	0.0941999	7 d * Aged Cells up vs 7 d * Young Cells	0.000655871	1.1397	14.5701	3.81708	1.1397	10 d * Aged Cells up vs 10 d * Young Cells	0.111153	10 d * Aged Cells up vs 10 d * Young Cells	6.14645	5.1142	3.4471	1
456420	cg09388499			N_Shore	0.000183645	0.162514	1.43313	0.185194	0 h * Aged Cells up vs 0 h * Young Cells	0.0155287	0 h * Aged Cells up vs 0 h * Young Cells	0.0701743	1.8801	0.242952	72 h * Aged Cells up vs 72 h * Young Cells	0.0190289	72 h * Aged Cells up vs 72 h * Young Cells	0.000625254	3.83485	0.559058	7 d * Aged Cells up vs 7 d * Young Cells	0.0395732	7 d * Aged Cells up vs 7 d * Young Cells	0.0180241	0.447649	6.2859	2.50717	0.447649	10 d * Aged Cells up vs 10 d * Young Cells	0.028995	10 d * Aged Cells up vs 10 d * Young Cells	6.14644	1.82881	1.23266	1
133217	cg16568759			N_Shelf	0.000183682	0.00208704	-3.37987	-0.388918	0 h * Aged Cells down vs 0 h * Young Cells	-0.0671557	0 h * Aged Cells down vs 0 h * Young Cells	0.181767	1.36817	0.157434	72 h * Aged Cells up vs 72 h * Young Cells	0.0272093	72 h * Aged Cells up vs 72 h * Young Cells	0.000835283	3.72689	0.483807	7 d * Aged Cells up vs 7 d * Young Cells	0.0830283	7 d * Aged Cells up vs 7 d * Young Cells	0.00493847	0.483806	9.25975	3.04298	0.483806	10 d * Aged Cells up vs 10 d * Young Cells	0.0828596	10 d * Aged Cells up vs 10 d * Young Cells	6.14628	1.45008	0.977415	1
497864	cg23630869				0.000183699	0.00558324	2.99392	0.658156	0 h * Aged Cells up vs 0 h * Young Cells	0.107587	0 h * Aged Cells up vs 0 h * Young Cells	0.0203964	2.45346	0.539347	72 h * Aged Cells up vs 72 h * Young Cells	0.0848498	72 h * Aged Cells up vs 72 h * Young Cells	0.00323773	3.20963	0.795998	7 d * Aged Cells up vs 7 d * Young Cells	0.127098	7 d * Aged Cells up vs 7 d * Young Cells	0.00190606	1.03718	11.6601	3.4147	1.03718	10 d * Aged Cells up vs 10 d * Young Cells	0.167371	10 d * Aged Cells up vs 10 d * Young Cells	6.14621	5.29235	3.56731	1
192443	cg02997817			N_Shelf	0.000183727	0.237791	1.2054	0.24385	0 h * Aged Cells up vs 0 h * Young Cells	0.0194633	0 h * Aged Cells up vs 0 h * Young Cells	0.0848508	1.78425	0.360948	72 h * Aged Cells up vs 72 h * Young Cells	0.0296135	72 h * Aged Cells up vs 72 h * Young Cells	0.000432844	3.97098	0.906264	7 d * Aged Cells up vs 7 d * Young Cells	0.0779371	7 d * Aged Cells up vs 7 d * Young Cells	0.000138176	1.2266	19.2576	4.38835	1.2266	10 d * Aged Cells up vs 10 d * Young Cells	0.114219	10 d * Aged Cells up vs 10 d * Young Cells	6.14608	4.48169	3.02095	1
695161	cg19769635	DTNBP1			0.000183782	0.889581	0.14006	0.0242437	0 h * Aged Cells up vs 0 h * Young Cells	0.000314202	0 h * Aged Cells up vs 0 h * Young Cells	0.000518812	3.90405	0.675772	72 h * Aged Cells up vs 72 h * Young Cells	0.050225	72 h * Aged Cells up vs 72 h * Young Cells	0.0314259	2.26115	0.441552	7 d * Aged Cells up vs 7 d * Young Cells	0.0269105	7 d * Aged Cells up vs 7 d * Young Cells	0.00898807	0.669775	7.84264	2.80047	0.669775	10 d * Aged Cells up vs 10 d * Young Cells	0.0434249	10 d * Aged Cells up vs 10 d * Young Cells	6.14585	3.28106	2.21173	1
633494	cg24537259	LAMA1			0.00018379	0.00181218	3.43404	1.42154	0 h * Aged Cells up vs 0 h * Young Cells	0.230086	0 h * Aged Cells up vs 0 h * Young Cells	0.00154352	3.49527	1.44688	72 h * Aged Cells up vs 72 h * Young Cells	0.234805	72 h * Aged Cells up vs 72 h * Young Cells	0.0347086	2.21584	1.0348	7 d * Aged Cells up vs 7 d * Young Cells	0.160176	7 d * Aged Cells up vs 7 d * Young Cells	0.07194	1.06825	3.48831	1.8677	1.06825	10 d * Aged Cells up vs 10 d * Young Cells	0.180918	10 d * Aged Cells up vs 10 d * Young Cells	6.14581	18.765	12.6494	1
585842	cg24473625	LOC101241902			0.000183794	0.00279068	3.26757	1.19233	0 h * Aged Cells up vs 0 h * Young Cells	0.195099	0 h * Aged Cells up vs 0 h * Young Cells	0.00346433	3.18314	1.16152	72 h * Aged Cells up vs 72 h * Young Cells	0.194209	72 h * Aged Cells up vs 72 h * Young Cells	0.0266731	2.33499	0.961222	7 d * Aged Cells up vs 7 d * Young Cells	0.158061	7 d * Aged Cells up vs 7 d * Young Cells	0.00104886	1.83595	13.2603	3.64147	1.83595	10 d * Aged Cells up vs 10 d * Young Cells	0.294836	10 d * Aged Cells up vs 10 d * Young Cells	6.1458	14.5809	9.82894	1
192744	cg21776609	GRID1-AS1			0.000183833	0.00483801	3.05117	2.02055	0 h * Aged Cells up vs 0 h * Young Cells	0.307979	0 h * Aged Cells up vs 0 h * Young Cells	0.0099721	2.75754	1.8261	72 h * Aged Cells up vs 72 h * Young Cells	0.283881	72 h * Aged Cells up vs 72 h * Young Cells	0.0186308	-2.49284	-1.86236	7 d * Aged Cells down vs 7 d * Young Cells	-0.201678	7 d * Aged Cells down vs 7 d * Young Cells	0.110183	1.50774	2.71532	1.64782	1.50774	10 d * Aged Cells up vs 10 d * Young Cells	0.226769	10 d * Aged Cells up vs 10 d * Young Cells	6.14563	48.0212	32.3718	1
650314	cg09866101	SDK1			0.000183867	0.000555732	3.87859	1.9404	0 h * Aged Cells up vs 0 h * Young Cells	0.30267	0 h * Aged Cells up vs 0 h * Young Cells	0.00198074	3.39996	1.70095	72 h * Aged Cells up vs 72 h * Young Cells	0.273317	72 h * Aged Cells up vs 72 h * Young Cells	0.416787	0.823783	0.464941	7 d * Aged Cells up vs 7 d * Young Cells	0.0756965	7 d * Aged Cells up vs 7 d * Young Cells	0.016442	1.76041	6.48586	2.54673	1.76041	10 d * Aged Cells up vs 10 d * Young Cells	0.276589	10 d * Aged Cells up vs 10 d * Young Cells	6.14548	27.4065	18.4756	1
413596	cg22147415	CHST15			0.000183884	0.00654569	2.92987	0.53651	0 h * Aged Cells up vs 0 h * Young Cells	0.039872	0 h * Aged Cells up vs 0 h * Young Cells	0.0217359	2.42562	0.444173	72 h * Aged Cells up vs 72 h * Young Cells	0.0330614	72 h * Aged Cells up vs 72 h * Young Cells	0.000621782	3.83692	0.792647	7 d * Aged Cells up vs 7 d * Young Cells	0.0550549	7 d * Aged Cells up vs 7 d * Young Cells	0.0667338	0.482002	3.62921	1.90505	0.482002	10 d * Aged Cells up vs 10 d * Young Cells	0.0304776	10 d * Aged Cells up vs 10 d * Young Cells	6.14541	3.67175	2.47527	1
528517	cg16707022	IL34			0.000183891	0.579534	0.560365	0.108213	0 h * Aged Cells up vs 0 h * Young Cells	0.0174254	0 h * Aged Cells up vs 0 h * Young Cells	0.0251997	2.36031	0.455803	72 h * Aged Cells up vs 72 h * Young Cells	0.0512472	72 h * Aged Cells up vs 72 h * Young Cells	0.00042704	3.97596	0.866198	7 d * Aged Cells up vs 7 d * Young Cells	0.085641	7 d * Aged Cells up vs 7 d * Young Cells	0.00170193	0.922677	11.9579	3.45803	0.922677	10 d * Aged Cells up vs 10 d * Young Cells	0.0928078	10 d * Aged Cells up vs 10 d * Young Cells	6.14538	4.08346	2.75283	1
151956	cg06685533	WHSC1			0.000183892	0.275612	1.1112	0.206695	0 h * Aged Cells up vs 0 h * Young Cells	0.0214812	0 h * Aged Cells up vs 0 h * Young Cells	0.000986919	3.66435	0.681611	72 h * Aged Cells up vs 72 h * Young Cells	0.0710019	72 h * Aged Cells up vs 72 h * Young Cells	0.0106008	2.73215	0.57334	7 d * Aged Cells up vs 7 d * Young Cells	0.0585261	7 d * Aged Cells up vs 7 d * Young Cells	0.106275	0.428445	2.77898	1.66703	0.428445	10 d * Aged Cells up vs 10 d * Young Cells	0.0340527	10 d * Aged Cells up vs 10 d * Young Cells	6.14537	3.7887	2.55413	1
40539	cg11970050	HMGA2		Island	0.000183913	0.837035	-0.207545	-0.0179202	0 h * Aged Cells down vs 0 h * Young Cells	-0.00029156	0 h * Aged Cells down vs 0 h * Young Cells	0.000370826	4.02793	0.347786	72 h * Aged Cells up vs 72 h * Young Cells	0.00751522	72 h * Aged Cells up vs 72 h * Young Cells	0.00120836	-3.58809	-0.349512	7 d * Aged Cells down vs 7 d * Young Cells	-0.00639618	7 d * Aged Cells down vs 7 d * Young Cells	0.0262383	-0.279442	5.48648	-2.34232	-0.279442	10 d * Aged Cells down vs 10 d * Young Cells	-0.00551368	10 d * Aged Cells down vs 10 d * Young Cells	6.14528	0.816333	0.550333	1
456777	cg07954908	PLAG1	Unclassified		0.000183935	0.00604731	2.96183	0.961636	0 h * Aged Cells up vs 0 h * Young Cells	0.125301	0 h * Aged Cells up vs 0 h * Young Cells	0.00117384	3.59904	1.16852	72 h * Aged Cells up vs 72 h * Young Cells	0.161093	72 h * Aged Cells up vs 72 h * Young Cells	0.0170427	2.53131	0.927181	7 d * Aged Cells up vs 7 d * Young Cells	0.121379	7 d * Aged Cells up vs 7 d * Young Cells	0.0014468	1.57903	12.3895	3.51987	1.57903	10 d * Aged Cells up vs 10 d * Young Cells	0.201207	10 d * Aged Cells up vs 10 d * Young Cells	6.14519	11.5425	7.78153	1
745360	cg08194181	LOC100507065			0.000183936	0.0475329	2.0693	0.308907	0 h * Aged Cells up vs 0 h * Young Cells	0.0217182	0 h * Aged Cells up vs 0 h * Young Cells	0.0181078	2.50517	0.373974	72 h * Aged Cells up vs 72 h * Young Cells	0.0274245	72 h * Aged Cells up vs 72 h * Young Cells	0.0488651	2.05617	0.346283	7 d * Aged Cells up vs 7 d * Young Cells	0.0244985	7 d * Aged Cells up vs 7 d * Young Cells	0.000513763	0.806002	15.2699	3.90767	0.806002	10 d * Aged Cells up vs 10 d * Young Cells	0.0511539	10 d * Aged Cells up vs 10 d * Young Cells	6.14518	2.4401	1.64503	1
15683	cg01089838	BANP			0.000183937	0.218758	-1.25707	-0.226845	0 h * Aged Cells down vs 0 h * Young Cells	-0.00517189	0 h * Aged Cells down vs 0 h * Young Cells	0.305619	1.04288	0.188193	72 h * Aged Cells up vs 72 h * Young Cells	0.00590841	72 h * Aged Cells up vs 72 h * Young Cells	0.000334246	4.06609	0.827775	7 d * Aged Cells up vs 7 d * Young Cells	0.0220074	7 d * Aged Cells up vs 7 d * Young Cells	9.64706e-05	1.12662	20.4169	4.51851	1.12662	10 d * Aged Cells up vs 10 d * Young Cells	0.0326354	10 d * Aged Cells up vs 10 d * Young Cells	6.14518	3.56561	2.4038	1
686196	cg11678726	DCDC2C			0.000183958	0.00100502	3.65752	1.18544	0 h * Aged Cells up vs 0 h * Young Cells	0.194062	0 h * Aged Cells up vs 0 h * Young Cells	0.00602781	2.96313	0.960384	72 h * Aged Cells up vs 72 h * Young Cells	0.160327	72 h * Aged Cells up vs 72 h * Young Cells	0.00687271	2.91013	1.06408	7 d * Aged Cells up vs 7 d * Young Cells	0.174904	7 d * Aged Cells up vs 7 d * Young Cells	0.0170728	1.13324	6.40371	2.53056	1.13324	10 d * Aged Cells up vs 10 d * Young Cells	0.182827	10 d * Aged Cells up vs 10 d * Young Cells	6.14509	11.5022	7.75447	1
546887	cg13723731	CA8			0.00018402	0.000931982	3.68585	1.94222	0 h * Aged Cells up vs 0 h * Young Cells	0.310433	0 h * Aged Cells up vs 0 h * Young Cells	0.00124703	3.57619	1.88444	72 h * Aged Cells up vs 72 h * Young Cells	0.306552	72 h * Aged Cells up vs 72 h * Young Cells	0.149447	1.48079	0.880281	7 d * Aged Cells up vs 7 d * Young Cells	0.123911	7 d * Aged Cells up vs 7 d * Young Cells	0.0162537	1.85781	6.51106	2.55168	1.85781	10 d * Aged Cells up vs 10 d * Young Cells	0.29005	10 d * Aged Cells up vs 10 d * Young Cells	6.14483	30.4016	20.4968	1
745290	cg09821328	ACTL8	Unclassified_Cell_type_specific	N_Shore	0.000184022	0.283681	1.09233	0.213605	0 h * Aged Cells up vs 0 h * Young Cells	0.0366939	0 h * Aged Cells up vs 0 h * Young Cells	0.359114	0.931836	0.182221	72 h * Aged Cells up vs 72 h * Young Cells	0.0313482	72 h * Aged Cells up vs 72 h * Young Cells	1.6188e-06	5.9941	1.32236	7 d * Aged Cells up vs 7 d * Young Cells	0.208251	7 d * Aged Cells up vs 7 d * Young Cells	0.35847	0.252117	0.870684	0.933105	0.252117	10 d * Aged Cells up vs 10 d * Young Cells	0.0436143	10 d * Aged Cells up vs 10 d * Young Cells	6.14481	4.18688	2.82281	1
550271	cg04398416			Island	0.00018405	0.00650521	2.93238	1.11259	0 h * Aged Cells up vs 0 h * Young Cells	0.176205	0 h * Aged Cells up vs 0 h * Young Cells	0.0030208	3.23672	1.22806	72 h * Aged Cells up vs 72 h * Young Cells	0.189904	72 h * Aged Cells up vs 72 h * Young Cells	0.0640287	1.92546	0.824173	7 d * Aged Cells up vs 7 d * Young Cells	0.132821	7 d * Aged Cells up vs 7 d * Young Cells	0.00179891	1.80173	11.8119	3.43685	1.80173	10 d * Aged Cells up vs 10 d * Young Cells	0.276814	10 d * Aged Cells up vs 10 d * Young Cells	6.14469	15.7615	10.6266	1
39950	cg07129339	KLHDC2	Promoter_Associated	Island	0.000184109	0.276339	1.10948	0.0912329	0 h * Aged Cells up vs 0 h * Young Cells	0.00277269	0 h * Aged Cells up vs 0 h * Young Cells	0.964795	0.0445207	0.00366095	72 h * Aged Cells up vs 72 h * Young Cells	-8.72887e-05	72 h * Aged Cells down vs 72 h * Young Cells	5.10503e-05	-4.74824	-0.440486	7 d * Aged Cells down vs 7 d * Young Cells	-0.0148849	7 d * Aged Cells down vs 7 d * Young Cells	0.095067	-0.196055	2.9776	-1.72557	-0.196055	10 d * Aged Cells down vs 10 d * Young Cells	-0.00607934	10 d * Aged Cells down vs 10 d * Young Cells	6.14444	0.740303	0.499146	1
438939	cg21318105	ADCK2			0.000184118	0.932307	0.0856828	0.0150741	0 h * Aged Cells up vs 0 h * Young Cells	0.00306068	0 h * Aged Cells up vs 0 h * Young Cells	0.00443136	3.08606	0.542928	72 h * Aged Cells up vs 72 h * Young Cells	0.0684029	72 h * Aged Cells up vs 72 h * Young Cells	0.00388938	3.13764	0.622742	7 d * Aged Cells up vs 7 d * Young Cells	0.0760173	7 d * Aged Cells up vs 7 d * Young Cells	0.00259669	0.80108	10.8605	3.29553	0.80108	10 d * Aged Cells up vs 10 d * Young Cells	0.0911345	10 d * Aged Cells up vs 10 d * Young Cells	6.1444	3.38858	2.28475	1
68823	cg23051282	RPTOR		Island	0.000184157	0.966251	-0.042677	-0.00763796	0 h * Aged Cells down vs 0 h * Young Cells	0.000984415	0 h * Aged Cells up vs 0 h * Young Cells	0.258771	1.1519	0.206157	72 h * Aged Cells up vs 72 h * Young Cells	0.00780608	72 h * Aged Cells up vs 72 h * Young Cells	0.000451151	3.9557	0.798681	7 d * Aged Cells up vs 7 d * Young Cells	0.0244908	7 d * Aged Cells up vs 7 d * Young Cells	0.0233032	0.592239	5.73589	2.39497	0.592239	10 d * Aged Cells up vs 10 d * Young Cells	0.016399	10 d * Aged Cells up vs 10 d * Young Cells	6.14424	3.50669	2.36445	1
644142	cg05664127	ATF7IP2			0.00018417	0.0180331	2.50695	0.580803	0 h * Aged Cells up vs 0 h * Young Cells	0.0543628	0 h * Aged Cells up vs 0 h * Young Cells	0.00469218	3.06335	0.709708	72 h * Aged Cells up vs 72 h * Young Cells	0.0664356	72 h * Aged Cells up vs 72 h * Young Cells	0.00197527	3.40102	0.888912	7 d * Aged Cells up vs 7 d * Young Cells	0.0774318	7 d * Aged Cells up vs 7 d * Young Cells	0.00487219	0.975806	9.29255	3.04837	0.975806	10 d * Aged Cells up vs 10 d * Young Cells	0.0864042	10 d * Aged Cells up vs 10 d * Young Cells	6.14418	5.87615	3.96213	1
714588	cg15955772	CPA6			0.000184192	0.0208658	2.44352	1.063	0 h * Aged Cells up vs 0 h * Young Cells	0.158157	0 h * Aged Cells up vs 0 h * Young Cells	0.0018414	3.42791	1.49125	72 h * Aged Cells up vs 72 h * Young Cells	0.204046	72 h * Aged Cells up vs 72 h * Young Cells	0.00253523	3.30481	1.62194	7 d * Aged Cells up vs 7 d * Young Cells	0.228484	7 d * Aged Cells up vs 7 d * Young Cells	0.00366538	1.90001	9.99186	3.16099	1.90001	10 d * Aged Cells up vs 10 d * Young Cells	0.264426	10 d * Aged Cells up vs 10 d * Young Cells	6.14408	20.7186	13.9702	1
374212	cg13342856			N_Shelf	0.00018423	0.000836092	3.72653	1.26035	0 h * Aged Cells up vs 0 h * Young Cells	0.15823	0 h * Aged Cells up vs 0 h * Young Cells	0.00136502	3.54195	1.19792	72 h * Aged Cells up vs 72 h * Young Cells	0.1553	72 h * Aged Cells up vs 72 h * Young Cells	0.280077	1.10071	0.419977	7 d * Aged Cells up vs 7 d * Young Cells	0.0416488	7 d * Aged Cells up vs 7 d * Young Cells	0.00690548	1.35901	8.4576	2.9082	1.35901	10 d * Aged Cells up vs 10 d * Young Cells	0.168187	10 d * Aged Cells up vs 10 d * Young Cells	6.14392	12.5222	8.44375	1
667182	cg12285911	CYFIP1			0.000184275	0.161672	-1.43611	-0.257604	0 h * Aged Cells down vs 0 h * Young Cells	-0.0353073	0 h * Aged Cells down vs 0 h * Young Cells	0.166719	1.41845	0.254436	72 h * Aged Cells up vs 72 h * Young Cells	0.0379916	72 h * Aged Cells up vs 72 h * Young Cells	2.67822e-05	4.98046	1.00787	7 d * Aged Cells up vs 7 d * Young Cells	0.146621	7 d * Aged Cells up vs 7 d * Young Cells	0.00539305	0.745468	9.0469	3.00781	0.745468	10 d * Aged Cells up vs 10 d * Young Cells	0.107275	10 d * Aged Cells up vs 10 d * Young Cells	6.14373	3.5223	2.37517	1
697455	cg09561419	NLRC5			0.000184314	0.278958	1.10332	0.119002	0 h * Aged Cells up vs 0 h * Young Cells	0.00647073	0 h * Aged Cells up vs 0 h * Young Cells	0.00178078	3.44072	0.371107	72 h * Aged Cells up vs 72 h * Young Cells	0.0217962	72 h * Aged Cells up vs 72 h * Young Cells	0.00016766	4.3181	0.525423	7 d * Aged Cells up vs 7 d * Young Cells	0.0285512	7 d * Aged Cells up vs 7 d * Young Cells	0.298833	0.157655	1.11915	1.0579	0.157655	10 d * Aged Cells up vs 10 d * Young Cells	0.00770403	10 d * Aged Cells up vs 10 d * Young Cells	6.14356	1.27345	0.858741	1
790473	cg20674547			S_Shelf	0.000184322	0.0465536	2.07916	0.432115	0 h * Aged Cells up vs 0 h * Young Cells	0.0525964	0 h * Aged Cells up vs 0 h * Young Cells	0.0102695	2.74535	0.570572	72 h * Aged Cells up vs 72 h * Young Cells	0.0678074	72 h * Aged Cells up vs 72 h * Young Cells	0.00224098	3.35248	0.786042	7 d * Aged Cells up vs 7 d * Young Cells	0.0870388	7 d * Aged Cells up vs 7 d * Young Cells	0.00370332	0.906551	9.96627	3.15694	0.906551	10 d * Aged Cells up vs 10 d * Young Cells	0.100056	10 d * Aged Cells up vs 10 d * Young Cells	6.14352	4.72831	3.18851	1
329291	cg26533154				0.000184325	0.00232592	-3.33813	-1.77651	0 h * Aged Cells down vs 0 h * Young Cells	-0.280015	0 h * Aged Cells down vs 0 h * Young Cells	0.00159415	-3.48298	-1.8536	72 h * Aged Cells down vs 72 h * Young Cells	-0.293548	72 h * Aged Cells down vs 72 h * Young Cells	0.00628873	-2.94605	-1.76877	7 d * Aged Cells down vs 7 d * Young Cells	-0.276552	7 d * Aged Cells down vs 7 d * Young Cells	0.00559184	-2.20104	8.95986	-2.9933	-2.20104	10 d * Aged Cells down vs 10 d * Young Cells	-0.336871	10 d * Aged Cells down vs 10 d * Young Cells	6.14351	31.0033	20.907	1
383902	cg17120594	CCR5	Unclassified_Cell_type_specific		0.000184329	0.530146	-0.635406	-0.185698	0 h * Aged Cells down vs 0 h * Young Cells	-0.0300765	0 h * Aged Cells down vs 0 h * Young Cells	0.918483	0.10324	0.0301719	72 h * Aged Cells up vs 72 h * Young Cells	0.00544577	72 h * Aged Cells up vs 72 h * Young Cells	6.40943e-06	-5.49532	-1.81183	7 d * Aged Cells down vs 7 d * Young Cells	-0.255099	7 d * Aged Cells down vs 7 d * Young Cells	0.214079	-0.512946	1.61363	-1.27029	-0.512946	10 d * Aged Cells down vs 10 d * Young Cells	-0.0863412	10 d * Aged Cells down vs 10 d * Young Cells	6.1435	9.34954	6.30485	1
190016	cg24062763		Unclassified_Cell_type_specific	Island	0.000184403	0.00727899	2.8868	1.61761	0 h * Aged Cells up vs 0 h * Young Cells	0.250296	0 h * Aged Cells up vs 0 h * Young Cells	0.0034408	3.18581	1.78516	72 h * Aged Cells up vs 72 h * Young Cells	0.272863	72 h * Aged Cells up vs 72 h * Young Cells	0.000387746	4.01151	2.5359	7 d * Aged Cells up vs 7 d * Young Cells	0.35874	7 d * Aged Cells up vs 7 d * Young Cells	0.308398	0.80272	1.07495	1.0368	0.80272	10 d * Aged Cells up vs 10 d * Young Cells	0.112065	10 d * Aged Cells up vs 10 d * Young Cells	6.14318	34.3692	23.178	1
42511	cg08767686			Island	0.000184418	0.00167563	3.46397	1.49158	0 h * Aged Cells up vs 0 h * Young Cells	0.244695	0 h * Aged Cells up vs 0 h * Young Cells	0.0197882	2.46666	1.06214	72 h * Aged Cells up vs 72 h * Young Cells	0.173833	72 h * Aged Cells up vs 72 h * Young Cells	0.000404723	3.99574	1.94105	7 d * Aged Cells up vs 7 d * Young Cells	0.287825	7 d * Aged Cells up vs 7 d * Young Cells	0.0147885	1.54215	6.71868	2.59204	1.54215	10 d * Aged Cells up vs 10 d * Young Cells	0.249769	10 d * Aged Cells up vs 10 d * Young Cells	6.14312	20.2954	13.687	1
280187	cg01525538	DUSP5P		Island	0.000184441	0.0233998	2.39315	1.03353	0 h * Aged Cells up vs 0 h * Young Cells	0.16163	0 h * Aged Cells up vs 0 h * Young Cells	0.0384398	2.16879	0.936642	72 h * Aged Cells up vs 72 h * Young Cells	0.155138	72 h * Aged Cells up vs 72 h * Young Cells	3.73479e-05	4.86079	2.36826	7 d * Aged Cells up vs 7 d * Young Cells	0.329173	7 d * Aged Cells up vs 7 d * Young Cells	0.0211934	1.45402	5.93751	2.4367	1.45402	10 d * Aged Cells up vs 10 d * Young Cells	0.235675	10 d * Aged Cells up vs 10 d * Young Cells	6.14302	20.4153	13.7681	1
34773	cg10116794	C16orf5	Promoter_Associated	Island	0.000184447	0.361453	0.927244	0.0679072	0 h * Aged Cells up vs 0 h * Young Cells	0.00132541	0 h * Aged Cells up vs 0 h * Young Cells	0.68139	-0.414733	-0.0303731	72 h * Aged Cells down vs 72 h * Young Cells	-0.000713924	72 h * Aged Cells down vs 72 h * Young Cells	3.61601e-05	-4.87243	-0.402564	7 d * Aged Cells down vs 7 d * Young Cells	-0.0095636	7 d * Aged Cells down vs 7 d * Young Cells	0.00685222	-0.294596	8.47587	-2.91134	-0.294596	10 d * Aged Cells down vs 10 d * Young Cells	-0.00684758	10 d * Aged Cells down vs 10 d * Young Cells	6.14299	0.587065	0.395919	1
727927	cg00820740	BICC1		S_Shore	0.000184473	0.00358458	-3.16975	-2.00842	0 h * Aged Cells down vs 0 h * Young Cells	-0.264415	0 h * Aged Cells down vs 0 h * Young Cells	0.000395006	-4.00469	-2.53745	72 h * Aged Cells down vs 72 h * Young Cells	-0.342805	72 h * Aged Cells down vs 72 h * Young Cells	0.460702	-0.747632	-0.534423	7 d * Aged Cells down vs 7 d * Young Cells	-0.111648	7 d * Aged Cells down vs 7 d * Young Cells	0.00885138	-2.45726	7.87802	-2.80678	-2.45726	10 d * Aged Cells down vs 10 d * Young Cells	-0.353043	10 d * Aged Cells down vs 10 d * Young Cells	6.14288	43.9435	29.6362	1
321423	cg16106254				0.000184525	0.00156563	-3.48985	-1.50532	0 h * Aged Cells down vs 0 h * Young Cells	-0.233281	0 h * Aged Cells down vs 0 h * Young Cells	0.000948363	-3.67932	-1.58705	72 h * Aged Cells down vs 72 h * Young Cells	-0.247375	72 h * Aged Cells down vs 72 h * Young Cells	0.161069	-1.43825	-0.699881	7 d * Aged Cells down vs 7 d * Young Cells	-0.125637	7 d * Aged Cells down vs 7 d * Young Cells	0.01966	-1.47178	6.09838	-2.46949	-1.47178	10 d * Aged Cells down vs 10 d * Young Cells	-0.227533	10 d * Aged Cells down vs 10 d * Young Cells	6.14266	20.3641	13.7344	1
542378	cg12213302				0.000184549	0.00116829	3.60083	2.30113	0 h * Aged Cells up vs 0 h * Young Cells	0.348895	0 h * Aged Cells up vs 0 h * Young Cells	0.000641667	3.82522	2.44454	72 h * Aged Cells up vs 72 h * Young Cells	0.379388	72 h * Aged Cells up vs 72 h * Young Cells	0.111394	1.64199	1.1838	7 d * Aged Cells up vs 7 d * Young Cells	0.180102	7 d * Aged Cells up vs 7 d * Young Cells	0.0209292	2.15642	5.9643	2.44219	2.15642	10 d * Aged Cells up vs 10 d * Young Cells	0.335118	10 d * Aged Cells up vs 10 d * Young Cells	6.14255	44.6984	30.1469	1
659148	cg17960140		Unclassified	N_Shore	0.000184558	0.0155452	2.57076	0.74855	0 h * Aged Cells up vs 0 h * Young Cells	0.0794625	0 h * Aged Cells up vs 0 h * Young Cells	0.00448979	3.08086	0.897083	72 h * Aged Cells up vs 72 h * Young Cells	0.0922783	72 h * Aged Cells up vs 72 h * Young Cells	0.000251458	4.17034	1.36993	7 d * Aged Cells up vs 7 d * Young Cells	0.138046	7 d * Aged Cells up vs 7 d * Young Cells	0.055717	0.801928	3.97305	1.99325	0.801928	10 d * Aged Cells up vs 10 d * Young Cells	0.0728199	10 d * Aged Cells up vs 10 d * Young Cells	6.14251	9.27961	6.25869	1
250967	cg22920765				0.000184639	0.00109302	3.62594	0.959152	0 h * Aged Cells up vs 0 h * Young Cells	0.161955	0 h * Aged Cells up vs 0 h * Young Cells	0.000777121	3.75386	0.992991	72 h * Aged Cells up vs 72 h * Young Cells	0.166628	72 h * Aged Cells up vs 72 h * Young Cells	0.491766	0.69633	0.207802	7 d * Aged Cells up vs 7 d * Young Cells	0.0352795	7 d * Aged Cells up vs 7 d * Young Cells	0.0355751	0.805739	4.85992	2.20452	0.805739	10 d * Aged Cells up vs 10 d * Young Cells	0.134377	10 d * Aged Cells up vs 10 d * Young Cells	6.14217	7.65806	5.16532	1
699681	cg10091222	RNF219-AS1			0.000184724	0.589908	0.545018	0.169132	0 h * Aged Cells up vs 0 h * Young Cells	0.0110436	0 h * Aged Cells up vs 0 h * Young Cells	0.426899	-0.805831	-0.250068	72 h * Aged Cells down vs 72 h * Young Cells	-0.0320198	72 h * Aged Cells down vs 72 h * Young Cells	1.7914e-05	5.12513	1.79426	7 d * Aged Cells up vs 7 d * Young Cells	0.255245	7 d * Aged Cells up vs 7 d * Young Cells	0.336211	0.419298	0.956292	0.977902	0.419298	10 d * Aged Cells up vs 10 d * Young Cells	0.0374869	10 d * Aged Cells up vs 10 d * Young Cells	6.1418	10.5387	7.10871	1
420563	cg26913686	NEMP2			0.000184733	0.0136961	2.62462	0.299577	0 h * Aged Cells up vs 0 h * Young Cells	0.0180489	0 h * Aged Cells up vs 0 h * Young Cells	0.0140504	2.6138	0.298341	72 h * Aged Cells up vs 72 h * Young Cells	0.0185752	72 h * Aged Cells up vs 72 h * Young Cells	0.00128303	3.56542	0.459113	7 d * Aged Cells up vs 7 d * Young Cells	0.0276866	7 d * Aged Cells up vs 7 d * Young Cells	0.00511182	0.477733	9.17618	3.02922	0.477733	10 d * Aged Cells up vs 10 d * Young Cells	0.0268959	10 d * Aged Cells up vs 10 d * Young Cells	6.14177	1.42574	0.961714	1
526274	cg05560811				0.000184786	0.000453737	3.95359	1.80802	0 h * Aged Cells up vs 0 h * Young Cells	0.273166	0 h * Aged Cells up vs 0 h * Young Cells	0.00786246	2.85536	1.30579	72 h * Aged Cells up vs 72 h * Young Cells	0.203833	72 h * Aged Cells up vs 72 h * Young Cells	0.00200979	3.39437	1.75121	7 d * Aged Cells up vs 7 d * Young Cells	0.272451	7 d * Aged Cells up vs 7 d * Young Cells	0.0553456	1.26151	3.98594	1.99648	1.26151	10 d * Aged Cells up vs 10 d * Young Cells	0.206163	10 d * Aged Cells up vs 10 d * Young Cells	6.14154	22.8856	15.4378	1
538184	cg13183732	TMEM132D			0.000184788	0.00758271	2.87015	1.33246	0 h * Aged Cells up vs 0 h * Young Cells	0.162651	0 h * Aged Cells up vs 0 h * Young Cells	0.0141298	2.61141	1.21234	72 h * Aged Cells up vs 72 h * Young Cells	0.152269	72 h * Aged Cells up vs 72 h * Young Cells	0.139582	-1.51903	-0.795579	7 d * Aged Cells down vs 7 d * Young Cells	-0.0210903	7 d * Aged Cells down vs 7 d * Young Cells	0.0104468	1.75644	7.49794	2.73824	1.75644	10 d * Aged Cells up vs 10 d * Young Cells	0.187569	10 d * Aged Cells up vs 10 d * Young Cells	6.14153	23.5851	15.9096	1
305191	cg06174144	BAIAP2		N_Shore	0.000184789	0.57568	-0.566101	-0.0692691	0 h * Aged Cells down vs 0 h * Young Cells	-0.00521189	0 h * Aged Cells down vs 0 h * Young Cells	0.0469261	2.07538	0.253948	72 h * Aged Cells up vs 72 h * Young Cells	0.0200672	72 h * Aged Cells up vs 72 h * Young Cells	0.00787878	2.85451	0.394045	7 d * Aged Cells up vs 7 d * Young Cells	0.0274755	7 d * Aged Cells up vs 7 d * Young Cells	0.00351175	0.537263	10.0985	3.17781	0.537263	10 d * Aged Cells up vs 10 d * Young Cells	0.0347864	10 d * Aged Cells up vs 10 d * Young Cells	6.14152	1.63844	1.10524	1
377559	cg01348155	CDC73			0.000184826	0.00732961	2.88398	1.10831	0 h * Aged Cells up vs 0 h * Young Cells	0.184141	0 h * Aged Cells up vs 0 h * Young Cells	0.00534246	3.01158	1.15735	72 h * Aged Cells up vs 72 h * Young Cells	0.192747	72 h * Aged Cells up vs 72 h * Young Cells	0.00190534	3.41484	1.4805	7 d * Aged Cells up vs 7 d * Young Cells	0.245909	7 d * Aged Cells up vs 7 d * Young Cells	0.0285863	1.22336	5.3081	2.30393	1.22336	10 d * Aged Cells up vs 10 d * Young Cells	0.203007	10 d * Aged Cells up vs 10 d * Young Cells	6.14136	16.161	10.9019	1
452372	cg02660870				0.000184829	0.0370287	2.18608	0.620296	0 h * Aged Cells up vs 0 h * Young Cells	0.105816	0 h * Aged Cells up vs 0 h * Young Cells	0.018516	2.49552	0.708097	72 h * Aged Cells up vs 72 h * Young Cells	0.120403	72 h * Aged Cells up vs 72 h * Young Cells	3.96347e-05	4.8394	1.54914	7 d * Aged Cells up vs 7 d * Young Cells	0.257087	7 d * Aged Cells up vs 7 d * Young Cells	0.0799314	0.711449	3.29304	1.81467	0.711449	10 d * Aged Cells up vs 10 d * Young Cells	0.12047	10 d * Aged Cells up vs 10 d * Young Cells	6.14135	8.81031	5.9433	1
600323	cg11642361	F11			0.000184848	0.0781196	1.82628	0.52153	0 h * Aged Cells up vs 0 h * Young Cells	0.0832673	0 h * Aged Cells up vs 0 h * Young Cells	0.000293589	4.11365	1.17473	72 h * Aged Cells up vs 72 h * Young Cells	0.178646	72 h * Aged Cells up vs 72 h * Young Cells	0.0042994	3.09804	0.998082	7 d * Aged Cells up vs 7 d * Young Cells	0.149043	7 d * Aged Cells up vs 7 d * Young Cells	0.0055926	1.18105	8.95953	2.99325	1.18105	10 d * Aged Cells up vs 10 d * Young Cells	0.18268	10 d * Aged Cells up vs 10 d * Young Cells	6.14127	8.92368	6.01985	1
771978	cg04277566				0.000184881	0.00269683	3.28085	1.42845	0 h * Aged Cells up vs 0 h * Young Cells	0.177612	0 h * Aged Cells up vs 0 h * Young Cells	0.0041756	3.1096	1.35389	72 h * Aged Cells up vs 72 h * Young Cells	0.161707	72 h * Aged Cells up vs 72 h * Young Cells	0.00447685	3.08201	1.51384	7 d * Aged Cells up vs 7 d * Young Cells	0.19242	7 d * Aged Cells up vs 7 d * Young Cells	0.00509055	1.82332	9.18626	3.03089	1.82332	10 d * Aged Cells up vs 10 d * Young Cells	0.223145	10 d * Aged Cells up vs 10 d * Young Cells	6.14113	20.7429	13.9934	1
379705	cg26700540	GAS2			0.000184962	0.0145509	2.59893	1.22676	0 h * Aged Cells up vs 0 h * Young Cells	0.194297	0 h * Aged Cells up vs 0 h * Young Cells	0.00227551	3.34658	1.57966	72 h * Aged Cells up vs 72 h * Young Cells	0.25022	72 h * Aged Cells up vs 72 h * Young Cells	0.539699	0.620617	0.330487	7 d * Aged Cells up vs 7 d * Young Cells	0.0623306	7 d * Aged Cells up vs 7 d * Young Cells	0.00764084	1.86986	8.21988	2.86703	1.86986	10 d * Aged Cells up vs 10 d * Young Cells	0.289269	10 d * Aged Cells up vs 10 d * Young Cells	6.14078	24.3788	16.4471	1
486487	cg09461630	CNTN1			0.000184994	0.00993222	2.7592	0.868928	0 h * Aged Cells up vs 0 h * Young Cells	0.141648	0 h * Aged Cells up vs 0 h * Young Cells	0.00966834	2.77036	0.872439	72 h * Aged Cells up vs 72 h * Young Cells	0.143067	72 h * Aged Cells up vs 72 h * Young Cells	0.00203945	3.38874	1.20394	7 d * Aged Cells up vs 7 d * Young Cells	0.194226	7 d * Aged Cells up vs 7 d * Young Cells	0.00353145	1.38178	10.0845	3.17561	1.38178	10 d * Aged Cells up vs 10 d * Young Cells	0.226364	10 d * Aged Cells up vs 10 d * Young Cells	6.14065	10.8512	7.32087	1
154503	cg26132363	PHACTR3			0.000185059	0.0044056	3.08837	1.32779	0 h * Aged Cells up vs 0 h * Young Cells	0.21836	0 h * Aged Cells up vs 0 h * Young Cells	0.0259179	2.3478	1.0094	72 h * Aged Cells up vs 72 h * Young Cells	0.166683	72 h * Aged Cells up vs 72 h * Young Cells	0.00325824	3.20716	1.55557	7 d * Aged Cells up vs 7 d * Young Cells	0.257692	7 d * Aged Cells up vs 7 d * Young Cells	0.00489295	1.80984	9.28223	3.04667	1.80984	10 d * Aged Cells up vs 10 d * Young Cells	0.285176	10 d * Aged Cells up vs 10 d * Young Cells	6.14037	20.2236	13.6447	1
698401	cg08013890	GRIP1			0.000185083	0.0054168	3.00605	1.69178	0 h * Aged Cells up vs 0 h * Young Cells	0.272288	0 h * Aged Cells up vs 0 h * Young Cells	0.00139503	3.53371	1.98874	72 h * Aged Cells up vs 72 h * Young Cells	0.316287	72 h * Aged Cells up vs 72 h * Young Cells	0.00383016	3.14368	1.99597	7 d * Aged Cells up vs 7 d * Young Cells	0.305546	7 d * Aged Cells up vs 7 d * Young Cells	0.00690029	2.26168	8.45938	2.9085	2.26168	10 d * Aged Cells up vs 10 d * Young Cells	0.352631	10 d * Aged Cells up vs 10 d * Young Cells	6.14027	34.6535	23.3808	1
353467	cg21752009	MTMR3			0.000185111	0.00803283	2.84659	1.25376	0 h * Aged Cells up vs 0 h * Young Cells	0.154402	0 h * Aged Cells up vs 0 h * Young Cells	0.00174384	3.44873	1.51897	72 h * Aged Cells up vs 72 h * Young Cells	0.179412	72 h * Aged Cells up vs 72 h * Young Cells	0.222103	-1.24775	-0.619992	7 d * Aged Cells down vs 7 d * Young Cells	-0.045369	7 d * Aged Cells down vs 7 d * Young Cells	0.00603415	1.80298	8.77763	2.96271	1.80298	10 d * Aged Cells up vs 10 d * Young Cells	0.192885	10 d * Aged Cells up vs 10 d * Young Cells	6.14015	21.2237	14.32	1
5119	cg02568834	C20orf4	Promoter_Associated	Island	0.000185133	0.00657713	2.92793	0.200339	0 h * Aged Cells up vs 0 h * Young Cells	0.00357613	0 h * Aged Cells up vs 0 h * Young Cells	0.0622932	1.93895	0.13267	72 h * Aged Cells up vs 72 h * Young Cells	0.00239092	72 h * Aged Cells up vs 72 h * Young Cells	0.00164141	-3.47184	-0.267998	7 d * Aged Cells down vs 7 d * Young Cells	-0.00467595	7 d * Aged Cells down vs 7 d * Young Cells	0.000860387	-0.351294	13.8072	-3.71581	-0.351294	10 d * Aged Cells down vs 10 d * Young Cells	-0.0062373	10 d * Aged Cells down vs 10 d * Young Cells	6.14005	0.512205	0.345598	1
509585	cg10642659	SLC44A5		N_Shelf	0.000185156	0.000947952	3.67948	1.89527	0 h * Aged Cells up vs 0 h * Young Cells	0.238368	0 h * Aged Cells up vs 0 h * Young Cells	0.00370459	3.15681	1.62604	72 h * Aged Cells up vs 72 h * Young Cells	0.203563	72 h * Aged Cells up vs 72 h * Young Cells	0.0020224	3.39196	1.97107	7 d * Aged Cells up vs 7 d * Young Cells	0.255385	7 d * Aged Cells up vs 7 d * Young Cells	0.0210314	1.73659	5.95389	2.44006	1.73659	10 d * Aged Cells up vs 10 d * Young Cells	0.20551	10 d * Aged Cells up vs 10 d * Young Cells	6.13995	29.0266	19.5853	1
63189	cg26563599	ZER1	Promoter_Associated	Island	0.000185166	0.931044	0.0872861	0.00632337	0 h * Aged Cells up vs 0 h * Young Cells	1.58289e-05	0 h * Aged Cells up vs 0 h * Young Cells	0.984972	-0.0189986	-0.00137634	72 h * Aged Cells down vs 72 h * Young Cells	-0.000108286	72 h * Aged Cells down vs 72 h * Young Cells	2.93013e-05	-4.94812	-0.4044	7 d * Aged Cells down vs 7 d * Young Cells	-0.00840908	7 d * Aged Cells down vs 7 d * Young Cells	0.000788472	-0.375205	14.0509	-3.74845	-0.375205	10 d * Aged Cells down vs 10 d * Young Cells	-0.00817019	10 d * Aged Cells down vs 10 d * Young Cells	6.13991	0.57416	0.38741	1
696503	cg24628106	NDE1		N_Shore	0.000185259	0.0201316	2.45916	0.757303	0 h * Aged Cells up vs 0 h * Young Cells	0.12062	0 h * Aged Cells up vs 0 h * Young Cells	0.00565946	2.98848	0.920308	72 h * Aged Cells up vs 72 h * Young Cells	0.145815	72 h * Aged Cells up vs 72 h * Young Cells	0.000324734	4.07669	1.41631	7 d * Aged Cells up vs 7 d * Young Cells	0.223389	7 d * Aged Cells up vs 7 d * Young Cells	0.0446514	0.893051	4.40515	2.09884	0.893051	10 d * Aged Cells up vs 10 d * Young Cells	0.132637	10 d * Aged Cells up vs 10 d * Young Cells	6.13952	10.3744	7.0005	1
282350	cg11703939				0.000185298	0.00438375	3.09034	0.714811	0 h * Aged Cells up vs 0 h * Young Cells	0.0710996	0 h * Aged Cells up vs 0 h * Young Cells	0.00430988	3.09708	0.716369	72 h * Aged Cells up vs 72 h * Young Cells	0.0725339	72 h * Aged Cells up vs 72 h * Young Cells	0.00361254	3.1667	0.82634	7 d * Aged Cells up vs 7 d * Young Cells	0.0824294	7 d * Aged Cells up vs 7 d * Young Cells	0.00346314	1.01735	10.1333	3.18328	1.01735	10 d * Aged Cells up vs 10 d * Young Cells	0.106669	10 d * Aged Cells up vs 10 d * Young Cells	6.13935	5.85268	3.94941	1
38972	cg18435430			Island	0.000185308	0.13894	1.5216	0.10412	0 h * Aged Cells up vs 0 h * Young Cells	0.00210274	0 h * Aged Cells up vs 0 h * Young Cells	0.0188774	2.48714	0.170189	72 h * Aged Cells up vs 72 h * Young Cells	0.00383034	72 h * Aged Cells up vs 72 h * Young Cells	0.00188228	-3.41951	-0.263975	7 d * Aged Cells down vs 7 d * Young Cells	-0.00554898	7 d * Aged Cells down vs 7 d * Young Cells	0.000110086	-0.422692	19.9874	-4.47073	-0.422692	10 d * Aged Cells down vs 10 d * Young Cells	-0.00928913	10 d * Aged Cells down vs 10 d * Young Cells	6.1393	0.512209	0.345643	1
633483	cg27152133	GIGYF1		N_Shore	0.000185312	0.0718444	-1.86837	-0.312472	0 h * Aged Cells down vs 0 h * Young Cells	-0.0264305	0 h * Aged Cells down vs 0 h * Young Cells	0.0825881	1.79805	0.300712	72 h * Aged Cells up vs 72 h * Young Cells	0.0264097	72 h * Aged Cells up vs 72 h * Young Cells	0.00182288	3.43178	0.647495	7 d * Aged Cells up vs 7 d * Young Cells	0.0523706	7 d * Aged Cells up vs 7 d * Young Cells	0.00678559	0.673666	8.49895	2.9153	0.673666	10 d * Aged Cells up vs 10 d * Young Cells	0.0488039	10 d * Aged Cells up vs 10 d * Young Cells	6.13929	3.0597	2.06472	1
773530	cg22388683				0.000185335	0.00206215	3.38449	1.45126	0 h * Aged Cells up vs 0 h * Young Cells	0.171091	0 h * Aged Cells up vs 0 h * Young Cells	0.00224075	3.35252	1.43755	72 h * Aged Cells up vs 72 h * Young Cells	0.184351	72 h * Aged Cells up vs 72 h * Young Cells	0.023248	2.39602	1.15907	7 d * Aged Cells up vs 7 d * Young Cells	0.153788	7 d * Aged Cells up vs 7 d * Young Cells	0.0100814	1.63108	7.57914	2.75302	1.63108	10 d * Aged Cells up vs 10 d * Young Cells	0.201499	10 d * Aged Cells up vs 10 d * Young Cells	6.13919	20.1131	13.5727	1
42542	cg10903826	CTBP1	Promoter_Associated	Island	0.000185339	0.0631096	1.93256	0.217701	0 h * Aged Cells up vs 0 h * Young Cells	0.00476142	0 h * Aged Cells up vs 0 h * Young Cells	0.288866	1.0804	0.121706	72 h * Aged Cells up vs 72 h * Young Cells	0.00263065	72 h * Aged Cells up vs 72 h * Young Cells	0.000595311	-3.85308	-0.489668	7 d * Aged Cells down vs 7 d * Young Cells	-0.0100602	7 d * Aged Cells down vs 7 d * Young Cells	0.00435377	-0.481425	9.56704	-3.09306	-0.481425	10 d * Aged Cells down vs 10 d * Young Cells	-0.0103254	10 d * Aged Cells down vs 10 d * Young Cells	6.13917	1.38812	0.936734	1
358463	cg24728027	LOC100505549		N_Shore	0.000185436	0.204245	1.2988	0.22982	0 h * Aged Cells up vs 0 h * Young Cells	0.0147349	0 h * Aged Cells up vs 0 h * Young Cells	0.0445072	2.10037	0.371657	72 h * Aged Cells up vs 72 h * Young Cells	0.026524	72 h * Aged Cells up vs 72 h * Young Cells	0.000559234	3.87626	0.773798	7 d * Aged Cells up vs 7 d * Young Cells	0.0584633	7 d * Aged Cells up vs 7 d * Young Cells	0.000208295	1.03641	17.9698	4.23908	1.03641	10 d * Aged Cells up vs 10 d * Young Cells	0.0774463	10 d * Aged Cells up vs 10 d * Young Cells	6.13876	3.42481	2.3113	1
778882	cg16454130	CLDN4		Island	0.000185495	0.00584808	-2.97531	-0.476643	0 h * Aged Cells down vs 0 h * Young Cells	-0.0742852	0 h * Aged Cells down vs 0 h * Young Cells	9.74093e-05	-4.51501	-0.723303	72 h * Aged Cells down vs 72 h * Young Cells	-0.112487	72 h * Aged Cells down vs 72 h * Young Cells	0.343012	-0.964008	-0.174225	7 d * Aged Cells down vs 7 d * Young Cells	-0.0254103	7 d * Aged Cells down vs 7 d * Young Cells	0.00721975	-0.639721	8.3528	-2.89012	-0.639721	10 d * Aged Cells down vs 10 d * Young Cells	-0.0997956	10 d * Aged Cells down vs 10 d * Young Cells	6.13851	2.80704	1.89446	1
230602	cg21868496	TNS1			0.000185503	0.00202503	-3.39146	-0.934314	0 h * Aged Cells down vs 0 h * Young Cells	-0.139003	0 h * Aged Cells down vs 0 h * Young Cells	0.000355946	-4.04298	-1.1138	72 h * Aged Cells down vs 72 h * Young Cells	-0.162721	72 h * Aged Cells down vs 72 h * Young Cells	0.822822	-0.225954	-0.0702251	7 d * Aged Cells down vs 7 d * Young Cells	-0.0105185	7 d * Aged Cells down vs 7 d * Young Cells	0.220707	-0.476425	1.56657	-1.25163	-0.476425	10 d * Aged Cells down vs 10 d * Young Cells	-0.0745385	10 d * Aged Cells down vs 10 d * Young Cells	6.13847	8.30108	5.6024	1
354534	cg20818756	FOXJ2			0.000185513	0.00349094	-3.18014	-0.997555	0 h * Aged Cells down vs 0 h * Young Cells	-0.0663417	0 h * Aged Cells down vs 0 h * Young Cells	0.0119154	-2.68332	-0.84171	72 h * Aged Cells down vs 72 h * Young Cells	-0.0639564	72 h * Aged Cells down vs 72 h * Young Cells	4.42566e-05	-4.79968	-1.69852	7 d * Aged Cells down vs 7 d * Young Cells	-0.164692	7 d * Aged Cells down vs 7 d * Young Cells	0.428187	-0.348276	0.645713	-0.803563	-0.348276	10 d * Aged Cells down vs 10 d * Young Cells	-0.0294036	10 d * Aged Cells down vs 10 d * Young Cells	6.13843	10.7622	7.26347	1
308809	cg02817842	VOPP1			0.000185629	0.209692	-1.28288	-0.226747	0 h * Aged Cells down vs 0 h * Young Cells	-0.03352	0 h * Aged Cells down vs 0 h * Young Cells	0.0264259	2.33914	0.413439	72 h * Aged Cells up vs 72 h * Young Cells	0.0597483	72 h * Aged Cells up vs 72 h * Young Cells	0.00175265	3.44681	0.687289	7 d * Aged Cells up vs 7 d * Young Cells	0.101496	7 d * Aged Cells up vs 7 d * Young Cells	0.00654233	0.715562	8.58535	2.93008	0.715562	10 d * Aged Cells up vs 10 d * Young Cells	0.0974698	10 d * Aged Cells up vs 10 d * Young Cells	6.13793	3.41661	2.30607	1
371631	cg15449064	BPIFB6			0.000185667	0.128233	-1.56584	-0.398408	0 h * Aged Cells down vs 0 h * Young Cells	-0.0681496	0 h * Aged Cells down vs 0 h * Young Cells	0.0272429	-2.32553	-0.591699	72 h * Aged Cells down vs 72 h * Young Cells	-0.100008	72 h * Aged Cells down vs 72 h * Young Cells	0.000661565	3.81386	1.09474	7 d * Aged Cells up vs 7 d * Young Cells	0.165985	7 d * Aged Cells up vs 7 d * Young Cells	0.184513	-0.477885	1.84783	-1.35935	-0.477885	10 d * Aged Cells down vs 10 d * Young Cells	-0.082097	10 d * Aged Cells down vs 10 d * Young Cells	6.13777	7.07998	4.77883	1
700391	cg17333501	MYO3B	Unclassified_Cell_type_specific		0.000185701	0.00276592	3.27103	1.35198	0 h * Aged Cells up vs 0 h * Young Cells	0.177792	0 h * Aged Cells up vs 0 h * Young Cells	0.012992	2.64693	1.09403	72 h * Aged Cells up vs 72 h * Young Cells	0.134474	72 h * Aged Cells up vs 72 h * Young Cells	0.000774235	3.75525	1.75103	7 d * Aged Cells up vs 7 d * Young Cells	0.204627	7 d * Aged Cells up vs 7 d * Young Cells	0.00532349	1.72067	9.07819	3.013	1.72067	10 d * Aged Cells up vs 10 d * Young Cells	0.178258	10 d * Aged Cells up vs 10 d * Young Cells	6.13763	18.6825	12.6106	1
467501	cg15816948				0.000185711	0.00223422	3.35364	1.08832	0 h * Aged Cells up vs 0 h * Young Cells	0.151861	0 h * Aged Cells up vs 0 h * Young Cells	0.00550272	2.99974	0.973473	72 h * Aged Cells up vs 72 h * Young Cells	0.133518	72 h * Aged Cells up vs 72 h * Young Cells	0.0677687	1.89743	0.694661	7 d * Aged Cells up vs 7 d * Young Cells	0.0996461	7 d * Aged Cells up vs 7 d * Young Cells	0.00193966	1.5281	11.6144	3.40799	1.5281	10 d * Aged Cells up vs 10 d * Young Cells	0.194965	10 d * Aged Cells up vs 10 d * Young Cells	6.13759	11.517	7.77397	1
520537	cg21096548	ANGEL1		N_Shelf	0.000185741	0.0459911	2.0849	0.394065	0 h * Aged Cells up vs 0 h * Young Cells	0.0525204	0 h * Aged Cells up vs 0 h * Young Cells	0.0225325	2.4098	0.455473	72 h * Aged Cells up vs 72 h * Young Cells	0.0564479	72 h * Aged Cells up vs 72 h * Young Cells	0.032491	2.246	0.478916	7 d * Aged Cells up vs 7 d * Young Cells	0.0557763	7 d * Aged Cells up vs 7 d * Young Cells	0.000375953	1.05059	16.1835	4.02288	1.05059	10 d * Aged Cells up vs 10 d * Young Cells	0.123031	10 d * Aged Cells up vs 10 d * Young Cells	6.13746	3.90675	2.63711	1
356976	cg02970830	TSSK4			0.000185756	0.00149303	-3.50792	-1.12022	0 h * Aged Cells down vs 0 h * Young Cells	-0.109172	0 h * Aged Cells down vs 0 h * Young Cells	0.00258737	-3.29692	-1.05284	72 h * Aged Cells down vs 72 h * Young Cells	-0.105153	72 h * Aged Cells down vs 72 h * Young Cells	0.178131	1.38001	0.497169	7 d * Aged Cells up vs 7 d * Young Cells	0.0308394	7 d * Aged Cells up vs 7 d * Young Cells	0.0271663	-1.02666	5.41396	-2.32679	-1.02666	10 d * Aged Cells down vs 10 d * Young Cells	-0.0955885	10 d * Aged Cells down vs 10 d * Young Cells	6.1374	11.1521	7.52786	1
677651	cg05624231				0.00018588	0.00849655	2.8236	0.781994	0 h * Aged Cells up vs 0 h * Young Cells	0.123971	0 h * Aged Cells up vs 0 h * Young Cells	0.0268113	2.33267	0.646033	72 h * Aged Cells up vs 72 h * Young Cells	0.0966276	72 h * Aged Cells up vs 72 h * Young Cells	0.00112137	3.61629	1.12988	7 d * Aged Cells up vs 7 d * Young Cells	0.175634	7 d * Aged Cells up vs 7 d * Young Cells	0.0026975	1.25542	10.7634	3.28076	1.25542	10 d * Aged Cells up vs 10 d * Young Cells	0.192996	10 d * Aged Cells up vs 10 d * Young Cells	6.13687	8.3871	5.66194	1
745958	cg02520499	PLA2G2A			0.000185893	0.00140475	3.53107	1.69369	0 h * Aged Cells up vs 0 h * Young Cells	0.231773	0 h * Aged Cells up vs 0 h * Young Cells	0.00803034	2.84672	1.36544	72 h * Aged Cells up vs 72 h * Young Cells	0.201025	72 h * Aged Cells up vs 72 h * Young Cells	0.535581	-0.626974	-0.339269	7 d * Aged Cells down vs 7 d * Young Cells	-0.019284	7 d * Aged Cells down vs 7 d * Young Cells	0.0311582	1.50112	5.13036	2.26503	1.50112	10 d * Aged Cells up vs 10 d * Young Cells	0.22869	10 d * Aged Cells up vs 10 d * Young Cells	6.13681	25.1571	16.9831	1
614841	cg00361393	PALM2-AKAP2			0.000185931	0.307648	1.03844	0.119333	0 h * Aged Cells up vs 0 h * Young Cells	0.00760638	0 h * Aged Cells up vs 0 h * Young Cells	0.393536	0.866116	0.0995309	72 h * Aged Cells up vs 72 h * Young Cells	0.00543725	72 h * Aged Cells up vs 72 h * Young Cells	1.87592e-05	5.10855	0.662288	7 d * Aged Cells up vs 7 d * Young Cells	0.0350566	7 d * Aged Cells up vs 7 d * Young Cells	0.00916722	0.443367	7.79715	2.79234	0.443367	10 d * Aged Cells up vs 10 d * Young Cells	0.0242388	10 d * Aged Cells up vs 10 d * Young Cells	6.13665	1.44397	0.974825	1
305249	cg08054711	MAP2			0.000185986	0.483803	-0.709298	-0.11387	0 h * Aged Cells down vs 0 h * Young Cells	-0.0162477	0 h * Aged Cells down vs 0 h * Young Cells	0.227677	1.23246	0.197857	72 h * Aged Cells up vs 72 h * Young Cells	0.0332399	72 h * Aged Cells up vs 72 h * Young Cells	6.46934e-05	4.66284	0.844496	7 d * Aged Cells up vs 7 d * Young Cells	0.129078	7 d * Aged Cells up vs 7 d * Young Cells	0.00786572	0.633326	8.15211	2.85519	0.633326	10 d * Aged Cells up vs 10 d * Young Cells	0.097856	10 d * Aged Cells up vs 10 d * Young Cells	6.13642	2.81797	1.90249	1
40832	cg19708576	HSP90AB1	Promoter_Associated	Island	0.000185988	0.00668262	2.92149	0.239338	0 h * Aged Cells up vs 0 h * Young Cells	0.00344242	0 h * Aged Cells up vs 0 h * Young Cells	0.04039	2.14581	0.175791	72 h * Aged Cells up vs 72 h * Young Cells	0.00288605	72 h * Aged Cells up vs 72 h * Young Cells	0.0261476	-2.34387	-0.216624	7 d * Aged Cells down vs 7 d * Young Cells	-0.00301075	7 d * Aged Cells down vs 7 d * Young Cells	0.00142081	-0.399204	12.438	-3.52676	-0.399204	10 d * Aged Cells down vs 10 d * Young Cells	-0.00638781	10 d * Aged Cells down vs 10 d * Young Cells	6.13641	0.733822	0.495423	1
12439	cg14473297	KDELC2		S_Shore	0.000186043	0.00468203	3.06421	1.75569	0 h * Aged Cells up vs 0 h * Young Cells	0.153632	0 h * Aged Cells up vs 0 h * Young Cells	0.0291496	2.29515	1.31504	72 h * Aged Cells up vs 72 h * Young Cells	0.110902	72 h * Aged Cells up vs 72 h * Young Cells	0.00139544	3.53359	2.28409	7 d * Aged Cells up vs 7 d * Young Cells	0.175257	7 d * Aged Cells up vs 7 d * Young Cells	0.00050619	3.09792	15.3128	3.91316	3.09792	10 d * Aged Cells up vs 10 d * Young Cells	0.334025	10 d * Aged Cells up vs 10 d * Young Cells	6.13617	35.8937	24.2337	1
480270	cg24961480				0.000186091	0.00135079	3.54593	2.13323	0 h * Aged Cells up vs 0 h * Young Cells	0.338049	0 h * Aged Cells up vs 0 h * Young Cells	0.00321221	3.21273	1.93278	72 h * Aged Cells up vs 72 h * Young Cells	0.30772	72 h * Aged Cells up vs 72 h * Young Cells	0.0057938	2.97906	2.02188	7 d * Aged Cells up vs 7 d * Young Cells	0.301023	7 d * Aged Cells up vs 7 d * Young Cells	0.0131146	2.19692	6.98528	2.64297	2.19692	10 d * Aged Cells up vs 10 d * Young Cells	0.324822	10 d * Aged Cells up vs 10 d * Young Cells	6.13597	39.5698	26.7166	1
451351	cg13774015	KLHL29			0.000186093	0.100163	-1.69827	-0.329628	0 h * Aged Cells down vs 0 h * Young Cells	-0.0407342	0 h * Aged Cells down vs 0 h * Young Cells	0.0931304	1.73627	0.337003	72 h * Aged Cells up vs 72 h * Young Cells	0.0474488	72 h * Aged Cells up vs 72 h * Young Cells	0.00272408	3.27695	0.717553	7 d * Aged Cells up vs 7 d * Young Cells	0.085617	7 d * Aged Cells up vs 7 d * Young Cells	0.000369114	1.08067	16.2379	4.02963	1.08067	10 d * Aged Cells up vs 10 d * Young Cells	0.132409	10 d * Aged Cells up vs 10 d * Young Cells	6.13596	4.11888	2.78097	1
190381	cg22826902	COX16		N_Shore	0.000186098	0.0583985	1.97047	0.504175	0 h * Aged Cells up vs 0 h * Young Cells	0.0720075	0 h * Aged Cells up vs 0 h * Young Cells	0.0279507	2.31403	0.592081	72 h * Aged Cells up vs 72 h * Young Cells	0.0748314	72 h * Aged Cells up vs 72 h * Young Cells	0.00104607	3.64247	1.05142	7 d * Aged Cells up vs 7 d * Young Cells	0.144621	7 d * Aged Cells up vs 7 d * Young Cells	0.000289145	1.45627	16.9681	4.11924	1.45627	10 d * Aged Cells up vs 10 d * Young Cells	0.203726	10 d * Aged Cells up vs 10 d * Young Cells	6.13594	7.15761	4.83267	1
680658	cg14279416	TMEM215			0.000186144	0.0109842	2.71735	1.12966	0 h * Aged Cells up vs 0 h * Young Cells	0.187481	0 h * Aged Cells up vs 0 h * Young Cells	0.00143587	3.52275	1.46449	72 h * Aged Cells up vs 72 h * Young Cells	0.237874	72 h * Aged Cells up vs 72 h * Young Cells	0.00403173	3.12346	1.4649	7 d * Aged Cells up vs 7 d * Young Cells	0.2382	7 d * Aged Cells up vs 7 d * Young Cells	0.00601888	1.70238	8.78368	2.96373	1.70238	10 d * Aged Cells up vs 10 d * Young Cells	0.275031	10 d * Aged Cells up vs 10 d * Young Cells	6.13574	18.8946	12.7577	1
501982	cg23869439	ZDHHC2			0.000186149	0.0327765	2.24201	0.286737	0 h * Aged Cells up vs 0 h * Young Cells	0.0226979	0 h * Aged Cells up vs 0 h * Young Cells	0.0401728	2.14832	0.274754	72 h * Aged Cells up vs 72 h * Young Cells	0.0193271	72 h * Aged Cells up vs 72 h * Young Cells	0.000161187	4.33241	0.62509	7 d * Aged Cells up vs 7 d * Young Cells	0.0432241	7 d * Aged Cells up vs 7 d * Young Cells	0.0184885	0.441095	6.23083	2.49616	0.441095	10 d * Aged Cells up vs 10 d * Young Cells	0.0301342	10 d * Aged Cells up vs 10 d * Young Cells	6.13572	1.78822	1.20741	1
330399	cg02987618				0.000186177	0.0023109	3.34063	0.967376	0 h * Aged Cells up vs 0 h * Young Cells	0.1597	0 h * Aged Cells up vs 0 h * Young Cells	0.00648092	2.93389	0.849593	72 h * Aged Cells up vs 72 h * Young Cells	0.138254	72 h * Aged Cells up vs 72 h * Young Cells	0.0161629	2.55408	0.83439	7 d * Aged Cells up vs 7 d * Young Cells	0.138341	7 d * Aged Cells up vs 7 d * Young Cells	0.00568714	1.19494	8.9193	2.98652	1.19494	10 d * Aged Cells up vs 10 d * Young Cells	0.191274	10 d * Aged Cells up vs 10 d * Young Cells	6.1356	9.16759	6.1901	1
401843	cg03221998			N_Shore	0.000186235	0.00313275	3.22251	1.70707	0 h * Aged Cells up vs 0 h * Young Cells	0.239951	0 h * Aged Cells up vs 0 h * Young Cells	0.00165121	3.46957	1.83794	72 h * Aged Cells up vs 72 h * Young Cells	0.276587	72 h * Aged Cells up vs 72 h * Young Cells	0.010765	2.72575	1.62896	7 d * Aged Cells up vs 7 d * Young Cells	0.23318	7 d * Aged Cells up vs 7 d * Young Cells	0.102567	1.23389	2.84192	1.6858	1.23389	10 d * Aged Cells up vs 10 d * Young Cells	0.153515	10 d * Aged Cells up vs 10 d * Young Cells	6.13536	30.6772	20.7145	1
21991	cg20930532	GGNBP2			0.000186288	0.268847	-1.12732	-0.199078	0 h * Aged Cells down vs 0 h * Young Cells	-0.0224759	0 h * Aged Cells down vs 0 h * Young Cells	0.00686637	2.9105	0.513976	72 h * Aged Cells up vs 72 h * Young Cells	0.0653457	72 h * Aged Cells up vs 72 h * Young Cells	0.000352186	4.04689	0.806239	7 d * Aged Cells up vs 7 d * Young Cells	0.100149	7 d * Aged Cells up vs 7 d * Young Cells	0.00902438	0.682908	7.83334	2.79881	0.682908	10 d * Aged Cells up vs 10 d * Young Cells	0.0797164	10 d * Aged Cells up vs 10 d * Young Cells	6.13513	3.40908	2.30204	1
175604	cg15963006				0.000186317	0.882407	0.149228	0.0224972	0 h * Aged Cells up vs 0 h * Young Cells	0.00270744	0 h * Aged Cells up vs 0 h * Young Cells	0.0136048	2.62746	0.396108	72 h * Aged Cells up vs 72 h * Young Cells	0.0407326	72 h * Aged Cells up vs 72 h * Young Cells	0.000427628	3.97545	0.676133	7 d * Aged Cells up vs 7 d * Young Cells	0.0617786	7 d * Aged Cells up vs 7 d * Young Cells	0.0112757	0.56375	7.32469	2.70642	0.56375	10 d * Aged Cells up vs 10 d * Young Cells	0.0496344	10 d * Aged Cells up vs 10 d * Young Cells	6.13501	2.48448	1.67772	1
560294	cg20901711				0.000186317	0.00245285	3.3176	0.987246	0 h * Aged Cells up vs 0 h * Young Cells	0.0942666	0 h * Aged Cells up vs 0 h * Young Cells	0.00781108	2.85804	0.850491	72 h * Aged Cells up vs 72 h * Young Cells	0.081312	72 h * Aged Cells up vs 72 h * Young Cells	0.00193073	3.40977	1.14471	7 d * Aged Cells up vs 7 d * Young Cells	0.110685	7 d * Aged Cells up vs 7 d * Young Cells	0.0154957	1.05756	6.61579	2.57212	1.05756	10 d * Aged Cells up vs 10 d * Young Cells	0.101755	10 d * Aged Cells up vs 10 d * Young Cells	6.13501	9.68016	6.53683	1
573867	cg00485090				0.000186334	0.00409039	3.11775	1.51862	0 h * Aged Cells up vs 0 h * Young Cells	0.22997	0 h * Aged Cells up vs 0 h * Young Cells	0.00450811	3.07925	1.49986	72 h * Aged Cells up vs 72 h * Young Cells	0.221018	72 h * Aged Cells up vs 72 h * Young Cells	0.0089287	2.8032	1.54038	7 d * Aged Cells up vs 7 d * Young Cells	0.235095	7 d * Aged Cells up vs 7 d * Young Cells	0.0225255	1.62191	5.80779	2.40994	1.62191	10 d * Aged Cells up vs 10 d * Young Cells	0.225112	10 d * Aged Cells up vs 10 d * Young Cells	6.13494	25.9351	17.5137	1
139906	cg13741078	FLNB			0.000186337	0.0536997	2.01103	0.286398	0 h * Aged Cells up vs 0 h * Young Cells	0.01304	0 h * Aged Cells up vs 0 h * Young Cells	0.149738	1.47969	0.210728	72 h * Aged Cells up vs 72 h * Young Cells	0.00987704	72 h * Aged Cells up vs 72 h * Young Cells	0.000101742	4.49926	0.722869	7 d * Aged Cells up vs 7 d * Young Cells	0.0316744	7 d * Aged Cells up vs 7 d * Young Cells	0.0497535	0.402908	4.19261	2.04759	0.402908	10 d * Aged Cells up vs 10 d * Young Cells	0.0154914	10 d * Aged Cells up vs 10 d * Young Cells	6.13492	2.21704	1.49715	1
71384	cg09599843	SDK1			0.000186398	0.0051791	3.024	1.50976	0 h * Aged Cells up vs 0 h * Young Cells	0.232767	0 h * Aged Cells up vs 0 h * Young Cells	0.000735282	3.77451	1.88447	72 h * Aged Cells up vs 72 h * Young Cells	0.289096	72 h * Aged Cells up vs 72 h * Young Cells	0.4231	-0.812543	-0.457659	7 d * Aged Cells down vs 7 d * Young Cells	-0.0538687	7 d * Aged Cells down vs 7 d * Young Cells	0.00628656	2.03236	8.68002	2.94619	2.03236	10 d * Aged Cells up vs 10 d * Young Cells	0.323436	10 d * Aged Cells up vs 10 d * Young Cells	6.13467	27.2464	18.4	1
601161	cg08374428	PPM1H			0.000186424	0.00115966	3.60362	2.59219	0 h * Aged Cells up vs 0 h * Young Cells	0.345723	0 h * Aged Cells up vs 0 h * Young Cells	0.00470959	3.06188	2.2025	72 h * Aged Cells up vs 72 h * Young Cells	0.305126	72 h * Aged Cells up vs 72 h * Young Cells	0.00119123	3.59348	2.91616	7 d * Aged Cells up vs 7 d * Young Cells	0.406381	7 d * Aged Cells up vs 7 d * Young Cells	0.11252	1.62662	2.6785	1.63661	1.62662	10 d * Aged Cells up vs 10 d * Young Cells	0.19968	10 d * Aged Cells up vs 10 d * Young Cells	6.13456	56.5591	38.1962	1
310966	cg23710945				0.000186435	0.000646974	3.82216	1.28292	0 h * Aged Cells up vs 0 h * Young Cells	0.185516	0 h * Aged Cells up vs 0 h * Young Cells	0.0438674	2.10718	0.70728	72 h * Aged Cells up vs 72 h * Young Cells	0.100323	72 h * Aged Cells up vs 72 h * Young Cells	0.00608454	2.95936	1.12061	7 d * Aged Cells up vs 7 d * Young Cells	0.151864	7 d * Aged Cells up vs 7 d * Young Cells	0.00158873	1.61591	12.1402	3.48428	1.61591	10 d * Aged Cells up vs 10 d * Young Cells	0.230694	10 d * Aged Cells up vs 10 d * Young Cells	6.13451	12.3147	8.31655	1
147980	cg19676997				0.000186443	0.000489874	3.92528	1.56431	0 h * Aged Cells up vs 0 h * Young Cells	0.20965	0 h * Aged Cells up vs 0 h * Young Cells	0.00994104	2.75884	1.09946	72 h * Aged Cells up vs 72 h * Young Cells	0.144685	72 h * Aged Cells up vs 72 h * Young Cells	0.0488531	2.05628	0.92449	7 d * Aged Cells up vs 7 d * Young Cells	0.134158	7 d * Aged Cells up vs 7 d * Young Cells	0.0124394	1.46758	7.1035	2.66524	1.46758	10 d * Aged Cells up vs 10 d * Young Cells	0.177598	10 d * Aged Cells up vs 10 d * Young Cells	6.13448	17.3598	11.7238	1
229442	cg17330515	SYCE2		S_Shore	0.000186615	0.00583393	2.97628	0.793853	0 h * Aged Cells up vs 0 h * Young Cells	0.129092	0 h * Aged Cells up vs 0 h * Young Cells	0.00413777	3.1132	0.830373	72 h * Aged Cells up vs 72 h * Young Cells	0.133946	72 h * Aged Cells up vs 72 h * Young Cells	0.0022275	3.3548	1.00949	7 d * Aged Cells up vs 7 d * Young Cells	0.165418	7 d * Aged Cells up vs 7 d * Young Cells	0.0525775	0.744876	4.08517	2.02118	0.744876	10 d * Aged Cells up vs 10 d * Young Cells	0.113921	10 d * Aged Cells up vs 10 d * Young Cells	6.13374	7.77537	5.25164	1
558189	cg12085119	IRS2	Promoter_Associated	N_Shelf	0.000186676	0.251901	-1.16906	-0.118282	0 h * Aged Cells down vs 0 h * Young Cells	-0.0197763	0 h * Aged Cells down vs 0 h * Young Cells	0.49986	0.683268	0.0691315	72 h * Aged Cells up vs 72 h * Young Cells	0.0117009	72 h * Aged Cells up vs 72 h * Young Cells	5.10113e-05	4.74851	0.542013	7 d * Aged Cells up vs 7 d * Young Cells	0.0920472	7 d * Aged Cells up vs 7 d * Young Cells	0.00452065	0.430316	9.47499	3.07815	0.430316	10 d * Aged Cells up vs 10 d * Young Cells	0.0722568	10 d * Aged Cells up vs 10 d * Young Cells	6.13349	1.11877	0.755671	1
245318	cg19223812				0.000186705	0.0100434	-2.75459	-0.906357	0 h * Aged Cells down vs 0 h * Young Cells	-0.0962745	0 h * Aged Cells down vs 0 h * Young Cells	0.000344234	-4.05528	-1.33433	72 h * Aged Cells down vs 72 h * Young Cells	-0.138942	72 h * Aged Cells down vs 72 h * Young Cells	0.000767733	-3.7584	-1.39513	7 d * Aged Cells down vs 7 d * Young Cells	-0.154341	7 d * Aged Cells down vs 7 d * Young Cells	0.343551	-0.437768	0.927206	-0.962916	-0.437768	10 d * Aged Cells down vs 10 d * Young Cells	-0.0544541	10 d * Aged Cells down vs 10 d * Young Cells	6.13337	11.8317	7.99187	1
149629	cg14582662	TMEM63A	Unclassified		0.000186727	0.0317936	2.25587	0.637128	0 h * Aged Cells up vs 0 h * Young Cells	0.102898	0 h * Aged Cells up vs 0 h * Young Cells	0.00663521	2.92437	0.825935	72 h * Aged Cells up vs 72 h * Young Cells	0.132789	72 h * Aged Cells up vs 72 h * Young Cells	9.64315e-05	4.51866	1.43976	7 d * Aged Cells up vs 7 d * Young Cells	0.235548	7 d * Aged Cells up vs 7 d * Young Cells	0.0148519	1.01079	6.70924	2.59022	1.01079	10 d * Aged Cells up vs 10 d * Young Cells	0.163607	10 d * Aged Cells up vs 10 d * Young Cells	6.13327	8.7173	5.8883	1
35691	cg04557774	RAB6A	Promoter_Associated	Island	0.000186738	0.0193625	2.47612	0.155271	0 h * Aged Cells up vs 0 h * Young Cells	0.00435112	0 h * Aged Cells up vs 0 h * Young Cells	0.0654509	1.91464	0.120061	72 h * Aged Cells up vs 72 h * Young Cells	0.00342333	72 h * Aged Cells up vs 72 h * Young Cells	0.000141701	-4.37921	-0.309799	7 d * Aged Cells down vs 7 d * Young Cells	-0.00862154	7 d * Aged Cells down vs 7 d * Young Cells	0.00547209	-0.260099	9.01188	-3.00198	-0.260099	10 d * Aged Cells down vs 10 d * Young Cells	-0.00705474	10 d * Aged Cells down vs 10 d * Young Cells	6.13322	0.429721	0.290267	1
687444	cg23229110	DDR2			0.000186754	0.545905	-0.611083	-0.0847943	0 h * Aged Cells down vs 0 h * Young Cells	-0.00576609	0 h * Aged Cells down vs 0 h * Young Cells	0.626837	0.491408	0.068188	72 h * Aged Cells up vs 72 h * Young Cells	0.0051705	72 h * Aged Cells up vs 72 h * Young Cells	7.55765e-05	4.60672	0.721151	7 d * Aged Cells up vs 7 d * Young Cells	0.0491948	7 d * Aged Cells up vs 7 d * Young Cells	0.0102373	0.526604	7.54412	2.74666	0.526604	10 d * Aged Cells up vs 10 d * Young Cells	0.0339249	10 d * Aged Cells up vs 10 d * Young Cells	6.13316	2.10417	1.42133	1
39241	cg12477165	MTF1	Promoter_Associated	N_Shore	0.000186801	0.918633	0.10305	0.00994197	0 h * Aged Cells up vs 0 h * Young Cells	-0.000105858	0 h * Aged Cells down vs 0 h * Young Cells	0.723083	-0.357802	-0.0345197	72 h * Aged Cells down vs 72 h * Young Cells	-0.00101867	72 h * Aged Cells down vs 72 h * Young Cells	1.50071e-05	-5.18883	-0.564758	7 d * Aged Cells down vs 7 d * Young Cells	-0.0142492	7 d * Aged Cells down vs 7 d * Young Cells	0.00250481	-0.441163	10.9527	-3.30948	-0.441163	10 d * Aged Cells down vs 10 d * Young Cells	-0.0123494	10 d * Aged Cells down vs 10 d * Young Cells	6.13296	1.01715	0.68709	1
760245	cg21787516	SRPK2			0.000186973	0.25523	-1.1607	-0.117483	0 h * Aged Cells down vs 0 h * Young Cells	-0.0196297	0 h * Aged Cells down vs 0 h * Young Cells	0.714847	0.368948	0.0373439	72 h * Aged Cells up vs 72 h * Young Cells	0.00656391	72 h * Aged Cells up vs 72 h * Young Cells	4.06226e-05	4.83054	0.551591	7 d * Aged Cells up vs 7 d * Young Cells	0.0934987	7 d * Aged Cells up vs 7 d * Young Cells	0.00596427	0.414995	8.80544	2.9674	0.414995	10 d * Aged Cells up vs 10 d * Young Cells	0.0708121	10 d * Aged Cells up vs 10 d * Young Cells	6.13223	1.11941	0.756262	1
568047	cg21708916				0.000187012	0.00101227	3.65482	2.33999	0 h * Aged Cells up vs 0 h * Young Cells	0.362722	0 h * Aged Cells up vs 0 h * Young Cells	0.001598	3.48206	2.22937	72 h * Aged Cells up vs 72 h * Young Cells	0.348691	72 h * Aged Cells up vs 72 h * Young Cells	0.00497142	3.04033	2.19602	7 d * Aged Cells up vs 7 d * Young Cells	0.327419	7 d * Aged Cells up vs 7 d * Young Cells	0.0244885	2.09924	5.63123	2.37302	2.09924	10 d * Aged Cells up vs 10 d * Young Cells	0.318923	10 d * Aged Cells up vs 10 d * Young Cells	6.13207	44.7882	30.2592	1
426681	cg01779559	ZFHX3			0.000187021	0.00237679	-3.32977	-1.00034	0 h * Aged Cells down vs 0 h * Young Cells	-0.0890228	0 h * Aged Cells down vs 0 h * Young Cells	9.42359e-05	-4.52699	-1.36001	72 h * Aged Cells down vs 72 h * Young Cells	-0.118229	72 h * Aged Cells down vs 72 h * Young Cells	0.116476	-1.61806	-0.548397	7 d * Aged Cells down vs 7 d * Young Cells	-0.0526318	7 d * Aged Cells down vs 7 d * Young Cells	0.0272034	-0.965581	5.41111	-2.32618	-0.965581	10 d * Aged Cells down vs 10 d * Young Cells	-0.0782587	10 d * Aged Cells down vs 10 d * Young Cells	6.13203	9.86125	6.66236	1
50814	cg06870995	AP3B2	Promoter_Associated	Island	0.000187055	0.0850249	1.7832	0.2089	0 h * Aged Cells up vs 0 h * Young Cells	0.00802254	0 h * Aged Cells up vs 0 h * Young Cells	0.00070218	3.79168	0.444193	72 h * Aged Cells up vs 72 h * Young Cells	0.0199949	72 h * Aged Cells up vs 72 h * Young Cells	0.00451675	-3.07849	-0.40686	7 d * Aged Cells down vs 7 d * Young Cells	-0.0148256	7 d * Aged Cells down vs 7 d * Young Cells	0.087661	-0.286102	3.12418	-1.76753	-0.286102	10 d * Aged Cells down vs 10 d * Young Cells	-0.0112368	10 d * Aged Cells down vs 10 d * Young Cells	6.13188	1.49947	1.01308	1
67150	cg18204675	FLJ41603	Unclassified_Cell_type_specific	Island	0.000187056	0.092037	-1.74239	-0.11727	0 h * Aged Cells down vs 0 h * Young Cells	-0.0033008	0 h * Aged Cells down vs 0 h * Young Cells	0.60484	0.523157	0.0352106	72 h * Aged Cells up vs 72 h * Young Cells	0.000998089	72 h * Aged Cells up vs 72 h * Young Cells	9.06601e-06	-5.37029	-0.407762	7 d * Aged Cells down vs 7 d * Young Cells	-0.011357	7 d * Aged Cells down vs 7 d * Young Cells	0.00533665	-0.280099	9.07223	-3.01201	-0.280099	10 d * Aged Cells down vs 10 d * Young Cells	-0.00790784	10 d * Aged Cells down vs 10 d * Young Cells	6.13188	0.494924	0.334384	1
710076	cg12870015	SNHG12		N_Shelf	0.0001871	0.00961168	2.77279	0.517835	0 h * Aged Cells up vs 0 h * Young Cells	0.0416617	0 h * Aged Cells up vs 0 h * Young Cells	0.0390046	2.16203	0.403773	72 h * Aged Cells up vs 72 h * Young Cells	0.0300276	72 h * Aged Cells up vs 72 h * Young Cells	0.000684546	3.80116	0.800864	7 d * Aged Cells up vs 7 d * Young Cells	0.0564854	7 d * Aged Cells up vs 7 d * Young Cells	0.22724	0.318331	1.52188	1.23365	0.318331	10 d * Aged Cells up vs 10 d * Young Cells	0.0201988	10 d * Aged Cells up vs 10 d * Young Cells	6.13169	3.81061	2.57463	1
256960	cg26562990				0.000187167	0.0198159	2.46605	0.912002	0 h * Aged Cells up vs 0 h * Young Cells	0.153316	0 h * Aged Cells up vs 0 h * Young Cells	0.0217084	2.42617	0.897255	72 h * Aged Cells up vs 72 h * Young Cells	0.147523	72 h * Aged Cells up vs 72 h * Young Cells	2.40661e-05	5.01893	2.09398	7 d * Aged Cells up vs 7 d * Young Cells	0.341391	7 d * Aged Cells up vs 7 d * Young Cells	0.0429546	1.08178	4.48189	2.11705	1.08178	10 d * Aged Cells up vs 10 d * Young Cells	0.173386	10 d * Aged Cells up vs 10 d * Young Cells	6.13141	14.9421	10.096	1
641894	cg25271334			N_Shore	0.000187302	0.0814319	-1.80523	-0.590607	0 h * Aged Cells down vs 0 h * Young Cells	-0.0980403	0 h * Aged Cells down vs 0 h * Young Cells	0.00441148	-3.08784	-1.01023	72 h * Aged Cells down vs 72 h * Young Cells	-0.161243	72 h * Aged Cells down vs 72 h * Young Cells	0.0184946	2.49602	0.921261	7 d * Aged Cells up vs 7 d * Young Cells	0.122536	7 d * Aged Cells up vs 7 d * Young Cells	0.357267	-0.422877	0.875119	-0.935478	-0.422877	10 d * Aged Cells down vs 10 d * Young Cells	-0.0718775	10 d * Aged Cells down vs 10 d * Young Cells	6.13084	11.6928	7.90128	1
541285	cg17401045	UNC5C			0.00018733	0.0109225	2.7197	0.739486	0 h * Aged Cells up vs 0 h * Young Cells	0.114907	0 h * Aged Cells up vs 0 h * Young Cells	0.0299259	2.28329	0.620828	72 h * Aged Cells up vs 72 h * Young Cells	0.0966878	72 h * Aged Cells up vs 72 h * Young Cells	6.47253e-05	4.66266	1.43025	7 d * Aged Cells up vs 7 d * Young Cells	0.231283	7 d * Aged Cells up vs 7 d * Young Cells	0.0122018	1.00433	7.14677	2.67335	1.00433	10 d * Aged Cells up vs 10 d * Young Cells	0.155933	10 d * Aged Cells up vs 10 d * Young Cells	6.13072	8.07597	5.45736	1
157103	cg22331349	ZNF577		Island	0.000187412	0.00116655	3.60139	1.02363	0 h * Aged Cells up vs 0 h * Young Cells	0.101634	0 h * Aged Cells up vs 0 h * Young Cells	0.00968304	2.76973	0.787246	72 h * Aged Cells up vs 72 h * Young Cells	0.0764526	72 h * Aged Cells up vs 72 h * Young Cells	0.00130028	3.56036	1.14166	7 d * Aged Cells up vs 7 d * Young Cells	0.120619	7 d * Aged Cells up vs 7 d * Young Cells	0.0067847	1.14493	8.49926	2.91535	1.14493	10 d * Aged Cells up vs 10 d * Young Cells	0.108887	10 d * Aged Cells up vs 10 d * Young Cells	6.13037	8.82464	5.96362	1
295750	cg00630090				0.000187434	0.00233669	-3.33634	-1.66739	0 h * Aged Cells down vs 0 h * Young Cells	-0.255614	0 h * Aged Cells down vs 0 h * Young Cells	0.00115221	-3.60605	-1.80218	72 h * Aged Cells down vs 72 h * Young Cells	-0.276035	72 h * Aged Cells down vs 72 h * Young Cells	0.515729	-0.657998	-0.370987	7 d * Aged Cells down vs 7 d * Young Cells	-0.0709092	7 d * Aged Cells down vs 7 d * Young Cells	0.0109267	-1.87791	7.39588	-2.71954	-1.87791	10 d * Aged Cells down vs 10 d * Young Cells	-0.295954	10 d * Aged Cells down vs 10 d * Young Cells	6.13028	27.282	18.4373	1
424514	cg01804450	SGSM3			0.000187454	0.0110116	2.71631	1.07423	0 h * Aged Cells up vs 0 h * Young Cells	0.174932	0 h * Aged Cells up vs 0 h * Young Cells	0.0265449	2.33714	0.924279	72 h * Aged Cells up vs 72 h * Young Cells	0.154455	72 h * Aged Cells up vs 72 h * Young Cells	4.68605e-05	4.77909	2.13222	7 d * Aged Cells up vs 7 d * Young Cells	0.313083	7 d * Aged Cells up vs 7 d * Young Cells	0.105449	0.913166	2.79276	1.67116	0.913166	10 d * Aged Cells up vs 10 d * Young Cells	0.146804	10 d * Aged Cells up vs 10 d * Young Cells	6.1302	17.0835	11.5452	1
3140	cg23836509	KIAA1949	Promoter_Associated	Island	0.000187457	0.358494	0.933058	0.0775062	0 h * Aged Cells up vs 0 h * Young Cells	0.00158517	0 h * Aged Cells up vs 0 h * Young Cells	0.800088	-0.255569	-0.0212293	72 h * Aged Cells down vs 72 h * Young Cells	-0.00046006	72 h * Aged Cells down vs 72 h * Young Cells	4.42125e-05	-4.80004	-0.449822	7 d * Aged Cells down vs 7 d * Young Cells	-0.00963927	7 d * Aged Cells down vs 7 d * Young Cells	0.00444101	-0.354099	9.51845	-3.0852	-0.354099	10 d * Aged Cells down vs 10 d * Young Cells	-0.00765262	10 d * Aged Cells down vs 10 d * Young Cells	6.13018	0.753691	0.509354	1
678791	cg24874612	VMO1	Unclassified_Cell_type_specific	S_Shore	0.000187485	0.00128436	3.56503	0.714604	0 h * Aged Cells up vs 0 h * Young Cells	0.0491437	0 h * Aged Cells up vs 0 h * Young Cells	0.00640532	2.93863	0.589043	72 h * Aged Cells up vs 72 h * Young Cells	0.0408549	72 h * Aged Cells up vs 72 h * Young Cells	0.0894577	1.75709	0.397341	7 d * Aged Cells up vs 7 d * Young Cells	0.0200145	7 d * Aged Cells up vs 7 d * Young Cells	0.00665518	0.809595	8.54484	2.92316	0.809595	10 d * Aged Cells up vs 10 d * Young Cells	0.0511738	10 d * Aged Cells up vs 10 d * Young Cells	6.13007	4.38867	2.96598	1
90120	cg09558281				0.000187489	0.00485047	3.05015	1.16169	0 h * Aged Cells up vs 0 h * Young Cells	0.194018	0 h * Aged Cells up vs 0 h * Young Cells	0.0021024	3.37705	1.28619	72 h * Aged Cells up vs 72 h * Young Cells	0.213748	72 h * Aged Cells up vs 72 h * Young Cells	0.00699189	2.90315	1.2474	7 d * Aged Cells up vs 7 d * Young Cells	0.201398	7 d * Aged Cells up vs 7 d * Young Cells	0.0115413	1.41909	7.27207	2.69668	1.41909	10 d * Aged Cells up vs 10 d * Young Cells	0.230266	10 d * Aged Cells up vs 10 d * Young Cells	6.13005	15.844	10.7078	1
156812	cg07352208				0.000187518	0.000839976	3.72479	1.49205	0 h * Aged Cells up vs 0 h * Young Cells	0.246914	0 h * Aged Cells up vs 0 h * Young Cells	0.00239273	3.32719	1.33278	72 h * Aged Cells up vs 72 h * Young Cells	0.219777	72 h * Aged Cells up vs 72 h * Young Cells	0.0395669	2.15539	0.974036	7 d * Aged Cells up vs 7 d * Young Cells	0.165355	7 d * Aged Cells up vs 7 d * Young Cells	0.00317902	1.7804	10.3477	3.21679	1.7804	10 d * Aged Cells up vs 10 d * Young Cells	0.292872	10 d * Aged Cells up vs 10 d * Young Cells	6.12993	17.526	11.8448	1
420278	cg12658495				0.000187521	0.362462	-0.925269	-0.166133	0 h * Aged Cells down vs 0 h * Young Cells	-0.0258285	0 h * Aged Cells down vs 0 h * Young Cells	0.0941192	1.73078	0.310764	72 h * Aged Cells up vs 72 h * Young Cells	0.0507257	72 h * Aged Cells up vs 72 h * Young Cells	0.0282717	2.30891	0.467694	7 d * Aged Cells up vs 7 d * Young Cells	0.0699023	7 d * Aged Cells up vs 7 d * Young Cells	0.0012357	0.888056	12.8138	3.57963	0.888056	10 d * Aged Cells up vs 10 d * Young Cells	0.123894	10 d * Aged Cells up vs 10 d * Young Cells	6.12992	3.52123	2.3798	1
589850	cg09909993		Unclassified_Cell_type_specific		0.000187532	0.47122	0.730043	0.131308	0 h * Aged Cells up vs 0 h * Young Cells	0.0119115	0 h * Aged Cells up vs 0 h * Young Cells	0.0253919	2.35693	0.423925	72 h * Aged Cells up vs 72 h * Young Cells	0.0336862	72 h * Aged Cells up vs 72 h * Young Cells	0.00164951	3.46996	0.7041	7 d * Aged Cells up vs 7 d * Young Cells	0.0509585	7 d * Aged Cells up vs 7 d * Young Cells	0.0669828	0.472978	3.62219	1.9032	0.472978	10 d * Aged Cells up vs 10 d * Young Cells	0.0319529	10 d * Aged Cells up vs 10 d * Young Cells	6.12987	3.53344	2.38807	1
566873	cg27066295	KLHDC4			0.000187539	0.422584	0.813458	0.190538	0 h * Aged Cells up vs 0 h * Young Cells	0.0237534	0 h * Aged Cells up vs 0 h * Young Cells	0.0163641	2.54877	0.597003	72 h * Aged Cells up vs 72 h * Young Cells	0.0757712	72 h * Aged Cells up vs 72 h * Young Cells	0.00325481	3.20758	0.847599	7 d * Aged Cells up vs 7 d * Young Cells	0.102503	7 d * Aged Cells up vs 7 d * Young Cells	0.000170443	1.39556	18.5943	4.31211	1.39556	10 d * Aged Cells up vs 10 d * Young Cells	0.166316	10 d * Aged Cells up vs 10 d * Young Cells	6.12984	5.99245	4.05	1
729339	cg27301231	C3orf59			0.000187558	0.78746	0.272117	0.0395594	0 h * Aged Cells up vs 0 h * Young Cells	0.00207669	0 h * Aged Cells up vs 0 h * Young Cells	0.139391	1.5198	0.220943	72 h * Aged Cells up vs 72 h * Young Cells	0.018134	72 h * Aged Cells up vs 72 h * Young Cells	0.00179956	3.43671	0.563644	7 d * Aged Cells up vs 7 d * Young Cells	0.0357058	7 d * Aged Cells up vs 7 d * Young Cells	0.00724091	0.58029	8.34592	2.88893	0.58029	10 d * Aged Cells up vs 10 d * Young Cells	0.038236	10 d * Aged Cells up vs 10 d * Young Cells	6.12976	2.30832	1.5601	1
68139	cg04244918				0.000187615	0.266246	1.1336	0.16438	0 h * Aged Cells up vs 0 h * Young Cells	0.0255207	0 h * Aged Cells up vs 0 h * Young Cells	0.0531104	2.01634	0.292383	72 h * Aged Cells up vs 72 h * Young Cells	0.0454813	72 h * Aged Cells up vs 72 h * Young Cells	2.37174e-05	5.02418	0.821904	7 d * Aged Cells up vs 7 d * Young Cells	0.117776	7 d * Aged Cells up vs 7 d * Young Cells	0.00228228	0.670277	11.1919	3.34543	0.670277	10 d * Aged Cells up vs 10 d * Young Cells	0.102895	10 d * Aged Cells up vs 10 d * Young Cells	6.12952	2.2965	1.55217	1
767062	cg08723910				0.000187617	0.0170455	2.53124	0.712527	0 h * Aged Cells up vs 0 h * Young Cells	0.120418	0 h * Aged Cells up vs 0 h * Young Cells	0.00537051	3.00948	0.847148	72 h * Aged Cells up vs 72 h * Young Cells	0.144002	72 h * Aged Cells up vs 72 h * Young Cells	0.000306112	4.09835	1.3015	7 d * Aged Cells up vs 7 d * Young Cells	0.218843	7 d * Aged Cells up vs 7 d * Young Cells	0.0136161	1.02178	6.90168	2.62711	1.02178	10 d * Aged Cells up vs 10 d * Young Cells	0.170786	10 d * Aged Cells up vs 10 d * Young Cells	6.12951	8.65413	5.84921	1
332605	cg01698432	FHOD3			0.000187648	0.00710273	-2.89676	-0.959883	0 h * Aged Cells down vs 0 h * Young Cells	-0.126538	0 h * Aged Cells down vs 0 h * Young Cells	0.00345401	-3.18431	-1.05517	72 h * Aged Cells down vs 72 h * Young Cells	-0.142011	72 h * Aged Cells down vs 72 h * Young Cells	0.0038052	3.14626	1.17616	7 d * Aged Cells up vs 7 d * Young Cells	0.105646	7 d * Aged Cells up vs 7 d * Young Cells	0.237969	-0.551674	1.45187	-1.20494	-0.551674	10 d * Aged Cells down vs 10 d * Young Cells	-0.0728477	10 d * Aged Cells down vs 10 d * Young Cells	6.12938	11.992	8.10539	1
266176	cg17161130				0.000187665	0.0082497	2.83569	1.12559	0 h * Aged Cells up vs 0 h * Young Cells	0.179385	0 h * Aged Cells up vs 0 h * Young Cells	0.0300408	2.28156	0.905635	72 h * Aged Cells up vs 72 h * Young Cells	0.150239	72 h * Aged Cells up vs 72 h * Young Cells	0.00108257	-3.62956	-1.62533	7 d * Aged Cells down vs 7 d * Young Cells	-0.246484	7 d * Aged Cells down vs 7 d * Young Cells	0.0223218	1.32392	5.82708	2.41393	1.32392	10 d * Aged Cells up vs 10 d * Young Cells	0.21758	10 d * Aged Cells up vs 10 d * Young Cells	6.12931	17.2075	11.6307	1
352390	cg09025605	DYNC2H1			0.000187677	0.732903	0.344572	0.0791812	0 h * Aged Cells up vs 0 h * Young Cells	0.0105605	0 h * Aged Cells up vs 0 h * Young Cells	0.4593	0.749993	0.172345	72 h * Aged Cells up vs 72 h * Young Cells	0.0262914	72 h * Aged Cells up vs 72 h * Young Cells	5.77451e-06	5.53298	1.43439	7 d * Aged Cells up vs 7 d * Young Cells	0.236341	7 d * Aged Cells up vs 7 d * Young Cells	0.900927	0.0398743	0.0157716	0.125585	0.0398743	10 d * Aged Cells up vs 10 d * Young Cells	0.00667438	10 d * Aged Cells up vs 10 d * Young Cells	6.12926	5.76707	3.89805	1
791515	cg26722342	ITGA2			0.000187713	0.529807	0.635934	0.140667	0 h * Aged Cells up vs 0 h * Young Cells	0.0249951	0 h * Aged Cells up vs 0 h * Young Cells	0.00363817	3.16392	0.699851	72 h * Aged Cells up vs 72 h * Young Cells	0.116435	72 h * Aged Cells up vs 72 h * Young Cells	0.0046243	3.06914	0.765887	7 d * Aged Cells up vs 7 d * Young Cells	0.121475	7 d * Aged Cells up vs 7 d * Young Cells	0.00014042	1.33942	19.2063	4.3825	1.33942	10 d * Aged Cells up vs 10 d * Young Cells	0.220587	10 d * Aged Cells up vs 10 d * Young Cells	6.12911	5.34344	3.6118	1
105074	cg15226532	ZNF230	Unclassified	N_Shore	0.000187786	0.00265311	3.2872	0.578299	0 h * Aged Cells up vs 0 h * Young Cells	0.0132521	0 h * Aged Cells up vs 0 h * Young Cells	0.0683084	-1.89349	-0.333113	72 h * Aged Cells down vs 72 h * Young Cells	-0.00883788	72 h * Aged Cells down vs 72 h * Young Cells	0.0189204	-2.48615	-0.493427	7 d * Aged Cells down vs 7 d * Young Cells	-0.0103465	7 d * Aged Cells down vs 7 d * Young Cells	0.0122607	-0.649332	7.13596	-2.67132	-0.649332	10 d * Aged Cells down vs 10 d * Young Cells	-0.0127142	10 d * Aged Cells down vs 10 d * Young Cells	6.1288	3.37982	2.28464	1
202956	cg12948920	CPZ	Unclassified		0.0001878	0.00142742	-3.52499	-2.25883	0 h * Aged Cells down vs 0 h * Young Cells	-0.355762	0 h * Aged Cells down vs 0 h * Young Cells	0.00100002	-3.6594	-2.34496	72 h * Aged Cells down vs 72 h * Young Cells	-0.36115	72 h * Aged Cells down vs 72 h * Young Cells	0.0371845	-2.18414	-1.57897	7 d * Aged Cells down vs 7 d * Young Cells	-0.242633	7 d * Aged Cells down vs 7 d * Young Cells	0.00668098	-2.58677	8.53569	-2.92159	-2.58677	10 d * Aged Cells down vs 10 d * Young Cells	-0.391594	10 d * Aged Cells down vs 10 d * Young Cells	6.12874	44.8421	30.312	1
251086	cg27293447	LOC102800447			0.000187809	0.00164902	3.47008	1.89468	0 h * Aged Cells up vs 0 h * Young Cells	0.29137	0 h * Aged Cells up vs 0 h * Young Cells	0.00526818	3.01718	1.6474	72 h * Aged Cells up vs 72 h * Young Cells	0.261542	72 h * Aged Cells up vs 72 h * Young Cells	0.0431488	2.11493	1.30275	7 d * Aged Cells up vs 7 d * Young Cells	0.178238	7 d * Aged Cells up vs 7 d * Young Cells	0.00733477	2.1755	8.31568	2.88369	2.1755	10 d * Aged Cells up vs 10 d * Young Cells	0.335359	10 d * Aged Cells up vs 10 d * Young Cells	6.1287	32.5556	22.0068	1
515624	cg00875788				0.000187902	0.04316	2.11481	0.397045	0 h * Aged Cells up vs 0 h * Young Cells	0.0423461	0 h * Aged Cells up vs 0 h * Young Cells	0.0284584	2.30595	0.432931	72 h * Aged Cells up vs 72 h * Young Cells	0.0452395	72 h * Aged Cells up vs 72 h * Young Cells	0.0223668	2.41305	0.511096	7 d * Aged Cells up vs 7 d * Young Cells	0.051115	7 d * Aged Cells up vs 7 d * Young Cells	0.000139664	1.13736	19.2235	4.38446	1.13736	10 d * Aged Cells up vs 10 d * Young Cells	0.108921	10 d * Aged Cells up vs 10 d * Young Cells	6.12831	3.84895	2.60196	1
427998	cg17275207	NRBF2		S_Shelf	0.000187918	0.12467	1.58124	0.188915	0 h * Aged Cells up vs 0 h * Young Cells	0.031121	0 h * Aged Cells up vs 0 h * Young Cells	0.020336	2.45476	0.293276	72 h * Aged Cells up vs 72 h * Young Cells	0.0475647	72 h * Aged Cells up vs 72 h * Young Cells	0.0392921	2.15862	0.290946	7 d * Aged Cells up vs 7 d * Young Cells	0.0475375	7 d * Aged Cells up vs 7 d * Young Cells	0.000349058	0.668581	16.4038	4.05016	0.668581	10 d * Aged Cells up vs 10 d * Young Cells	0.105233	10 d * Aged Cells up vs 10 d * Young Cells	6.12825	1.5586	1.05366	1
27822	cg15308926	GPSM1	Unclassified		0.00018807	0.00188972	3.41799	0.532236	0 h * Aged Cells up vs 0 h * Young Cells	0.0710186	0 h * Aged Cells up vs 0 h * Young Cells	0.00138025	3.53775	0.550883	72 h * Aged Cells up vs 72 h * Young Cells	0.0706074	72 h * Aged Cells up vs 72 h * Young Cells	0.00408865	3.11792	0.547729	7 d * Aged Cells up vs 7 d * Young Cells	0.0715022	7 d * Aged Cells up vs 7 d * Young Cells	0.0149896	0.556446	6.68889	2.58629	0.556446	10 d * Aged Cells up vs 10 d * Young Cells	0.0731289	10 d * Aged Cells up vs 10 d * Young Cells	6.12761	2.6474	1.7899	1
657042	cg10021712	GLIS3			0.000188095	0.00730462	2.88537	0.654778	0 h * Aged Cells up vs 0 h * Young Cells	0.0772189	0 h * Aged Cells up vs 0 h * Young Cells	0.00281931	3.2636	0.74061	72 h * Aged Cells up vs 72 h * Young Cells	0.0783876	72 h * Aged Cells up vs 72 h * Young Cells	0.00925546	2.78839	0.713861	7 d * Aged Cells up vs 7 d * Young Cells	0.0867265	7 d * Aged Cells up vs 7 d * Young Cells	0.0102998	0.86042	7.53023	2.74413	0.86042	10 d * Aged Cells up vs 10 d * Young Cells	0.0914202	10 d * Aged Cells up vs 10 d * Young Cells	6.1275	5.62254	3.80145	1
46781	cg19674350	PRDM15		Island	0.000188154	0.0337611	-2.22851	-0.602323	0 h * Aged Cells down vs 0 h * Young Cells	-0.0703538	0 h * Aged Cells down vs 0 h * Young Cells	0.410196	0.835629	0.225855	72 h * Aged Cells up vs 72 h * Young Cells	0.0281044	72 h * Aged Cells up vs 72 h * Young Cells	0.0019569	3.4046	1.03813	7 d * Aged Cells up vs 7 d * Young Cells	0.11564	7 d * Aged Cells up vs 7 d * Young Cells	0.00112332	1.35025	13.0728	3.61563	1.35025	10 d * Aged Cells up vs 10 d * Young Cells	0.129079	10 d * Aged Cells up vs 10 d * Young Cells	6.12725	7.97556	5.39256	1
293297	cg08524058	RAPGEF5		S_Shore	0.000188157	0.0020205	3.39232	1.36541	0 h * Aged Cells up vs 0 h * Young Cells	0.161238	0 h * Aged Cells up vs 0 h * Young Cells	0.00139049	3.53494	1.42282	72 h * Aged Cells up vs 72 h * Young Cells	0.176084	72 h * Aged Cells up vs 72 h * Young Cells	0.21176	1.27692	0.579827	7 d * Aged Cells up vs 7 d * Young Cells	0.0741717	7 d * Aged Cells up vs 7 d * Young Cells	0.000971662	2.04113	13.4704	3.6702	2.04113	10 d * Aged Cells up vs 10 d * Young Cells	0.241397	10 d * Aged Cells up vs 10 d * Young Cells	6.12724	17.6873	11.959	1
98849	cg17012502			S_Shelf	0.000188202	0.00766075	-2.86597	-0.290033	0 h * Aged Cells down vs 0 h * Young Cells	-0.0370727	0 h * Aged Cells down vs 0 h * Young Cells	0.524304	0.644521	0.0652249	72 h * Aged Cells up vs 72 h * Young Cells	0.00882187	72 h * Aged Cells up vs 72 h * Young Cells	0.00074632	3.76896	0.430294	7 d * Aged Cells up vs 7 d * Young Cells	0.0535881	7 d * Aged Cells up vs 7 d * Young Cells	0.00633061	0.411561	8.66342	2.94337	0.411561	10 d * Aged Cells up vs 10 d * Young Cells	0.0493381	10 d * Aged Cells up vs 10 d * Young Cells	6.12705	1.11807	0.755989	1
35383	cg26079571	TSPAN9		Island	0.000188259	0.00113834	3.61062	0.587741	0 h * Aged Cells up vs 0 h * Young Cells	0.0237499	0 h * Aged Cells up vs 0 h * Young Cells	0.919572	0.101856	0.0165802	72 h * Aged Cells up vs 72 h * Young Cells	0.000294848	72 h * Aged Cells up vs 72 h * Young Cells	0.000249143	-4.17372	-0.766469	7 d * Aged Cells down vs 7 d * Young Cells	-0.0269214	7 d * Aged Cells down vs 7 d * Young Cells	0.198865	-0.295728	1.72882	-1.31485	-0.295728	10 d * Aged Cells down vs 10 d * Young Cells	-0.010939	10 d * Aged Cells down vs 10 d * Young Cells	6.12681	2.89272	1.95601	1
593383	cg02139960	SHCBP1		S_Shore	0.00018832	0.0248854	2.36589	0.398924	0 h * Aged Cells up vs 0 h * Young Cells	0.0428822	0 h * Aged Cells up vs 0 h * Young Cells	0.0412393	2.13611	0.36018	72 h * Aged Cells up vs 72 h * Young Cells	0.0394954	72 h * Aged Cells up vs 72 h * Young Cells	0.000633743	3.82984	0.728525	7 d * Aged Cells up vs 7 d * Young Cells	0.0689281	7 d * Aged Cells up vs 7 d * Young Cells	0.0287885	0.53602	5.2935	2.30076	0.53602	10 d * Aged Cells up vs 10 d * Young Cells	0.0492713	10 d * Aged Cells up vs 10 d * Young Cells	6.12656	3.10364	2.09872	1
408190	cg08316550	DHTKD1			0.000188351	0.00433912	3.0944	1.21679	0 h * Aged Cells up vs 0 h * Young Cells	0.182191	0 h * Aged Cells up vs 0 h * Young Cells	0.000791673	3.74693	1.47338	72 h * Aged Cells up vs 72 h * Young Cells	0.214683	72 h * Aged Cells up vs 72 h * Young Cells	0.00193865	3.40819	1.51193	7 d * Aged Cells up vs 7 d * Young Cells	0.215046	7 d * Aged Cells up vs 7 d * Young Cells	0.0599346	1.06372	3.83308	1.95782	1.06372	10 d * Aged Cells up vs 10 d * Young Cells	0.150298	10 d * Aged Cells up vs 10 d * Young Cells	6.12643	16.8792	11.4141	1
66524	cg00502002	ANAPC16		S_Shore	0.000188411	0.0958495	-1.7213	-0.185903	0 h * Aged Cells down vs 0 h * Young Cells	-0.0291077	0 h * Aged Cells down vs 0 h * Young Cells	0.238985	1.20227	0.129847	72 h * Aged Cells up vs 72 h * Young Cells	0.0214724	72 h * Aged Cells up vs 72 h * Young Cells	0.000415588	3.98598	0.485659	7 d * Aged Cells up vs 7 d * Young Cells	0.075645	7 d * Aged Cells up vs 7 d * Young Cells	0.00361054	0.472584	10.0293	3.16691	0.472584	10 d * Aged Cells up vs 10 d * Young Cells	0.072848	10 d * Aged Cells up vs 10 d * Young Cells	6.12617	1.27324	0.861037	1
41143	cg11363197	C6orf134		N_Shelf	0.000188417	0.440462	0.782158	0.232864	0 h * Aged Cells up vs 0 h * Young Cells	0.0357717	0 h * Aged Cells up vs 0 h * Young Cells	0.00155876	3.49153	1.0395	72 h * Aged Cells up vs 72 h * Young Cells	0.154964	72 h * Aged Cells up vs 72 h * Young Cells	0.000418146	3.98371	1.33802	7 d * Aged Cells up vs 7 d * Young Cells	0.188472	7 d * Aged Cells up vs 7 d * Young Cells	0.0473048	0.85216	4.29143	2.07158	0.85216	10 d * Aged Cells up vs 10 d * Young Cells	0.109534	10 d * Aged Cells up vs 10 d * Young Cells	6.12615	9.67532	6.54301	1
53187	cg05067991	KDM2B		S_Shore	0.000188471	0.656955	-0.448739	-0.0298443	0 h * Aged Cells down vs 0 h * Young Cells	-0.001121	0 h * Aged Cells down vs 0 h * Young Cells	0.720326	0.361527	0.0240441	72 h * Aged Cells up vs 72 h * Young Cells	0.000730873	72 h * Aged Cells up vs 72 h * Young Cells	2.16233e-05	-5.05743	-0.379459	7 d * Aged Cells down vs 7 d * Young Cells	-0.0130809	7 d * Aged Cells down vs 7 d * Young Cells	0.0529835	-0.185392	4.07026	-2.01749	-0.185392	10 d * Aged Cells down vs 10 d * Young Cells	-0.00591951	10 d * Aged Cells down vs 10 d * Young Cells	6.12592	0.482803	0.326512	1
339358	cg15664206	OR10A2			0.000188527	0.0155373	2.57097	0.854758	0 h * Aged Cells up vs 0 h * Young Cells	0.14406	0 h * Aged Cells up vs 0 h * Young Cells	0.0140733	2.61311	0.868767	72 h * Aged Cells up vs 72 h * Young Cells	0.144694	72 h * Aged Cells up vs 72 h * Young Cells	0.00153648	3.49701	1.31163	7 d * Aged Cells up vs 7 d * Young Cells	0.217046	7 d * Aged Cells up vs 7 d * Young Cells	0.00697405	1.33409	8.4343	2.90419	1.33409	10 d * Aged Cells up vs 10 d * Young Cells	0.211447	10 d * Aged Cells up vs 10 d * Young Cells	6.12569	12.0645	8.15933	1
633918	cg23217076				0.000188594	0.00060587	3.84655	2.14981	0 h * Aged Cells up vs 0 h * Young Cells	0.334566	0 h * Aged Cells up vs 0 h * Young Cells	0.00213047	3.37195	1.88456	72 h * Aged Cells up vs 72 h * Young Cells	0.292839	72 h * Aged Cells up vs 72 h * Young Cells	0.011557	2.69611	1.69995	7 d * Aged Cells up vs 7 d * Young Cells	0.258738	7 d * Aged Cells up vs 7 d * Young Cells	0.0604736	1.5085	3.81599	1.95346	1.5085	10 d * Aged Cells up vs 10 d * Young Cells	0.242968	10 d * Aged Cells up vs 10 d * Young Cells	6.12541	34.0924	23.0581	1
627570	cg01815730	MIR603			0.000188602	0.166034	1.42082	0.37037	0 h * Aged Cells up vs 0 h * Young Cells	0.061024	0 h * Aged Cells up vs 0 h * Young Cells	0.00527344	3.01678	0.786396	72 h * Aged Cells up vs 72 h * Young Cells	0.132969	72 h * Aged Cells up vs 72 h * Young Cells	0.000495166	3.92131	1.15318	7 d * Aged Cells up vs 7 d * Young Cells	0.192522	7 d * Aged Cells up vs 7 d * Young Cells	0.00272204	1.18037	10.7403	3.27724	1.18037	10 d * Aged Cells up vs 10 d * Young Cells	0.195713	10 d * Aged Cells up vs 10 d * Young Cells	6.12537	7.41636	5.01601	1
632680	cg09090549	LYN			0.000188609	0.00476141	3.05753	0.721782	0 h * Aged Cells up vs 0 h * Young Cells	0.0679316	0 h * Aged Cells up vs 0 h * Young Cells	0.00970972	2.76859	0.653574	72 h * Aged Cells up vs 72 h * Young Cells	0.0598595	72 h * Aged Cells up vs 72 h * Young Cells	0.0049404	3.04283	0.810366	7 d * Aged Cells up vs 7 d * Young Cells	0.0699604	7 d * Aged Cells up vs 7 d * Young Cells	0.000872321	1.21032	13.7689	3.71065	1.21032	10 d * Aged Cells up vs 10 d * Young Cells	0.105649	10 d * Aged Cells up vs 10 d * Young Cells	6.12534	6.08228	4.11373	1
640702	cg18883852	LOC100190939		Island	0.000188644	0.172127	1.39998	0.264691	0 h * Aged Cells up vs 0 h * Young Cells	0.0209468	0 h * Aged Cells up vs 0 h * Young Cells	0.0010662	3.63529	0.687316	72 h * Aged Cells up vs 72 h * Young Cells	0.0539352	72 h * Aged Cells up vs 72 h * Young Cells	0.000617669	3.83939	0.81893	7 d * Aged Cells up vs 7 d * Young Cells	0.0563997	7 d * Aged Cells up vs 7 d * Young Cells	0.0738496	0.484482	3.43949	1.85459	0.484482	10 d * Aged Cells up vs 10 d * Young Cells	0.0316047	10 d * Aged Cells up vs 10 d * Young Cells	6.1252	3.90138	2.63875	1
130947	cg02790839				0.000188717	0.0181422	-2.50435	-0.50439	0 h * Aged Cells down vs 0 h * Young Cells	-0.0477371	0 h * Aged Cells down vs 0 h * Young Cells	8.43052e-05	-4.56724	-0.919869	72 h * Aged Cells down vs 72 h * Young Cells	-0.0783292	72 h * Aged Cells down vs 72 h * Young Cells	0.00851759	-2.82258	-0.641337	7 d * Aged Cells down vs 7 d * Young Cells	-0.0478529	7 d * Aged Cells down vs 7 d * Young Cells	0.865092	0.0477003	0.0293813	0.17141	0.0477003	10 d * Aged Cells up vs 10 d * Young Cells	0.00201039	10 d * Aged Cells up vs 10 d * Young Cells	6.12489	4.42696	2.99438	1
614209	cg09209931				0.000188773	0.00498929	3.0389	1.85997	0 h * Aged Cells up vs 0 h * Young Cells	0.213124	0 h * Aged Cells up vs 0 h * Young Cells	0.000752226	3.76602	2.30501	72 h * Aged Cells up vs 72 h * Young Cells	0.259213	72 h * Aged Cells up vs 72 h * Young Cells	0.0270526	2.32867	1.60792	7 d * Aged Cells up vs 7 d * Young Cells	0.137614	7 d * Aged Cells up vs 7 d * Young Cells	0.00789155	2.41343	8.14446	2.85385	2.41343	10 d * Aged Cells up vs 10 d * Young Cells	0.263257	10 d * Aged Cells up vs 10 d * Young Cells	6.12466	40.8813	27.653	1
204987	cg11218883				0.000188939	0.000942395	3.68168	1.12729	0 h * Aged Cells up vs 0 h * Young Cells	0.127938	0 h * Aged Cells up vs 0 h * Young Cells	0.0147608	2.59284	0.793898	72 h * Aged Cells up vs 72 h * Young Cells	0.0800023	72 h * Aged Cells up vs 72 h * Young Cells	0.0068742	2.91004	1.00521	7 d * Aged Cells up vs 7 d * Young Cells	0.113899	7 d * Aged Cells up vs 7 d * Young Cells	0.00609004	1.25183	8.75564	2.95899	1.25183	10 d * Aged Cells up vs 10 d * Young Cells	0.136161	10 d * Aged Cells up vs 10 d * Young Cells	6.12396	10.23	6.92056	1
659304	cg27480444				0.000189004	0.000862407	3.71493	1.4866	0 h * Aged Cells up vs 0 h * Young Cells	0.216436	0 h * Aged Cells up vs 0 h * Young Cells	0.00252841	3.30585	1.3229	72 h * Aged Cells up vs 72 h * Young Cells	0.188837	72 h * Aged Cells up vs 72 h * Young Cells	0.00828992	2.83369	1.27927	7 d * Aged Cells up vs 7 d * Young Cells	0.193289	7 d * Aged Cells up vs 7 d * Young Cells	0.0383331	1.19986	4.70925	2.17008	1.19986	10 d * Aged Cells up vs 10 d * Young Cells	0.167737	10 d * Aged Cells up vs 10 d * Young Cells	6.12369	17.4728	11.8209	1
696831	cg25152942	MIA		N_Shelf	0.000189018	0.0146625	2.59568	0.606127	0 h * Aged Cells up vs 0 h * Young Cells	0.0698461	0 h * Aged Cells up vs 0 h * Young Cells	0.00461919	3.06958	0.71679	72 h * Aged Cells up vs 72 h * Young Cells	0.0767367	72 h * Aged Cells up vs 72 h * Young Cells	0.000359187	4.03965	1.0642	7 d * Aged Cells up vs 7 d * Young Cells	0.110288	7 d * Aged Cells up vs 7 d * Young Cells	0.0368495	0.706052	4.78875	2.18832	0.706052	10 d * Aged Cells up vs 10 d * Young Cells	0.0678582	10 d * Aged Cells up vs 10 d * Young Cells	6.12363	5.94973	4.02521	1
57801	cg03131598	ITPRIPL2	Unclassified_Cell_type_specific	Island	0.000189026	0.172058	1.40021	0.10702	0 h * Aged Cells up vs 0 h * Young Cells	0.00197466	0 h * Aged Cells up vs 0 h * Young Cells	0.00608392	2.9594	0.22619	72 h * Aged Cells up vs 72 h * Young Cells	0.00454597	72 h * Aged Cells up vs 72 h * Young Cells	0.000255272	-4.16483	-0.359117	7 d * Aged Cells down vs 7 d * Young Cells	-0.0071052	7 d * Aged Cells down vs 7 d * Young Cells	0.00555264	-0.316405	8.97675	-2.99612	-0.316405	10 d * Aged Cells down vs 10 d * Young Cells	-0.00642673	10 d * Aged Cells down vs 10 d * Young Cells	6.1236	0.637399	0.431225	1
314932	cg01248347	TMEM215		N_Shore	0.000189143	0.00125148	3.57484	2.61174	0 h * Aged Cells up vs 0 h * Young Cells	0.32094	0 h * Aged Cells up vs 0 h * Young Cells	0.00129051	3.56322	2.60325	72 h * Aged Cells up vs 72 h * Young Cells	0.345387	72 h * Aged Cells up vs 72 h * Young Cells	0.0532318	2.01524	1.661	7 d * Aged Cells up vs 7 d * Young Cells	0.170892	7 d * Aged Cells up vs 7 d * Young Cells	0.00785623	2.88269	8.15493	2.85568	2.88269	10 d * Aged Cells up vs 10 d * Young Cells	0.346659	10 d * Aged Cells up vs 10 d * Young Cells	6.12311	58.235	39.4014	1
676586	cg08989917		Unclassified_Cell_type_specific		0.00018923	0.00180341	3.43589	0.712727	0 h * Aged Cells up vs 0 h * Young Cells	0.0655436	0 h * Aged Cells up vs 0 h * Young Cells	0.00236779	3.33124	0.691018	72 h * Aged Cells up vs 72 h * Young Cells	0.0598359	72 h * Aged Cells up vs 72 h * Young Cells	0.0497153	2.04795	0.47926	7 d * Aged Cells up vs 7 d * Young Cells	0.0380633	7 d * Aged Cells up vs 7 d * Young Cells	0.00601064	0.849604	8.78695	2.96428	0.849604	10 d * Aged Cells up vs 10 d * Young Cells	0.0684035	10 d * Aged Cells up vs 10 d * Young Cells	6.12275	4.69437	3.17637	1
3759	cg14308332	CTAGE5	Promoter_Associated	Island	0.000189262	0.0489252	2.05558	0.149144	0 h * Aged Cells up vs 0 h * Young Cells	0.00235569	0 h * Aged Cells up vs 0 h * Young Cells	0.00552674	2.998	0.217521	72 h * Aged Cells up vs 72 h * Young Cells	0.00351478	72 h * Aged Cells up vs 72 h * Young Cells	0.000249471	-4.17324	-0.341595	7 d * Aged Cells down vs 7 d * Young Cells	-0.0049923	7 d * Aged Cells down vs 7 d * Young Cells	0.00417209	-0.311771	9.6717	-3.10994	-0.311771	10 d * Aged Cells down vs 10 d * Young Cells	-0.00499087	10 d * Aged Cells down vs 10 d * Young Cells	6.12261	0.574304	0.388602	1
543723	cg04336222	LINC00469			0.000189272	0.000555834	3.87852	1.65456	0 h * Aged Cells up vs 0 h * Young Cells	0.0993425	0 h * Aged Cells up vs 0 h * Young Cells	0.00115212	3.60609	1.53834	72 h * Aged Cells up vs 72 h * Young Cells	0.103227	72 h * Aged Cells up vs 72 h * Young Cells	0.0200344	2.46127	1.18452	7 d * Aged Cells up vs 7 d * Young Cells	0.0546284	7 d * Aged Cells up vs 7 d * Young Cells	0.026905	1.37402	5.43409	2.33111	1.37402	10 d * Aged Cells up vs 10 d * Young Cells	0.0842713	10 d * Aged Cells up vs 10 d * Young Cells	6.12257	19.8532	13.4337	1
676084	cg11613272	TBC1D31			0.00018929	0.00446544	3.08302	2.21358	0 h * Aged Cells up vs 0 h * Young Cells	0.338005	0 h * Aged Cells up vs 0 h * Young Cells	0.00136289	3.54254	2.54351	72 h * Aged Cells up vs 72 h * Young Cells	0.390559	72 h * Aged Cells up vs 72 h * Young Cells	0.910497	-0.113398	-0.0918522	7 d * Aged Cells down vs 7 d * Young Cells	-0.0103596	7 d * Aged Cells down vs 7 d * Young Cells	0.0119924	2.65929	7.18569	2.68061	2.65929	10 d * Aged Cells up vs 10 d * Young Cells	0.385482	10 d * Aged Cells up vs 10 d * Young Cells	6.1225	56.2378	38.0539	1
624240	cg10212432		Unclassified_Cell_type_specific		0.000189296	0.00168742	3.46129	0.755707	0 h * Aged Cells up vs 0 h * Young Cells	0.0901825	0 h * Aged Cells up vs 0 h * Young Cells	0.00540247	3.00711	0.656544	72 h * Aged Cells up vs 72 h * Young Cells	0.0761888	72 h * Aged Cells up vs 72 h * Young Cells	0.0200691	2.46052	0.606051	7 d * Aged Cells up vs 7 d * Young Cells	0.0704395	7 d * Aged Cells up vs 7 d * Young Cells	0.00951352	0.837739	7.7119	2.77703	0.837739	10 d * Aged Cells up vs 10 d * Young Cells	0.0900316	10 d * Aged Cells up vs 10 d * Young Cells	6.12247	5.2002	3.51879	1
216128	cg06217451		Unclassified_Cell_type_specific		0.000189339	0.000942995	3.68145	1.47752	0 h * Aged Cells up vs 0 h * Young Cells	0.237774	0 h * Aged Cells up vs 0 h * Young Cells	0.00202643	3.3912	1.36103	72 h * Aged Cells up vs 72 h * Young Cells	0.221455	72 h * Aged Cells up vs 72 h * Young Cells	0.00477736	3.05619	1.38377	7 d * Aged Cells up vs 7 d * Young Cells	0.211916	7 d * Aged Cells up vs 7 d * Young Cells	0.0216993	1.3455	5.88722	2.42636	1.3455	10 d * Aged Cells up vs 10 d * Young Cells	0.216783	10 d * Aged Cells up vs 10 d * Young Cells	6.12229	17.5715	11.8903	1
422942	cg06811746	CRX			0.000189411	0.0776917	1.82906	0.637234	0 h * Aged Cells up vs 0 h * Young Cells	0.106909	0 h * Aged Cells up vs 0 h * Young Cells	0.00147134	3.51348	1.22408	72 h * Aged Cells up vs 72 h * Young Cells	0.196252	72 h * Aged Cells up vs 72 h * Young Cells	0.000644086	3.82382	1.50292	7 d * Aged Cells up vs 7 d * Young Cells	0.2399	7 d * Aged Cells up vs 7 d * Young Cells	0.013552	1.26559	6.91218	2.6291	1.26559	10 d * Aged Cells up vs 10 d * Young Cells	0.200768	10 d * Aged Cells up vs 10 d * Young Cells	6.12199	13.2403	8.95996	1
476987	cg09448088	MCF2L		Island	0.000189542	0.00391589	-3.13496	-1.15266	0 h * Aged Cells down vs 0 h * Young Cells	-0.138071	0 h * Aged Cells down vs 0 h * Young Cells	0.000642364	-3.82482	-1.4063	72 h * Aged Cells down vs 72 h * Young Cells	-0.168402	72 h * Aged Cells down vs 72 h * Young Cells	0.134075	1.54135	0.639346	7 d * Aged Cells up vs 7 d * Young Cells	0.0562131	7 d * Aged Cells up vs 7 d * Young Cells	0.61237	-0.260222	0.262378	-0.512228	-0.260222	10 d * Aged Cells down vs 10 d * Young Cells	-0.0376987	10 d * Aged Cells down vs 10 d * Young Cells	6.12144	14.7453	9.97927	1
293658	cg02428402			Island	0.00018956	0.0236419	2.3886	0.583014	0 h * Aged Cells up vs 0 h * Young Cells	0.0459754	0 h * Aged Cells up vs 0 h * Young Cells	0.00296861	3.24351	0.791683	72 h * Aged Cells up vs 72 h * Young Cells	0.0653761	72 h * Aged Cells up vs 72 h * Young Cells	0.0024065	3.32497	0.915571	7 d * Aged Cells up vs 7 d * Young Cells	0.074002	7 d * Aged Cells up vs 7 d * Young Cells	0.00260265	1.11111	10.8547	3.29464	1.11111	10 d * Aged Cells up vs 10 d * Young Cells	0.100828	10 d * Aged Cells up vs 10 d * Young Cells	6.12137	6.49807	4.39781	1
434476	cg04895895	C1orf198		S_Shore	0.000189569	0.00304453	3.23366	1.84733	0 h * Aged Cells up vs 0 h * Young Cells	0.283797	0 h * Aged Cells up vs 0 h * Young Cells	0.00208544	3.38017	1.93103	72 h * Aged Cells up vs 72 h * Young Cells	0.29869	72 h * Aged Cells up vs 72 h * Young Cells	0.00560771	2.99216	1.92843	7 d * Aged Cells up vs 7 d * Young Cells	0.301121	7 d * Aged Cells up vs 7 d * Young Cells	0.018961	1.96168	6.17633	2.48522	1.96168	10 d * Aged Cells up vs 10 d * Young Cells	0.289068	10 d * Aged Cells up vs 10 d * Young Cells	6.12133	35.5966	24.0915	1
388384	cg11648981	VAV3			0.000189585	0.00845128	2.82579	1.36701	0 h * Aged Cells up vs 0 h * Young Cells	0.212738	0 h * Aged Cells up vs 0 h * Young Cells	0.00246953	3.31497	1.60366	72 h * Aged Cells up vs 72 h * Young Cells	0.246782	72 h * Aged Cells up vs 72 h * Young Cells	0.0339805	2.22554	1.2146	7 d * Aged Cells up vs 7 d * Young Cells	0.193884	7 d * Aged Cells up vs 7 d * Young Cells	0.00163416	2.32175	12.0654	3.47353	2.32175	10 d * Aged Cells up vs 10 d * Young Cells	0.366917	10 d * Aged Cells up vs 10 d * Young Cells	6.12126	25.525	17.2753	1
454963	cg07721409			S_Shore	0.000189612	0.575965	0.565676	0.137244	0 h * Aged Cells up vs 0 h * Young Cells	0.0212242	0 h * Aged Cells up vs 0 h * Young Cells	0.845561	0.196537	0.0476838	72 h * Aged Cells up vs 72 h * Young Cells	0.00820784	72 h * Aged Cells up vs 72 h * Young Cells	1.0503e-06	6.15209	1.6839	7 d * Aged Cells up vs 7 d * Young Cells	0.280701	7 d * Aged Cells up vs 7 d * Young Cells	0.356926	0.313824	0.87638	0.936152	0.313824	10 d * Aged Cells up vs 10 d * Young Cells	0.0509059	10 d * Aged Cells up vs 10 d * Young Cells	6.12115	6.4202	4.34526	1
562786	cg10334509			S_Shelf	0.000189634	0.00425072	3.10255	0.898648	0 h * Aged Cells up vs 0 h * Young Cells	0.144978	0 h * Aged Cells up vs 0 h * Young Cells	0.00342545	3.18757	0.923274	72 h * Aged Cells up vs 72 h * Young Cells	0.146658	72 h * Aged Cells up vs 72 h * Young Cells	0.00574965	2.98213	0.974463	7 d * Aged Cells up vs 7 d * Young Cells	0.154748	7 d * Aged Cells up vs 7 d * Young Cells	0.0715832	0.748461	3.49759	1.87018	0.748461	10 d * Aged Cells up vs 10 d * Young Cells	0.109373	10 d * Aged Cells up vs 10 d * Young Cells	6.12106	9.15023	6.19306	1
718051	cg24691196	SLC1A2			0.000189641	0.0267135	2.33431	0.358692	0 h * Aged Cells up vs 0 h * Young Cells	0.0239232	0 h * Aged Cells up vs 0 h * Young Cells	0.387567	0.877238	0.134797	72 h * Aged Cells up vs 72 h * Young Cells	0.00579544	72 h * Aged Cells up vs 72 h * Young Cells	0.00150737	3.50429	0.607479	7 d * Aged Cells up vs 7 d * Young Cells	0.0336878	7 d * Aged Cells up vs 7 d * Young Cells	0.00168793	0.734854	11.9798	3.46118	0.734854	10 d * Aged Cells up vs 10 d * Young Cells	0.0423497	10 d * Aged Cells up vs 10 d * Young Cells	6.12103	2.57523	1.74297	1
552441	cg16785381	CSMD1	Unclassified		0.000189664	0.0057933	2.97909	1.09228	0 h * Aged Cells up vs 0 h * Young Cells	0.179406	0 h * Aged Cells up vs 0 h * Young Cells	0.159562	1.44362	0.5293	72 h * Aged Cells up vs 72 h * Young Cells	0.0889505	72 h * Aged Cells up vs 72 h * Young Cells	7.70193e-06	5.42907	2.24565	7 d * Aged Cells up vs 7 d * Young Cells	0.306332	7 d * Aged Cells up vs 7 d * Young Cells	0.587247	0.278092	0.301339	0.548943	0.278092	10 d * Aged Cells up vs 10 d * Young Cells	0.0443285	10 d * Aged Cells up vs 10 d * Young Cells	6.12094	14.6615	9.92339	1
774218	cg23522485	CCDC57			0.000189701	0.00939755	2.7821	0.553491	0 h * Aged Cells up vs 0 h * Young Cells	0.0357977	0 h * Aged Cells up vs 0 h * Young Cells	0.0051619	3.02533	0.60188	72 h * Aged Cells up vs 72 h * Young Cells	0.0381668	72 h * Aged Cells up vs 72 h * Young Cells	0.00630649	2.94491	0.660964	7 d * Aged Cells up vs 7 d * Young Cells	0.0343042	7 d * Aged Cells up vs 7 d * Young Cells	0.0520858	0.556831	4.10341	2.02569	0.556831	10 d * Aged Cells up vs 10 d * Young Cells	0.026577	10 d * Aged Cells up vs 10 d * Young Cells	6.12078	4.31664	2.92172	1
764703	cg13249963				0.000189769	0.368778	-0.912986	-0.11345	0 h * Aged Cells down vs 0 h * Young Cells	-0.0118392	0 h * Aged Cells down vs 0 h * Young Cells	0.0162491	2.5518	0.317092	72 h * Aged Cells up vs 72 h * Young Cells	0.0317302	72 h * Aged Cells up vs 72 h * Young Cells	0.000512844	3.90833	0.547896	7 d * Aged Cells up vs 7 d * Young Cells	0.0543288	7 d * Aged Cells up vs 7 d * Young Cells	0.00131459	0.610577	12.6467	3.55622	0.610577	10 d * Aged Cells up vs 10 d * Young Cells	0.058883	10 d * Aged Cells up vs 10 d * Young Cells	6.1205	1.68395	1.13983	1
67777	cg27638963				0.000189791	0.344218	-0.961564	-0.14397	0 h * Aged Cells down vs 0 h * Young Cells	-0.00433149	0 h * Aged Cells down vs 0 h * Young Cells	0.0154739	2.57272	0.385199	72 h * Aged Cells up vs 72 h * Young Cells	0.0158065	72 h * Aged Cells up vs 72 h * Young Cells	0.00581033	2.97791	0.503005	7 d * Aged Cells up vs 7 d * Young Cells	0.0223605	7 d * Aged Cells up vs 7 d * Young Cells	0.000806345	0.773723	13.9881	3.74007	0.773723	10 d * Aged Cells up vs 10 d * Young Cells	0.0291921	10 d * Aged Cells up vs 10 d * Young Cells	6.12041	2.44472	1.65481	1
23180	cg08231870		Unclassified_Cell_type_specific	Island	0.000189794	0.965999	0.0429961	0.0100415	0 h * Aged Cells up vs 0 h * Young Cells	-0.000460023	0 h * Aged Cells down vs 0 h * Young Cells	0.901876	0.124375	0.0290471	72 h * Aged Cells up vs 72 h * Young Cells	0.000950065	72 h * Aged Cells up vs 72 h * Young Cells	2.80121e-05	4.96431	1.30796	7 d * Aged Cells up vs 7 d * Young Cells	0.120417	7 d * Aged Cells up vs 7 d * Young Cells	0.711118	-0.120688	0.139883	-0.374009	-0.120688	10 d * Aged Cells down vs 10 d * Young Cells	-0.00570051	10 d * Aged Cells down vs 10 d * Young Cells	6.1204	5.9481	4.02623	1
374283	cg00363215				0.000189836	0.0455137	2.08983	0.435112	0 h * Aged Cells up vs 0 h * Young Cells	0.0380254	0 h * Aged Cells up vs 0 h * Young Cells	0.0034845	3.18087	0.662271	72 h * Aged Cells up vs 72 h * Young Cells	0.0578459	72 h * Aged Cells up vs 72 h * Young Cells	0.000749794	3.76722	0.88487	7 d * Aged Cells up vs 7 d * Young Cells	0.0703774	7 d * Aged Cells up vs 7 d * Young Cells	0.00300931	0.931553	10.486	3.2382	0.931553	10 d * Aged Cells up vs 10 d * Young Cells	0.0778847	10 d * Aged Cells up vs 10 d * Young Cells	6.12022	4.72728	3.19996	1
72627	cg06800321	CORO1B	Promoter_Associated		0.000189884	0.186647	1.35257	0.133058	0 h * Aged Cells up vs 0 h * Young Cells	0.0041621	0 h * Aged Cells up vs 0 h * Young Cells	0.258204	-1.1533	-0.113455	72 h * Aged Cells down vs 72 h * Young Cells	-0.00404882	72 h * Aged Cells down vs 72 h * Young Cells	5.61782e-05	-4.71374	-0.523137	7 d * Aged Cells down vs 7 d * Young Cells	-0.0181921	7 d * Aged Cells down vs 7 d * Young Cells	0.250027	-0.159547	1.37779	-1.17379	-0.159547	10 d * Aged Cells down vs 10 d * Young Cells	-0.00493672	10 d * Aged Cells down vs 10 d * Young Cells	6.12002	1.05531	0.714377	1
554671	cg04148355	ERICH1			0.000189888	0.12297	1.58871	0.193895	0 h * Aged Cells up vs 0 h * Young Cells	0.0158898	0 h * Aged Cells up vs 0 h * Young Cells	0.0259436	2.34736	0.286485	72 h * Aged Cells up vs 72 h * Young Cells	0.0237046	72 h * Aged Cells up vs 72 h * Young Cells	0.00318459	3.2161	0.442813	7 d * Aged Cells up vs 7 d * Young Cells	0.0370159	7 d * Aged Cells up vs 7 d * Young Cells	7.3122e-05	0.778844	21.3319	4.61864	0.778844	10 d * Aged Cells up vs 10 d * Young Cells	0.0653037	10 d * Aged Cells up vs 10 d * Young Cells	6.12001	1.62428	1.09953	1
744476	cg11382794	RNH1		S_Shelf	0.000189899	0.164389	1.42655	0.342767	0 h * Aged Cells up vs 0 h * Young Cells	0.041581	0 h * Aged Cells up vs 0 h * Young Cells	0.0150362	2.58496	0.621109	72 h * Aged Cells up vs 72 h * Young Cells	0.0703503	72 h * Aged Cells up vs 72 h * Young Cells	0.000806878	3.73982	1.01375	7 d * Aged Cells up vs 7 d * Young Cells	0.127525	7 d * Aged Cells up vs 7 d * Young Cells	0.077524	0.607594	3.34945	1.83015	0.607594	10 d * Aged Cells up vs 10 d * Young Cells	0.0581982	10 d * Aged Cells up vs 10 d * Young Cells	6.11996	6.29562	4.26177	1
115657	cg26338791	LINC00899	Promoter_Associated	Island	0.000189905	0.624189	0.495202	0.110886	0 h * Aged Cells up vs 0 h * Young Cells	0.00107619	0 h * Aged Cells up vs 0 h * Young Cells	0.977556	-0.0283774	-0.0063543	72 h * Aged Cells down vs 72 h * Young Cells	-0.000109937	72 h * Aged Cells down vs 72 h * Young Cells	2.56318e-06	-5.82695	-1.47199	7 d * Aged Cells down vs 7 d * Young Cells	-0.00817614	7 d * Aged Cells down vs 7 d * Young Cells	0.598627	-0.164665	0.28326	-0.532222	-0.164665	10 d * Aged Cells down vs 10 d * Young Cells	-0.00154677	10 d * Aged Cells down vs 10 d * Young Cells	6.11993	5.46763	3.70129	1
230360	cg04105716	AATK		Island	0.000189922	0.0139081	-2.61812	-1.05195	0 h * Aged Cells down vs 0 h * Young Cells	-0.134621	0 h * Aged Cells down vs 0 h * Young Cells	0.00387972	-3.13862	-1.26109	72 h * Aged Cells down vs 72 h * Young Cells	-0.165132	72 h * Aged Cells down vs 72 h * Young Cells	0.947024	-0.0670222	-0.0303804	7 d * Aged Cells down vs 7 d * Young Cells	-0.00321212	7 d * Aged Cells down vs 7 d * Young Cells	0.0631657	-1.07264	3.73312	-1.93213	-1.07264	10 d * Aged Cells down vs 10 d * Young Cells	-0.152088	10 d * Aged Cells down vs 10 d * Young Cells	6.11986	17.6043	11.9173	1
171698	cg25004627	FAM65C			0.000189926	0.00020641	-4.2424	-1.85516	0 h * Aged Cells down vs 0 h * Young Cells	-0.213015	0 h * Aged Cells down vs 0 h * Young Cells	0.00184456	-3.42726	-1.49871	72 h * Aged Cells down vs 72 h * Young Cells	-0.181986	72 h * Aged Cells down vs 72 h * Young Cells	0.434426	-0.792638	-0.391032	7 d * Aged Cells down vs 7 d * Young Cells	-0.0496161	7 d * Aged Cells down vs 7 d * Young Cells	0.0416061	-1.28815	4.54531	-2.13197	-1.28815	10 d * Aged Cells down vs 10 d * Young Cells	-0.162906	10 d * Aged Cells down vs 10 d * Young Cells	6.11984	20.8518	14.1157	1
681229	cg02365627				0.000190014	0.0027437	3.27416	1.18614	0 h * Aged Cells up vs 0 h * Young Cells	0.197627	0 h * Aged Cells up vs 0 h * Young Cells	0.0050263	3.03595	1.09985	72 h * Aged Cells up vs 72 h * Young Cells	0.182156	72 h * Aged Cells up vs 72 h * Young Cells	0.000274092	4.13882	1.69153	7 d * Aged Cells up vs 7 d * Young Cells	0.263465	7 d * Aged Cells up vs 7 d * Young Cells	0.189153	0.673083	1.80816	1.34468	0.673083	10 d * Aged Cells up vs 10 d * Young Cells	0.10752	10 d * Aged Cells up vs 10 d * Young Cells	6.11948	14.3104	9.68807	1
720844	cg16211176	LOC101927062			0.000190058	0.00643297	2.93689	1.66656	0 h * Aged Cells up vs 0 h * Young Cells	0.266293	0 h * Aged Cells up vs 0 h * Young Cells	0.00103327	3.6471	2.06957	72 h * Aged Cells up vs 72 h * Young Cells	0.33203	72 h * Aged Cells up vs 72 h * Young Cells	0.725001	0.355212	0.227399	7 d * Aged Cells up vs 7 d * Young Cells	0.0508306	7 d * Aged Cells up vs 7 d * Young Cells	0.0175496	1.97479	6.34379	2.51869	1.97479	10 d * Aged Cells up vs 10 d * Young Cells	0.318378	10 d * Aged Cells up vs 10 d * Young Cells	6.1193	35.11	23.77	1
542567	cg08090226				0.000190069	0.00069906	3.79334	1.69824	0 h * Aged Cells up vs 0 h * Young Cells	0.198852	0 h * Aged Cells up vs 0 h * Young Cells	0.00295332	3.24552	1.45299	72 h * Aged Cells up vs 72 h * Young Cells	0.1838	72 h * Aged Cells up vs 72 h * Young Cells	0.0135145	2.63027	1.32845	7 d * Aged Cells up vs 7 d * Young Cells	0.153191	7 d * Aged Cells up vs 7 d * Young Cells	0.207153	0.798122	1.66478	1.29026	0.798122	10 d * Aged Cells up vs 10 d * Young Cells	0.0685305	10 d * Aged Cells up vs 10 d * Young Cells	6.11925	21.8533	14.7951	1
15350	cg16895086	HERC2		Island	0.000190082	0.0177972	-2.51264	-0.480412	0 h * Aged Cells down vs 0 h * Young Cells	-0.0126664	0 h * Aged Cells down vs 0 h * Young Cells	0.450058	-0.765672	-0.146395	72 h * Aged Cells down vs 72 h * Young Cells	-0.0042817	72 h * Aged Cells down vs 72 h * Young Cells	0.00374838	3.15218	0.679926	7 d * Aged Cells up vs 7 d * Young Cells	0.0155387	7 d * Aged Cells up vs 7 d * Young Cells	0.00167491	0.915147	12.0002	3.46413	0.915147	10 d * Aged Cells up vs 10 d * Young Cells	0.0253202	10 d * Aged Cells up vs 10 d * Young Cells	6.1192	3.98587	2.69854	1
289732	cg24073975	LOC100288123		N_Shore	0.000190213	0.00176408	-3.44432	-1.55756	0 h * Aged Cells down vs 0 h * Young Cells	-0.170123	0 h * Aged Cells down vs 0 h * Young Cells	0.000337831	-4.06217	-1.83696	72 h * Aged Cells down vs 72 h * Young Cells	-0.19555	72 h * Aged Cells down vs 72 h * Young Cells	0.0174488	-2.52117	-1.28621	7 d * Aged Cells down vs 7 d * Young Cells	-0.150337	7 d * Aged Cells down vs 7 d * Young Cells	0.198518	-0.822195	1.73157	-1.31589	-0.822195	10 d * Aged Cells down vs 10 d * Young Cells	-0.0967208	10 d * Aged Cells down vs 10 d * Young Cells	6.11865	22.2948	15.0955	1
269595	cg09566189				0.000190385	0.00411019	3.11584	0.98716	0 h * Aged Cells up vs 0 h * Young Cells	0.131798	0 h * Aged Cells up vs 0 h * Young Cells	0.00538179	3.00864	0.953197	72 h * Aged Cells up vs 72 h * Young Cells	0.121558	72 h * Aged Cells up vs 72 h * Young Cells	0.00398795	3.12777	1.11793	7 d * Aged Cells up vs 7 d * Young Cells	0.145279	7 d * Aged Cells up vs 7 d * Young Cells	0.00906139	1.22444	7.82391	2.79713	1.22444	10 d * Aged Cells up vs 10 d * Young Cells	0.151254	10 d * Aged Cells up vs 10 d * Young Cells	6.11794	10.9419	7.40947	1
608327	cg27532770	FGF11	Unclassified	Island	0.000190452	0.0298698	2.28414	0.946014	0 h * Aged Cells up vs 0 h * Young Cells	0.0525215	0 h * Aged Cells up vs 0 h * Young Cells	0.00838305	2.82911	1.17172	72 h * Aged Cells up vs 72 h * Young Cells	0.0680388	72 h * Aged Cells up vs 72 h * Young Cells	5.23309e-05	4.73931	2.21441	7 d * Aged Cells up vs 7 d * Young Cells	0.166748	7 d * Aged Cells up vs 7 d * Young Cells	0.0438295	1.20607	4.44191	2.10758	1.20607	10 d * Aged Cells up vs 10 d * Young Cells	0.0719167	10 d * Aged Cells up vs 10 d * Young Cells	6.11766	18.6982	12.6623	1
200876	cg01925521	CPE		N_Shore	0.000190492	0.0061355	2.956	1.08788	0 h * Aged Cells up vs 0 h * Young Cells	0.125549	0 h * Aged Cells up vs 0 h * Young Cells	0.00414859	3.11217	1.14535	72 h * Aged Cells up vs 72 h * Young Cells	0.130711	72 h * Aged Cells up vs 72 h * Young Cells	0.000563593	3.87338	1.60818	7 d * Aged Cells up vs 7 d * Young Cells	0.178126	7 d * Aged Cells up vs 7 d * Young Cells	0.00975293	1.40689	7.65491	2.76675	1.40689	10 d * Aged Cells up vs 10 d * Young Cells	0.174097	10 d * Aged Cells up vs 10 d * Young Cells	6.1175	14.7635	9.99808	1
652850	cg14112080				0.000190498	0.0090669	2.79687	2.1515	0 h * Aged Cells up vs 0 h * Young Cells	0.310185	0 h * Aged Cells up vs 0 h * Young Cells	0.00840683	2.82795	2.17541	72 h * Aged Cells up vs 72 h * Young Cells	0.321606	72 h * Aged Cells up vs 72 h * Young Cells	0.235513	-1.21142	-1.05131	7 d * Aged Cells down vs 7 d * Young Cells	-0.12109	7 d * Aged Cells down vs 7 d * Young Cells	0.00173343	3.668	11.9095	3.45102	3.668	10 d * Aged Cells up vs 10 d * Young Cells	0.504924	10 d * Aged Cells up vs 10 d * Young Cells	6.11747	64.502	43.6818	1
46162	cg17197034	C7orf51	Unclassified	Island	0.000190516	0.0289071	2.29891	0.21716	0 h * Aged Cells up vs 0 h * Young Cells	0.00352508	0 h * Aged Cells up vs 0 h * Young Cells	0.916451	0.105823	0.00999628	72 h * Aged Cells up vs 72 h * Young Cells	9.84308e-05	72 h * Aged Cells up vs 72 h * Young Cells	0.00181908	-3.43258	-0.365803	7 d * Aged Cells down vs 7 d * Young Cells	-0.00561947	7 d * Aged Cells down vs 7 d * Young Cells	0.00104873	-0.475284	13.2606	-3.64151	-0.475284	10 d * Aged Cells down vs 10 d * Young Cells	-0.00708895	10 d * Aged Cells down vs 10 d * Young Cells	6.1174	0.972627	0.658688	1
374786	cg25411987	SLCO4A1	Gene_Associated_Cell_type_specific	N_Shore	0.000190655	0.00241009	3.32439	1.19185	0 h * Aged Cells up vs 0 h * Young Cells	0.189966	0 h * Aged Cells up vs 0 h * Young Cells	0.00729424	2.88595	1.03466	72 h * Aged Cells up vs 72 h * Young Cells	0.165504	72 h * Aged Cells up vs 72 h * Young Cells	0.0143148	2.60589	1.05398	7 d * Aged Cells up vs 7 d * Young Cells	0.166896	7 d * Aged Cells up vs 7 d * Young Cells	0.000967812	1.81882	13.4813	3.6717	1.81882	10 d * Aged Cells up vs 10 d * Young Cells	0.283589	10 d * Aged Cells up vs 10 d * Young Cells	6.11682	14.0091	9.4882	1
711431	cg26201109	ERC2			0.000190656	0.00251736	3.30755	1.83941	0 h * Aged Cells up vs 0 h * Young Cells	0.273813	0 h * Aged Cells up vs 0 h * Young Cells	0.00204924	3.3869	1.88354	72 h * Aged Cells up vs 72 h * Young Cells	0.284971	72 h * Aged Cells up vs 72 h * Young Cells	0.00765714	2.86616	1.79821	7 d * Aged Cells up vs 7 d * Young Cells	0.2735	7 d * Aged Cells up vs 7 d * Young Cells	0.0114072	2.07588	7.29847	2.70157	2.07588	10 d * Aged Cells up vs 10 d * Young Cells	0.304895	10 d * Aged Cells up vs 10 d * Young Cells	6.11682	33.7081	22.8301	1
199798	cg14389847	PSMD8		N_Shore	0.000190656	0.00297012	-3.24331	-2.03069	0 h * Aged Cells down vs 0 h * Young Cells	-0.284329	0 h * Aged Cells down vs 0 h * Young Cells	0.0024141	-3.32375	-2.08105	72 h * Aged Cells down vs 72 h * Young Cells	-0.289812	72 h * Aged Cells down vs 72 h * Young Cells	0.88411	0.147051	0.10387	7 d * Aged Cells up vs 7 d * Young Cells	0.0104469	7 d * Aged Cells up vs 7 d * Young Cells	0.0487986	-1.77936	4.23049	-2.05681	-1.77936	10 d * Aged Cells down vs 10 d * Young Cells	-0.266673	10 d * Aged Cells down vs 10 d * Young Cells	6.11682	42.7266	28.9383	1
598519	cg18079178				0.000190667	0.00101322	3.65447	1.21864	0 h * Aged Cells up vs 0 h * Young Cells	0.0866128	0 h * Aged Cells up vs 0 h * Young Cells	0.00165041	3.46976	1.15705	72 h * Aged Cells up vs 72 h * Young Cells	0.0758238	72 h * Aged Cells up vs 72 h * Young Cells	0.343542	0.962934	0.362257	7 d * Aged Cells up vs 7 d * Young Cells	0.0247409	7 d * Aged Cells up vs 7 d * Young Cells	0.00430099	1.42736	9.59695	3.09789	1.42736	10 d * Aged Cells up vs 10 d * Young Cells	0.0968776	10 d * Aged Cells up vs 10 d * Young Cells	6.11677	12.1196	8.20857	1
77787	cg07604589				0.00019067	0.000992785	-3.66213	-1.7847	0 h * Aged Cells down vs 0 h * Young Cells	-0.188399	0 h * Aged Cells down vs 0 h * Young Cells	0.000366154	-4.03259	-1.96524	72 h * Aged Cells down vs 72 h * Young Cells	-0.20503	72 h * Aged Cells down vs 72 h * Young Cells	0.519822	0.65155	0.358217	7 d * Aged Cells up vs 7 d * Young Cells	0.0171117	7 d * Aged Cells up vs 7 d * Young Cells	0.134576	-1.03649	2.3694	-1.53929	-1.03649	10 d * Aged Cells down vs 10 d * Young Cells	-0.131375	10 d * Aged Cells down vs 10 d * Young Cells	6.11676	25.8849	17.5317	1
681820	cg01319763	TSPAN14			0.000190675	0.0588322	1.96687	0.256337	0 h * Aged Cells up vs 0 h * Young Cells	0.0232744	0 h * Aged Cells up vs 0 h * Young Cells	0.0417892	2.12992	0.277588	72 h * Aged Cells up vs 72 h * Young Cells	0.0246339	72 h * Aged Cells up vs 72 h * Young Cells	0.000282526	4.12772	0.606896	7 d * Aged Cells up vs 7 d * Young Cells	0.053452	7 d * Aged Cells up vs 7 d * Young Cells	0.00180697	0.618577	11.8002	3.43514	0.618577	10 d * Aged Cells up vs 10 d * Young Cells	0.0536874	10 d * Aged Cells up vs 10 d * Young Cells	6.11674	1.85121	1.25382	1
478682	cg24935154			S_Shelf	0.000190841	0.29947	-1.05648	-0.12947	0 h * Aged Cells down vs 0 h * Young Cells	-0.00998578	0 h * Aged Cells down vs 0 h * Young Cells	0.016877	2.53552	0.310724	72 h * Aged Cells up vs 72 h * Young Cells	0.0242177	72 h * Aged Cells up vs 72 h * Young Cells	0.000814062	3.73651	0.516585	7 d * Aged Cells up vs 7 d * Young Cells	0.0341295	7 d * Aged Cells up vs 7 d * Young Cells	0.0494317	0.347231	4.20528	2.05068	0.347231	10 d * Aged Cells up vs 10 d * Young Cells	0.0234224	10 d * Aged Cells up vs 10 d * Young Cells	6.11605	1.63663	1.10861	1
490170	cg04961615	MAP3K5			0.000190874	0.02271	2.40634	0.478126	0 h * Aged Cells up vs 0 h * Young Cells	0.0474209	0 h * Aged Cells up vs 0 h * Young Cells	0.00648534	2.93361	0.582892	72 h * Aged Cells up vs 72 h * Young Cells	0.0512913	72 h * Aged Cells up vs 72 h * Young Cells	0.00654348	2.93001	0.656782	7 d * Aged Cells up vs 7 d * Young Cells	0.0598432	7 d * Aged Cells up vs 7 d * Young Cells	0.000279277	1.13437	17.0731	4.13196	1.13437	10 d * Aged Cells up vs 10 d * Young Cells	0.109475	10 d * Aged Cells up vs 10 d * Young Cells	6.11591	4.30224	2.9143	1
97891	cg07971129	BCAR4			0.000190908	0.0202371	-2.45688	-0.346889	0 h * Aged Cells down vs 0 h * Young Cells	-0.0454289	0 h * Aged Cells down vs 0 h * Young Cells	0.658636	0.446384	0.0630251	72 h * Aged Cells up vs 72 h * Young Cells	0.0103394	72 h * Aged Cells up vs 72 h * Young Cells	0.000521569	3.90209	0.621542	7 d * Aged Cells up vs 7 d * Young Cells	0.078378	7 d * Aged Cells up vs 7 d * Young Cells	0.000765535	0.733408	14.1336	3.75947	0.733408	10 d * Aged Cells up vs 10 d * Young Cells	0.0934031	10 d * Aged Cells up vs 10 d * Young Cells	6.11577	2.17233	1.47155	1
178236	cg20959866	AJAP1	Unclassified	Island	0.000190923	0.0109113	-2.72013	-0.853512	0 h * Aged Cells down vs 0 h * Young Cells	-0.0455358	0 h * Aged Cells down vs 0 h * Young Cells	0.00125577	-3.57354	-1.12129	72 h * Aged Cells down vs 72 h * Young Cells	-0.0611643	72 h * Aged Cells down vs 72 h * Young Cells	0.461678	-0.745991	-0.264071	7 d * Aged Cells down vs 7 d * Young Cells	-0.0154106	7 d * Aged Cells down vs 7 d * Young Cells	0.0306844	-0.985001	5.16186	-2.27197	-0.985001	10 d * Aged Cells down vs 10 d * Young Cells	-0.0354575	10 d * Aged Cells down vs 10 d * Young Cells	6.11571	10.7288	7.26782	1
290778	cg00039672	ABLIM3			0.000190971	0.00969366	2.76927	1.19366	0 h * Aged Cells up vs 0 h * Young Cells	0.124456	0 h * Aged Cells up vs 0 h * Young Cells	0.0165693	2.54342	1.09631	72 h * Aged Cells up vs 72 h * Young Cells	0.111749	72 h * Aged Cells up vs 72 h * Young Cells	0.00302853	3.23572	1.57346	7 d * Aged Cells up vs 7 d * Young Cells	0.14436	7 d * Aged Cells up vs 7 d * Young Cells	0.000322503	2.42944	16.64	4.07922	2.42944	10 d * Aged Cells up vs 10 d * Young Cells	0.271878	10 d * Aged Cells up vs 10 d * Young Cells	6.11551	20.2455	13.715	1
458973	cg10669386	LMOD2			0.000190992	0.00087305	3.71034	1.28218	0 h * Aged Cells up vs 0 h * Young Cells	0.209862	0 h * Aged Cells up vs 0 h * Young Cells	0.00389352	3.13722	1.08413	72 h * Aged Cells up vs 72 h * Young Cells	0.181329	72 h * Aged Cells up vs 72 h * Young Cells	0.032212	2.24992	0.877142	7 d * Aged Cells up vs 7 d * Young Cells	0.1449	7 d * Aged Cells up vs 7 d * Young Cells	0.0177694	1.20004	6.31676	2.51332	1.20004	10 d * Aged Cells up vs 10 d * Young Cells	0.195146	10 d * Aged Cells up vs 10 d * Young Cells	6.11543	13.0125	8.81521	1
455315	cg07656888	PDE11A			0.000191013	0.0112084	2.70891	1.17775	0 h * Aged Cells up vs 0 h * Young Cells	0.14076	0 h * Aged Cells up vs 0 h * Young Cells	0.00862713	2.81733	1.22488	72 h * Aged Cells up vs 72 h * Young Cells	0.14665	72 h * Aged Cells up vs 72 h * Young Cells	0.00196954	3.40213	1.66869	7 d * Aged Cells up vs 7 d * Young Cells	0.175357	7 d * Aged Cells up vs 7 d * Young Cells	0.000565088	2.32622	14.9955	3.8724	2.32622	10 d * Aged Cells up vs 10 d * Young Cells	0.287895	10 d * Aged Cells up vs 10 d * Young Cells	6.11534	20.5966	13.9533	1
263309	cg25758567				0.000191091	0.862841	0.1743	0.031246	0 h * Aged Cells up vs 0 h * Young Cells	0.00442803	0 h * Aged Cells up vs 0 h * Young Cells	0.0749723	1.84701	0.331105	72 h * Aged Cells up vs 72 h * Young Cells	0.0381502	72 h * Aged Cells up vs 72 h * Young Cells	0.000300164	4.10554	0.830299	7 d * Aged Cells up vs 7 d * Young Cells	0.0861997	7 d * Aged Cells up vs 7 d * Young Cells	0.000363843	0.999412	16.2806	4.03492	0.999412	10 d * Aged Cells up vs 10 d * Young Cells	0.10691	10 d * Aged Cells up vs 10 d * Young Cells	6.11502	3.5015	2.37223	1
608668	cg20183641				0.000191219	0.819388	-0.230414	-0.0778647	0 h * Aged Cells down vs 0 h * Young Cells	-0.00739664	0 h * Aged Cells down vs 0 h * Young Cells	0.777546	0.285164	0.0963664	72 h * Aged Cells up vs 72 h * Young Cells	0.0171878	72 h * Aged Cells up vs 72 h * Young Cells	1.43784e-05	-5.20424	-1.98407	7 d * Aged Cells down vs 7 d * Young Cells	-0.31118	7 d * Aged Cells down vs 7 d * Young Cells	0.40343	0.39591	0.718958	0.847914	0.39591	10 d * Aged Cells up vs 10 d * Young Cells	0.0526103	10 d * Aged Cells up vs 10 d * Young Cells	6.11449	12.4419	8.42997	1
395967	cg01550013				0.000191455	0.0016164	3.4777	0.989673	0 h * Aged Cells up vs 0 h * Young Cells	0.166219	0 h * Aged Cells up vs 0 h * Young Cells	0.0151206	2.58258	0.734943	72 h * Aged Cells up vs 72 h * Young Cells	0.124668	72 h * Aged Cells up vs 72 h * Young Cells	0.0370361	2.18599	0.701805	7 d * Aged Cells up vs 7 d * Young Cells	0.115069	7 d * Aged Cells up vs 7 d * Young Cells	0.0317463	0.887273	5.09198	2.25654	0.887273	10 d * Aged Cells up vs 10 d * Young Cells	0.144702	10 d * Aged Cells up vs 10 d * Young Cells	6.11351	8.82175	5.97811	1
566836	cg22894805	MGA			0.000191483	0.474879	0.723978	0.117594	0 h * Aged Cells up vs 0 h * Young Cells	0.00895819	0 h * Aged Cells up vs 0 h * Young Cells	0.00610952	2.95771	0.480413	72 h * Aged Cells up vs 72 h * Young Cells	0.0405782	72 h * Aged Cells up vs 72 h * Young Cells	0.000404758	3.9957	0.732185	7 d * Aged Cells up vs 7 d * Young Cells	0.0539037	7 d * Aged Cells up vs 7 d * Young Cells	0.0703423	0.421675	3.53029	1.87891	0.421675	10 d * Aged Cells up vs 10 d * Young Cells	0.0288284	10 d * Aged Cells up vs 10 d * Young Cells	6.1134	2.87386	1.94752	1
465516	cg00290067	C6orf58			0.000191499	0.00993364	2.75915	1.04236	0 h * Aged Cells up vs 0 h * Young Cells	0.170591	0 h * Aged Cells up vs 0 h * Young Cells	0.0546536	2.00255	0.756529	72 h * Aged Cells up vs 72 h * Young Cells	0.124001	72 h * Aged Cells up vs 72 h * Young Cells	0.000290621	4.11738	1.75481	7 d * Aged Cells up vs 7 d * Young Cells	0.28151	7 d * Aged Cells up vs 7 d * Young Cells	0.000938647	1.92255	13.5658	3.68318	1.92255	10 d * Aged Cells up vs 10 d * Young Cells	0.313772	10 d * Aged Cells up vs 10 d * Young Cells	6.11333	15.5462	10.5353	1
22643	cg10578602	ZNF513	Promoter_Associated	Island	0.000191513	0.0745381	1.84993	0.1324	0 h * Aged Cells up vs 0 h * Young Cells	0.00187915	0 h * Aged Cells up vs 0 h * Young Cells	0.551691	0.602246	0.0431028	72 h * Aged Cells up vs 72 h * Young Cells	0.000661759	72 h * Aged Cells up vs 72 h * Young Cells	5.99049e-05	-4.69058	-0.378727	7 d * Aged Cells down vs 7 d * Young Cells	-0.00544028	7 d * Aged Cells down vs 7 d * Young Cells	0.0116636	-0.266234	7.2483	-2.69227	-0.266234	10 d * Aged Cells down vs 10 d * Young Cells	-0.00386088	10 d * Aged Cells down vs 10 d * Young Cells	6.11327	0.557958	0.378118	1
330140	cg25798609	BEND5			0.000191513	0.00213113	3.37183	1.81479	0 h * Aged Cells up vs 0 h * Young Cells	0.286877	0 h * Aged Cells up vs 0 h * Young Cells	0.00186404	3.42323	1.84245	72 h * Aged Cells up vs 72 h * Young Cells	0.289768	72 h * Aged Cells up vs 72 h * Young Cells	0.00856727	2.82019	1.7124	7 d * Aged Cells up vs 7 d * Young Cells	0.272714	7 d * Aged Cells up vs 7 d * Young Cells	0.0047049	2.27729	9.37753	3.06227	2.27729	10 d * Aged Cells up vs 10 d * Young Cells	0.351379	10 d * Aged Cells up vs 10 d * Young Cells	6.11327	31.5542	21.3837	1
477474	cg20491103	INPP5F			0.000191545	0.583005	0.555215	0.126273	0 h * Aged Cells up vs 0 h * Young Cells	0.0235093	0 h * Aged Cells up vs 0 h * Young Cells	0.00399975	3.1266	0.711084	72 h * Aged Cells up vs 72 h * Young Cells	0.115968	72 h * Aged Cells up vs 72 h * Young Cells	0.00271486	3.27827	0.841124	7 d * Aged Cells up vs 7 d * Young Cells	0.136643	7 d * Aged Cells up vs 7 d * Young Cells	0.00216889	1.05744	11.3237	3.36507	1.05744	10 d * Aged Cells up vs 10 d * Young Cells	0.16217	10 d * Aged Cells up vs 10 d * Young Cells	6.11314	5.6341	3.81821	1
448698	cg24549311				0.000191571	0.845992	0.195981	0.060255	0 h * Aged Cells up vs 0 h * Young Cells	0.0119935	0 h * Aged Cells up vs 0 h * Young Cells	0.00465532	3.06649	0.942802	72 h * Aged Cells up vs 72 h * Young Cells	0.156008	72 h * Aged Cells up vs 72 h * Young Cells	0.000554405	3.87948	1.34561	7 d * Aged Cells up vs 7 d * Young Cells	0.214543	7 d * Aged Cells up vs 7 d * Young Cells	0.00368103	1.3421	9.98128	3.15932	1.3421	10 d * Aged Cells up vs 10 d * Young Cells	0.210488	10 d * Aged Cells up vs 10 d * Young Cells	6.11304	10.2962	6.97785	1
612171	cg24968153	TNNC2	Unclassified_Cell_type_specific	S_Shore	0.000191584	0.00849594	2.82362	1.22471	0 h * Aged Cells up vs 0 h * Young Cells	0.167139	0 h * Aged Cells up vs 0 h * Young Cells	0.00309484	3.22727	1.39978	72 h * Aged Cells up vs 72 h * Young Cells	0.202401	72 h * Aged Cells up vs 72 h * Young Cells	0.298944	1.05766	0.517532	7 d * Aged Cells up vs 7 d * Young Cells	0.0539766	7 d * Aged Cells up vs 7 d * Young Cells	0.0131882	1.58249	6.97279	2.6406	1.58249	10 d * Aged Cells up vs 10 d * Young Cells	0.221749	10 d * Aged Cells up vs 10 d * Young Cells	6.11298	20.4912	13.8872	1
426473	cg01760983	IL17RA	Gene_Associated_Cell_type_specific	N_Shore	0.000191597	0.211223	1.27846	0.341881	0 h * Aged Cells up vs 0 h * Young Cells	0.0343443	0 h * Aged Cells up vs 0 h * Young Cells	0.039842	2.15217	0.575522	72 h * Aged Cells up vs 72 h * Young Cells	0.0559056	72 h * Aged Cells up vs 72 h * Young Cells	0.000115956	4.45192	1.34308	7 d * Aged Cells up vs 7 d * Young Cells	0.135516	7 d * Aged Cells up vs 7 d * Young Cells	0.000342483	1.49907	16.4605	4.05715	1.49907	10 d * Aged Cells up vs 10 d * Young Cells	0.171219	10 d * Aged Cells up vs 10 d * Young Cells	6.11293	7.78907	5.27881	1
639575	cg22376204	UST			0.000191617	0.00394726	-3.13181	-1.56532	0 h * Aged Cells down vs 0 h * Young Cells	-0.214978	0 h * Aged Cells down vs 0 h * Young Cells	0.00407693	-3.11906	-1.55894	72 h * Aged Cells down vs 72 h * Young Cells	-0.205484	72 h * Aged Cells down vs 72 h * Young Cells	0.125315	1.57843	0.890018	7 d * Aged Cells up vs 7 d * Young Cells	0.0900636	7 d * Aged Cells up vs 7 d * Young Cells	0.0860653	-1.22716	3.15761	-1.77697	-1.22716	10 d * Aged Cells down vs 10 d * Young Cells	-0.18121	10 d * Aged Cells down vs 10 d * Young Cells	6.11285	27.2095	18.4407	1
483072	cg27002556			N_Shelf	0.000191647	0.295399	1.06559	0.132307	0 h * Aged Cells up vs 0 h * Young Cells	0.00913727	0 h * Aged Cells up vs 0 h * Young Cells	0.226882	1.23462	0.153293	72 h * Aged Cells up vs 72 h * Young Cells	0.0106455	72 h * Aged Cells up vs 72 h * Young Cells	0.0103467	2.74224	0.384116	7 d * Aged Cells up vs 7 d * Young Cells	0.023845	7 d * Aged Cells up vs 7 d * Young Cells	0.0103698	0.470286	7.5148	2.74131	0.470286	10 d * Aged Cells up vs 10 d * Young Cells	0.0289491	10 d * Aged Cells up vs 10 d * Young Cells	6.11272	1.6791	1.138	1
23377	cg25565998	U2AF2	Promoter_Associated	Island	0.000191702	0.408195	0.839249	0.0754058	0 h * Aged Cells up vs 0 h * Young Cells	0.00182825	0 h * Aged Cells up vs 0 h * Young Cells	0.0171964	-2.52745	-0.227089	72 h * Aged Cells down vs 72 h * Young Cells	-0.00605791	72 h * Aged Cells down vs 72 h * Young Cells	0.000104239	-4.49049	-0.455172	7 d * Aged Cells down vs 7 d * Young Cells	-0.0113723	7 d * Aged Cells down vs 7 d * Young Cells	0.0588806	-0.244126	3.867	-1.96647	-0.244126	10 d * Aged Cells down vs 10 d * Young Cells	-0.00579069	10 d * Aged Cells down vs 10 d * Young Cells	6.1125	0.879246	0.595925	1
651658	cg13597605				0.000191709	0.0079636	2.85014	1.09705	0 h * Aged Cells up vs 0 h * Young Cells	0.111527	0 h * Aged Cells up vs 0 h * Young Cells	0.00250056	3.31014	1.27411	72 h * Aged Cells up vs 72 h * Young Cells	0.135425	72 h * Aged Cells up vs 72 h * Young Cells	0.917097	0.105002	0.0455957	7 d * Aged Cells up vs 7 d * Young Cells	0.000231205	7 d * Aged Cells up vs 7 d * Young Cells	0.00264066	1.7492	10.8177	3.28902	1.7492	10 d * Aged Cells up vs 10 d * Young Cells	0.167093	10 d * Aged Cells up vs 10 d * Young Cells	6.11247	16.1361	10.9366	1
412151	cg12054892	NRP1			0.000191742	0.00500016	-3.03803	-1.86186	0 h * Aged Cells down vs 0 h * Young Cells	-0.254146	0 h * Aged Cells down vs 0 h * Young Cells	0.000770061	-3.75727	-2.30265	72 h * Aged Cells down vs 72 h * Young Cells	-0.324659	72 h * Aged Cells down vs 72 h * Young Cells	0.000736405	-3.77395	-2.60926	7 d * Aged Cells down vs 7 d * Young Cells	-0.387569	7 d * Aged Cells down vs 7 d * Young Cells	0.0629941	-1.63721	3.73828	-1.93346	-1.63721	10 d * Aged Cells down vs 10 d * Young Cells	-0.23425	10 d * Aged Cells down vs 10 d * Young Cells	6.11233	40.9054	27.7251	1
304349	cg09085594				0.000191742	0.404404	0.846138	0.204317	0 h * Aged Cells up vs 0 h * Young Cells	0.0310272	0 h * Aged Cells up vs 0 h * Young Cells	0.0238734	2.38429	0.575734	72 h * Aged Cells up vs 72 h * Young Cells	0.0831056	72 h * Aged Cells up vs 72 h * Young Cells	0.000745617	3.76931	1.02682	7 d * Aged Cells up vs 7 d * Young Cells	0.149981	7 d * Aged Cells up vs 7 d * Young Cells	0.00247683	1.10562	10.9815	3.31383	1.10562	10 d * Aged Cells up vs 10 d * Young Cells	0.172139	10 d * Aged Cells up vs 10 d * Young Cells	6.11233	6.35034	4.30418	1
554168	cg00829182	HIPK2			0.000191822	0.289382	1.07922	0.123219	0 h * Aged Cells up vs 0 h * Young Cells	0.00837093	0 h * Aged Cells up vs 0 h * Young Cells	0.0588439	1.96677	0.224554	72 h * Aged Cells up vs 72 h * Young Cells	0.0142858	72 h * Aged Cells up vs 72 h * Young Cells	0.00435503	3.09295	0.398389	7 d * Aged Cells up vs 7 d * Young Cells	0.0255894	7 d * Aged Cells up vs 7 d * Young Cells	0.000661882	0.601624	14.5442	3.81369	0.601624	10 d * Aged Cells up vs 10 d * Young Cells	0.0346186	10 d * Aged Cells up vs 10 d * Young Cells	6.112	1.41965	0.962272	1
321734	cg03508627	SLC16A5			0.000191853	0.00339994	3.1905	0.649265	0 h * Aged Cells up vs 0 h * Young Cells	0.0544328	0 h * Aged Cells up vs 0 h * Young Cells	0.00751014	2.87407	0.584872	72 h * Aged Cells up vs 72 h * Young Cells	0.0548184	72 h * Aged Cells up vs 72 h * Young Cells	0.00157489	3.48761	0.800681	7 d * Aged Cells up vs 7 d * Young Cells	0.0660355	7 d * Aged Cells up vs 7 d * Young Cells	0.032569	0.631212	5.0396	2.24491	0.631212	10 d * Aged Cells up vs 10 d * Young Cells	0.0477531	10 d * Aged Cells up vs 10 d * Young Cells	6.11188	4.50989	3.05697	1
65568	cg20932251	FCHSD2		Island	0.000191894	0.120937	1.59776	0.120279	0 h * Aged Cells up vs 0 h * Young Cells	0.0028262	0 h * Aged Cells up vs 0 h * Young Cells	0.546628	-0.609977	-0.045919	72 h * Aged Cells down vs 72 h * Young Cells	-0.00123917	72 h * Aged Cells down vs 72 h * Young Cells	0.000323001	-4.07865	-0.346388	7 d * Aged Cells down vs 7 d * Young Cells	-0.0086917	7 d * Aged Cells down vs 7 d * Young Cells	0.000140097	-0.45593	19.2137	-4.38334	-0.45593	10 d * Aged Cells down vs 10 d * Young Cells	-0.0116962	10 d * Aged Cells down vs 10 d * Young Cells	6.11171	0.617141	0.418333	1
473613	cg15664702	BRD9		S_Shelf	0.000191897	0.678505	-0.418721	-0.0726815	0 h * Aged Cells down vs 0 h * Young Cells	-0.00387796	0 h * Aged Cells down vs 0 h * Young Cells	0.369731	0.911145	0.158157	72 h * Aged Cells up vs 72 h * Young Cells	0.0117097	72 h * Aged Cells up vs 72 h * Young Cells	5.69961e-05	4.70853	0.922045	7 d * Aged Cells up vs 7 d * Young Cells	0.0618833	7 d * Aged Cells up vs 7 d * Young Cells	0.00767429	0.687188	8.20966	2.86525	0.687188	10 d * Aged Cells up vs 10 d * Young Cells	0.0394301	10 d * Aged Cells up vs 10 d * Young Cells	6.11169	3.28114	2.22414	1
15260	cg16730386	MAST2	Unclassified	Island	0.000191925	0.0428313	2.11839	0.496505	0 h * Aged Cells up vs 0 h * Young Cells	0.0664817	0 h * Aged Cells up vs 0 h * Young Cells	0.000817058	3.73514	0.875434	72 h * Aged Cells up vs 72 h * Young Cells	0.122838	72 h * Aged Cells up vs 72 h * Young Cells	0.00650901	2.93214	0.775299	7 d * Aged Cells up vs 7 d * Young Cells	0.108646	7 d * Aged Cells up vs 7 d * Young Cells	0.189415	0.435194	1.80595	1.34386	0.435194	10 d * Aged Cells up vs 10 d * Young Cells	0.0692703	10 d * Aged Cells up vs 10 d * Young Cells	6.11158	5.98206	4.05506	1
707685	cg25847757	C11orf16			0.000191938	6.70753e-05	-4.6498	-1.39971	0 h * Aged Cells down vs 0 h * Young Cells	-0.114455	0 h * Aged Cells down vs 0 h * Young Cells	0.00304578	-3.2335	-0.973366	72 h * Aged Cells down vs 72 h * Young Cells	-0.0778653	72 h * Aged Cells down vs 72 h * Young Cells	0.227097	-1.23404	-0.419081	7 d * Aged Cells down vs 7 d * Young Cells	-0.0376995	7 d * Aged Cells down vs 7 d * Young Cells	0.120435	-0.665487	2.56004	-1.60001	-0.665487	10 d * Aged Cells down vs 10 d * Young Cells	-0.0551387	10 d * Aged Cells down vs 10 d * Young Cells	6.11153	9.86776	6.68912	1
541107	cg24472244				0.00019194	0.635721	0.478729	0.118523	0 h * Aged Cells up vs 0 h * Young Cells	0.0122404	0 h * Aged Cells up vs 0 h * Young Cells	0.472875	0.727298	0.180064	72 h * Aged Cells up vs 72 h * Young Cells	0.0132065	72 h * Aged Cells up vs 72 h * Young Cells	3.21192e-05	-4.91508	-1.37282	7 d * Aged Cells down vs 7 d * Young Cells	-0.183259	7 d * Aged Cells down vs 7 d * Young Cells	0.0650075	0.656105	3.67868	1.91799	0.656105	10 d * Aged Cells up vs 10 d * Young Cells	0.0630105	10 d * Aged Cells up vs 10 d * Young Cells	6.11152	6.67484	4.52472	1
452634	cg09992746		Unclassified_Cell_type_specific	N_Shore	0.000191944	0.00167979	3.46302	2.19833	0 h * Aged Cells up vs 0 h * Young Cells	0.303184	0 h * Aged Cells up vs 0 h * Young Cells	0.00523924	3.01938	1.9167	72 h * Aged Cells up vs 72 h * Young Cells	0.262474	72 h * Aged Cells up vs 72 h * Young Cells	0.000993047	3.66203	2.62256	7 d * Aged Cells up vs 7 d * Young Cells	0.368195	7 d * Aged Cells up vs 7 d * Young Cells	0.0117457	2.35882	7.23248	2.68933	2.35882	10 d * Aged Cells up vs 10 d * Young Cells	0.309453	10 d * Aged Cells up vs 10 d * Young Cells	6.1115	43.8819	29.7466	1
376101	cg02012806	SCAPER			0.000191978	0.0342104	2.22246	0.654323	0 h * Aged Cells up vs 0 h * Young Cells	0.0697119	0 h * Aged Cells up vs 0 h * Young Cells	0.0129147	2.64945	0.780035	72 h * Aged Cells up vs 72 h * Young Cells	0.0769044	72 h * Aged Cells up vs 72 h * Young Cells	0.918245	-0.103543	-0.0343912	7 d * Aged Cells down vs 7 d * Young Cells	-0.00452846	7 d * Aged Cells down vs 7 d * Young Cells	7.54559e-05	1.87421	21.2272	4.6073	1.87421	10 d * Aged Cells up vs 10 d * Young Cells	0.200101	10 d * Aged Cells up vs 10 d * Young Cells	6.11136	9.43883	6.39853	1
178500	cg01995958				0.000192051	0.00290532	3.2519	1.34999	0 h * Aged Cells up vs 0 h * Young Cells	0.210015	0 h * Aged Cells up vs 0 h * Young Cells	0.00453877	3.07656	1.2772	72 h * Aged Cells up vs 72 h * Young Cells	0.192711	72 h * Aged Cells up vs 72 h * Young Cells	0.00402061	3.12455	1.46335	7 d * Aged Cells up vs 7 d * Young Cells	0.224184	7 d * Aged Cells up vs 7 d * Young Cells	0.00191541	1.95758	11.6473	3.41282	1.95758	10 d * Aged Cells up vs 10 d * Young Cells	0.299611	10 d * Aged Cells up vs 10 d * Young Cells	6.11106	18.7657	12.7218	1
630393	cg12082609	MEIS1		N_Shore	0.000192064	0.0163458	-2.54925	-0.902383	0 h * Aged Cells down vs 0 h * Young Cells	-0.0774657	0 h * Aged Cells down vs 0 h * Young Cells	0.00370889	-3.15635	-1.11728	72 h * Aged Cells down vs 72 h * Young Cells	-0.0976768	72 h * Aged Cells down vs 72 h * Young Cells	0.415074	0.82685	0.330197	7 d * Aged Cells up vs 7 d * Young Cells	0.015167	7 d * Aged Cells up vs 7 d * Young Cells	0.0476105	-1.0117	4.27878	-2.06852	-1.0117	10 d * Aged Cells down vs 10 d * Young Cells	-0.0817366	10 d * Aged Cells down vs 10 d * Young Cells	6.11101	13.6437	9.24952	1
51786	cg25476221	FAM109A	Promoter_Associated	Island	0.000192119	0.0944704	1.72885	0.146403	0 h * Aged Cells up vs 0 h * Young Cells	0.00452213	0 h * Aged Cells up vs 0 h * Young Cells	0.844619	0.197751	0.016746	72 h * Aged Cells up vs 72 h * Young Cells	0.000497933	72 h * Aged Cells up vs 72 h * Young Cells	0.000810851	-3.73799	-0.357106	7 d * Aged Cells down vs 7 d * Young Cells	-0.0120968	7 d * Aged Cells down vs 7 d * Young Cells	0.0608507	-0.228209	3.80413	-1.95042	-0.228209	10 d * Aged Cells down vs 10 d * Young Cells	-0.00667209	10 d * Aged Cells down vs 10 d * Young Cells	6.11078	0.780808	0.529356	1
562473	cg24681238				0.000192192	0.410469	-0.835135	-0.11711	0 h * Aged Cells down vs 0 h * Young Cells	-0.0165514	0 h * Aged Cells down vs 0 h * Young Cells	0.356843	0.936316	0.131299	72 h * Aged Cells up vs 72 h * Young Cells	0.0161115	72 h * Aged Cells up vs 72 h * Young Cells	0.00299858	3.23959	0.512502	7 d * Aged Cells up vs 7 d * Young Cells	0.0540502	7 d * Aged Cells up vs 7 d * Young Cells	0.454173	-0.146995	0.575577	-0.758668	-0.146995	10 d * Aged Cells down vs 10 d * Young Cells	-0.0167607	10 d * Aged Cells down vs 10 d * Young Cells	6.11048	2.14098	1.45157	1
91958	cg23220769				0.000192355	0.00106939	-3.63417	-1.95427	0 h * Aged Cells down vs 0 h * Young Cells	-0.176727	0 h * Aged Cells down vs 0 h * Young Cells	0.00381437	-3.14531	-1.69139	72 h * Aged Cells down vs 72 h * Young Cells	-0.164475	72 h * Aged Cells down vs 72 h * Young Cells	0.892344	-0.136532	-0.0828285	7 d * Aged Cells down vs 7 d * Young Cells	-0.0153841	7 d * Aged Cells down vs 7 d * Young Cells	0.0061065	-2.19774	8.7492	-2.95791	-2.19774	10 d * Aged Cells down vs 10 d * Young Cells	-0.186377	10 d * Aged Cells down vs 10 d * Young Cells	6.10981	31.4811	21.3462	1
39001	cg03768796				0.000192363	0.288749	-1.08067	-0.21968	0 h * Aged Cells down vs 0 h * Young Cells	-0.0112617	0 h * Aged Cells down vs 0 h * Young Cells	0.0164825	2.54568	0.517489	72 h * Aged Cells up vs 72 h * Young Cells	0.0256341	72 h * Aged Cells up vs 72 h * Young Cells	0.000231262	4.20092	0.963406	7 d * Aged Cells up vs 7 d * Young Cells	0.0382217	7 d * Aged Cells up vs 7 d * Young Cells	0.00955124	0.779534	7.70281	2.77539	0.779534	10 d * Aged Cells up vs 10 d * Young Cells	0.0297512	10 d * Aged Cells up vs 10 d * Young Cells	6.10978	4.49866	3.05041	1
65198	cg25260255	BAT5	Promoter_Associated	Island	0.00019237	0.271627	-1.12066	-0.143432	0 h * Aged Cells down vs 0 h * Young Cells	-0.00356867	0 h * Aged Cells down vs 0 h * Young Cells	0.259739	-1.14951	-0.147124	72 h * Aged Cells down vs 72 h * Young Cells	-0.00435946	72 h * Aged Cells down vs 72 h * Young Cells	8.86518e-05	-4.54907	-0.656844	7 d * Aged Cells down vs 7 d * Young Cells	-0.0166765	7 d * Aged Cells down vs 7 d * Young Cells	0.0183394	-0.442046	6.24834	-2.49967	-0.442046	10 d * Aged Cells down vs 10 d * Young Cells	-0.0101222	10 d * Aged Cells down vs 10 d * Young Cells	6.10975	1.78332	1.20922	1
314029	cg06921813	PLA2G6	Unclassified	N_Shore	0.000192374	0.00194848	3.40625	2.41609	0 h * Aged Cells up vs 0 h * Young Cells	0.357138	0 h * Aged Cells up vs 0 h * Young Cells	0.00395131	3.13141	2.22114	72 h * Aged Cells up vs 72 h * Young Cells	0.345083	72 h * Aged Cells up vs 72 h * Young Cells	0.00312537	3.22344	2.57942	7 d * Aged Cells up vs 7 d * Young Cells	0.379395	7 d * Aged Cells up vs 7 d * Young Cells	0.00409655	3.05498	9.71668	3.11716	3.05498	10 d * Aged Cells up vs 10 d * Young Cells	0.424156	10 d * Aged Cells up vs 10 d * Young Cells	6.10974	54.7718	37.1394	1
187095	cg19810767				0.000192385	0.00520763	3.0218	1.47594	0 h * Aged Cells up vs 0 h * Young Cells	0.236647	0 h * Aged Cells up vs 0 h * Young Cells	0.0044504	3.08436	1.50649	72 h * Aged Cells up vs 72 h * Young Cells	0.243941	72 h * Aged Cells up vs 72 h * Young Cells	0.00225056	3.35083	1.84638	7 d * Aged Cells up vs 7 d * Young Cells	0.291258	7 d * Aged Cells up vs 7 d * Young Cells	0.00311143	2.17655	10.4018	3.22518	2.17655	10 d * Aged Cells up vs 10 d * Young Cells	0.336868	10 d * Aged Cells up vs 10 d * Young Cells	6.10969	25.9708	17.6103	1
714597	cg06103412		Unclassified_Cell_type_specific	N_Shelf	0.000192391	0.0138581	2.61964	0.97634	0 h * Aged Cells up vs 0 h * Young Cells	0.153593	0 h * Aged Cells up vs 0 h * Young Cells	0.00133335	3.55085	1.3234	72 h * Aged Cells up vs 72 h * Young Cells	0.204778	72 h * Aged Cells up vs 72 h * Young Cells	0.00144475	3.52041	1.4802	7 d * Aged Cells up vs 7 d * Young Cells	0.215509	7 d * Aged Cells up vs 7 d * Young Cells	0.00504297	1.56271	9.209	3.03463	1.56271	10 d * Aged Cells up vs 10 d * Young Cells	0.24503	10 d * Aged Cells up vs 10 d * Young Cells	6.10966	15.1216	10.2537	1
657464	cg17560677		Unclassified_Cell_type_specific		0.000192398	0.128802	1.56342	0.182317	0 h * Aged Cells up vs 0 h * Young Cells	0.00995695	0 h * Aged Cells up vs 0 h * Young Cells	0.232764	1.21874	0.142123	72 h * Aged Cells up vs 72 h * Young Cells	0.00732798	72 h * Aged Cells up vs 72 h * Young Cells	0.00272453	3.27689	0.431103	7 d * Aged Cells up vs 7 d * Young Cells	0.0198883	7 d * Aged Cells up vs 7 d * Young Cells	5.40928e-05	0.761703	22.3481	4.72737	0.761703	10 d * Aged Cells up vs 10 d * Young Cells	0.0372326	10 d * Aged Cells up vs 10 d * Young Cells	6.10964	1.48042	1.00385	1
551334	cg21926235				0.000192433	0.0004887	3.92617	1.42262	0 h * Aged Cells up vs 0 h * Young Cells	0.172474	0 h * Aged Cells up vs 0 h * Young Cells	0.0416899	2.13103	0.772165	72 h * Aged Cells up vs 72 h * Young Cells	0.0910364	72 h * Aged Cells up vs 72 h * Young Cells	0.00445037	3.08436	1.26082	7 d * Aged Cells up vs 7 d * Young Cells	0.160076	7 d * Aged Cells up vs 7 d * Young Cells	0.127702	0.785076	2.45899	1.56812	0.785076	10 d * Aged Cells up vs 10 d * Young Cells	0.0787502	10 d * Aged Cells up vs 10 d * Young Cells	6.10949	14.2925	9.69178	1
744203	cg19987794	TLN2			0.000192434	0.0261631	2.3436	0.287103	0 h * Aged Cells up vs 0 h * Young Cells	0.0166441	0 h * Aged Cells up vs 0 h * Young Cells	0.0090604	2.79717	0.342667	72 h * Aged Cells up vs 72 h * Young Cells	0.0207194	72 h * Aged Cells up vs 72 h * Young Cells	0.00118281	3.59616	0.497005	7 d * Aged Cells up vs 7 d * Young Cells	0.0261984	7 d * Aged Cells up vs 7 d * Young Cells	0.0230823	0.406097	5.75605	2.39918	0.406097	10 d * Aged Cells up vs 10 d * Young Cells	0.0206199	10 d * Aged Cells up vs 10 d * Young Cells	6.10949	1.63371	1.10782	1
383523	cg24970041	WDFY4			0.000192437	0.000958953	3.67515	2.32051	0 h * Aged Cells up vs 0 h * Young Cells	0.335886	0 h * Aged Cells up vs 0 h * Young Cells	0.00277279	3.27006	2.06474	72 h * Aged Cells up vs 72 h * Young Cells	0.295444	72 h * Aged Cells up vs 72 h * Young Cells	0.0216723	2.4269	1.72874	7 d * Aged Cells up vs 7 d * Young Cells	0.224379	7 d * Aged Cells up vs 7 d * Young Cells	0.00507218	2.64544	9.19501	3.03233	2.64544	10 d * Aged Cells up vs 10 d * Young Cells	0.365902	10 d * Aged Cells up vs 10 d * Young Cells	6.10948	43.3996	29.4294	1
338522	cg09400985			S_Shelf	0.000192453	0.0104456	2.73829	1.36262	0 h * Aged Cells up vs 0 h * Young Cells	0.145847	0 h * Aged Cells up vs 0 h * Young Cells	0.00236221	3.33215	1.65813	72 h * Aged Cells up vs 72 h * Young Cells	0.172837	72 h * Aged Cells up vs 72 h * Young Cells	0.00254581	3.3032	1.85437	7 d * Aged Cells up vs 7 d * Young Cells	0.194523	7 d * Aged Cells up vs 7 d * Young Cells	0.00300927	2.22645	10.486	3.23821	2.22645	10 d * Aged Cells up vs 10 d * Young Cells	0.216603	10 d * Aged Cells up vs 10 d * Young Cells	6.10941	26.9558	18.279	1
65698	cg13343687	UBA7	Unclassified	S_Shelf	0.000192464	0.00043528	-3.96891	-1.39185	0 h * Aged Cells down vs 0 h * Young Cells	-0.0527075	0 h * Aged Cells down vs 0 h * Young Cells	0.000418249	-3.98362	-1.39701	72 h * Aged Cells down vs 72 h * Young Cells	-0.0571793	72 h * Aged Cells down vs 72 h * Young Cells	0.870091	0.164997	0.0652778	7 d * Aged Cells up vs 7 d * Young Cells	0.000784099	7 d * Aged Cells up vs 7 d * Young Cells	0.0720226	-0.90471	3.48617	-1.86713	-0.90471	10 d * Aged Cells down vs 10 d * Young Cells	-0.0309602	10 d * Aged Cells down vs 10 d * Young Cells	6.10937	13.3876	9.07836	1
127196	cg12702941	PRKCE			0.000192491	0.0549432	2	0.296796	0 h * Aged Cells up vs 0 h * Young Cells	0.0202509	0 h * Aged Cells up vs 0 h * Young Cells	0.0620082	1.9412	0.288069	72 h * Aged Cells up vs 72 h * Young Cells	0.0186927	72 h * Aged Cells up vs 72 h * Young Cells	0.000237464	4.19126	0.70168	7 d * Aged Cells up vs 7 d * Young Cells	0.0444215	7 d * Aged Cells up vs 7 d * Young Cells	0.0017811	0.705474	11.8381	3.44065	0.705474	10 d * Aged Cells up vs 10 d * Young Cells	0.0455552	10 d * Aged Cells up vs 10 d * Young Cells	6.10925	2.39721	1.62561	1
75073	cg24695281				0.000192533	0.990739	-0.0117077	-0.00195081	0 h * Aged Cells down vs 0 h * Young Cells	0.00232001	0 h * Aged Cells up vs 0 h * Young Cells	0.021601	2.42835	0.404626	72 h * Aged Cells up vs 72 h * Young Cells	0.0579905	72 h * Aged Cells up vs 72 h * Young Cells	0.000462538	3.94649	0.741858	7 d * Aged Cells up vs 7 d * Young Cells	0.100803	7 d * Aged Cells up vs 7 d * Young Cells	0.00738492	0.663263	8.29968	2.88092	0.663263	10 d * Aged Cells up vs 10 d * Young Cells	0.0852924	10 d * Aged Cells up vs 10 d * Young Cells	6.10908	3.0222	2.04949	1
235998	cg14508854	CA6			0.000192576	0.00943437	2.78048	0.374922	0 h * Aged Cells up vs 0 h * Young Cells	0.0197078	0 h * Aged Cells up vs 0 h * Young Cells	0.0737054	1.85557	0.250206	72 h * Aged Cells up vs 72 h * Young Cells	0.0128719	72 h * Aged Cells up vs 72 h * Young Cells	8.34126e-05	4.57109	0.695358	7 d * Aged Cells up vs 7 d * Young Cells	0.0340195	7 d * Aged Cells up vs 7 d * Young Cells	0.0257855	0.437842	5.5229	2.35008	0.437842	10 d * Aged Cells up vs 10 d * Young Cells	0.0203851	10 d * Aged Cells up vs 10 d * Young Cells	6.10891	1.9791	1.34216	1
41861	cg21562889	ECH1	Promoter_Associated	Island	0.000192589	0.471273	0.729956	0.0584882	0 h * Aged Cells up vs 0 h * Young Cells	0.000780399	0 h * Aged Cells up vs 0 h * Young Cells	0.554627	0.59778	0.0478975	72 h * Aged Cells up vs 72 h * Young Cells	0.000650312	72 h * Aged Cells up vs 72 h * Young Cells	3.5245e-05	-4.88165	-0.441272	7 d * Aged Cells down vs 7 d * Young Cells	-0.00645328	7 d * Aged Cells down vs 7 d * Young Cells	0.00518186	-0.334762	9.14327	-3.02378	-0.334762	10 d * Aged Cells down vs 10 d * Young Cells	-0.00491901	10 d * Aged Cells down vs 10 d * Young Cells	6.10885	0.698822	0.473922	1
154799	cg24309944	PTPRE			0.000192609	0.00453224	3.07713	0.904083	0 h * Aged Cells up vs 0 h * Young Cells	0.111805	0 h * Aged Cells up vs 0 h * Young Cells	0.00912815	2.7941	0.820927	72 h * Aged Cells up vs 72 h * Young Cells	0.10309	72 h * Aged Cells up vs 72 h * Young Cells	0.00782179	2.85748	0.947138	7 d * Aged Cells up vs 7 d * Young Cells	0.109353	7 d * Aged Cells up vs 7 d * Young Cells	0.0022922	1.35741	11.1807	3.34376	1.35741	10 d * Aged Cells up vs 10 d * Young Cells	0.148563	10 d * Aged Cells up vs 10 d * Young Cells	6.10877	9.39599	6.37219	1
318470	cg09810836	MGC32805			0.000192619	0.00181079	3.43433	1.3619	0 h * Aged Cells up vs 0 h * Young Cells	0.205834	0 h * Aged Cells up vs 0 h * Young Cells	0.00437321	3.0913	1.22587	72 h * Aged Cells up vs 72 h * Young Cells	0.188266	72 h * Aged Cells up vs 72 h * Young Cells	0.006499	2.93276	1.31205	7 d * Aged Cells up vs 7 d * Young Cells	0.200742	7 d * Aged Cells up vs 7 d * Young Cells	0.0285748	1.26247	5.30894	2.30411	1.26247	10 d * Aged Cells up vs 10 d * Young Cells	0.173885	10 d * Aged Cells up vs 10 d * Young Cells	6.10873	17.1169	11.6084	1
659711	cg10436931				0.000192624	0.00201566	3.39325	0.804884	0 h * Aged Cells up vs 0 h * Young Cells	0.0728	0 h * Aged Cells up vs 0 h * Young Cells	0.0053936	3.00777	0.713448	72 h * Aged Cells up vs 72 h * Young Cells	0.0577216	72 h * Aged Cells up vs 72 h * Young Cells	0.00142321	3.52612	0.943588	7 d * Aged Cells up vs 7 d * Young Cells	0.0782394	7 d * Aged Cells up vs 7 d * Young Cells	0.025345	0.772734	5.55901	2.35775	0.772734	10 d * Aged Cells up vs 10 d * Young Cells	0.0615551	10 d * Aged Cells up vs 10 d * Young Cells	6.10871	6.12419	4.15336	1
24077	cg26149875	HIST1H3E		N_Shore	0.000192677	0.165091	1.4241	0.743947	0 h * Aged Cells up vs 0 h * Young Cells	0.0599734	0 h * Aged Cells up vs 0 h * Young Cells	0.0213496	2.43348	1.27125	72 h * Aged Cells up vs 72 h * Young Cells	0.0952381	72 h * Aged Cells up vs 72 h * Young Cells	1.22637e-05	5.26149	3.10084	7 d * Aged Cells up vs 7 d * Young Cells	0.352314	7 d * Aged Cells up vs 7 d * Young Cells	0.142315	1.08863	2.27475	1.50823	1.08863	10 d * Aged Cells up vs 10 d * Young Cells	0.0934041	10 d * Aged Cells up vs 10 d * Young Cells	6.10849	29.7031	20.1451	1
29561	cg01125608	CEP72		Island	0.000192681	0.0968678	1.71579	0.368481	0 h * Aged Cells up vs 0 h * Young Cells	0.0230433	0 h * Aged Cells up vs 0 h * Young Cells	0.0209767	2.4412	0.52427	72 h * Aged Cells up vs 72 h * Young Cells	0.0321707	72 h * Aged Cells up vs 72 h * Young Cells	0.000228259	4.20569	1.01896	7 d * Aged Cells up vs 7 d * Young Cells	0.0565482	7 d * Aged Cells up vs 7 d * Young Cells	0.0149814	0.767505	6.69009	2.58652	0.767505	10 d * Aged Cells up vs 10 d * Young Cells	0.0367287	10 d * Aged Cells up vs 10 d * Young Cells	6.10848	5.01996	3.40461	1
244878	cg14519032				0.000192702	0.137776	1.52627	0.552693	0 h * Aged Cells up vs 0 h * Young Cells	0.0924057	0 h * Aged Cells up vs 0 h * Young Cells	0.103129	1.68292	0.609417	72 h * Aged Cells up vs 72 h * Young Cells	0.102079	72 h * Aged Cells up vs 72 h * Young Cells	0.000266355	-4.14929	-1.69509	7 d * Aged Cells down vs 7 d * Young Cells	-0.235659	7 d * Aged Cells down vs 7 d * Young Cells	0.109943	0.825056	2.71916	1.64899	0.825056	10 d * Aged Cells up vs 10 d * Young Cells	0.139985	10 d * Aged Cells up vs 10 d * Young Cells	6.10839	14.2723	9.67983	1
792233	cg20951978	TRAF2	Unclassified		0.0001928	0.00213608	-3.37094	-1.76161	0 h * Aged Cells down vs 0 h * Young Cells	-0.127097	0 h * Aged Cells down vs 0 h * Young Cells	0.0024245	-3.32209	-1.73608	72 h * Aged Cells down vs 72 h * Young Cells	-0.120047	72 h * Aged Cells down vs 72 h * Young Cells	0.00308137	-3.22897	-1.90367	7 d * Aged Cells down vs 7 d * Young Cells	-0.144913	7 d * Aged Cells down vs 7 d * Young Cells	0.0610906	-1.40693	3.79663	-1.9485	-1.40693	10 d * Aged Cells down vs 10 d * Young Cells	-0.0673073	10 d * Aged Cells down vs 10 d * Young Cells	6.10799	29.7221	20.1596	1
662501	cg22378524				0.000192843	0.00366492	3.16104	1.64699	0 h * Aged Cells up vs 0 h * Young Cells	0.202279	0 h * Aged Cells up vs 0 h * Young Cells	0.000541863	3.88796	2.02574	72 h * Aged Cells up vs 72 h * Young Cells	0.25706	72 h * Aged Cells up vs 72 h * Young Cells	0.353483	0.942976	0.554281	7 d * Aged Cells up vs 7 d * Young Cells	0.0742513	7 d * Aged Cells up vs 7 d * Young Cells	0.00643992	2.11397	8.62276	2.93645	2.11397	10 d * Aged Cells up vs 10 d * Young Cells	0.268527	10 d * Aged Cells up vs 10 d * Young Cells	6.10781	29.5443	20.0395	1
630035	cg19137595				0.000192847	0.000276009	4.13626	1.89678	0 h * Aged Cells up vs 0 h * Young Cells	0.218103	0 h * Aged Cells up vs 0 h * Young Cells	0.00209686	3.37807	1.54909	72 h * Aged Cells up vs 72 h * Young Cells	0.178221	72 h * Aged Cells up vs 72 h * Young Cells	0.151504	1.47307	0.762079	7 d * Aged Cells up vs 7 d * Young Cells	0.0822167	7 d * Aged Cells up vs 7 d * Young Cells	0.584007	0.35085	0.306619	0.553732	0.35085	10 d * Aged Cells up vs 10 d * Young Cells	0.048986	10 d * Aged Cells up vs 10 d * Young Cells	6.1078	22.8858	15.5232	1
131951	cg04084600				0.000192852	0.0467781	2.07688	0.448181	0 h * Aged Cells up vs 0 h * Young Cells	0.0641014	0 h * Aged Cells up vs 0 h * Young Cells	0.156085	1.45618	0.314237	72 h * Aged Cells up vs 72 h * Young Cells	0.0448733	72 h * Aged Cells up vs 72 h * Young Cells	0.000221235	4.2171	1.02665	7 d * Aged Cells up vs 7 d * Young Cells	0.150693	7 d * Aged Cells up vs 7 d * Young Cells	0.000220805	1.2576	17.7899	4.21781	1.2576	10 d * Aged Cells up vs 10 d * Young Cells	0.171844	10 d * Aged Cells up vs 10 d * Young Cells	6.10778	5.06793	3.43754	1
692195	cg27582007		Promoter_Associated_Cell_type_specific	N_Shore	0.000192892	0.000323921	4.07761	1.52494	0 h * Aged Cells up vs 0 h * Young Cells	0.178005	0 h * Aged Cells up vs 0 h * Young Cells	0.00236998	3.33088	1.24568	72 h * Aged Cells up vs 72 h * Young Cells	0.157039	72 h * Aged Cells up vs 72 h * Young Cells	0.422817	0.813046	0.34303	7 d * Aged Cells up vs 7 d * Young Cells	0.0330205	7 d * Aged Cells up vs 7 d * Young Cells	0.017405	1.30332	6.36177	2.52226	1.30332	10 d * Aged Cells up vs 10 d * Young Cells	0.163172	10 d * Aged Cells up vs 10 d * Young Cells	6.10761	15.2206	10.3243	1
102993	cg24718465	PNMAL2	Unclassified_Cell_type_specific	Island	0.000192935	0.00396228	3.13032	2.4606	0 h * Aged Cells up vs 0 h * Young Cells	0.148754	0 h * Aged Cells up vs 0 h * Young Cells	0.00797264	2.84967	2.24	72 h * Aged Cells up vs 72 h * Young Cells	0.130458	72 h * Aged Cells up vs 72 h * Young Cells	0.576205	0.565319	0.501319	7 d * Aged Cells up vs 7 d * Young Cells	0.00540686	7 d * Aged Cells up vs 7 d * Young Cells	0.00130908	3.86411	12.658	3.55781	3.86411	10 d * Aged Cells up vs 10 d * Young Cells	0.186839	10 d * Aged Cells up vs 10 d * Young Cells	6.10744	67.2401	45.611	1
27815	cg04986864	NOVA2	Unclassified_Cell_type_specific		0.000193005	0.328316	0.994269	0.0778148	0 h * Aged Cells up vs 0 h * Young Cells	0.00212723	0 h * Aged Cells up vs 0 h * Young Cells	0.852084	-0.188131	-0.0147237	72 h * Aged Cells down vs 72 h * Young Cells	-0.000492954	72 h * Aged Cells down vs 72 h * Young Cells	0.000193904	-4.26517	-0.376585	7 d * Aged Cells down vs 7 d * Young Cells	-0.0105591	7 d * Aged Cells down vs 7 d * Young Cells	0.0520151	-0.219121	4.10605	-2.02634	-0.219121	10 d * Aged Cells down vs 10 d * Young Cells	-0.00606224	10 d * Aged Cells down vs 10 d * Young Cells	6.10715	0.666529	0.452148	1
68743	cg04407853	FHOD3	Unclassified_Cell_type_specific	Island	0.000193085	0.000504055	3.91473	0.374264	0 h * Aged Cells up vs 0 h * Young Cells	0.0076546	0 h * Aged Cells up vs 0 h * Young Cells	0.302886	1.0489	0.100279	72 h * Aged Cells up vs 72 h * Young Cells	0.00207624	72 h * Aged Cells up vs 72 h * Young Cells	0.0016894	-3.46085	-0.373273	7 d * Aged Cells down vs 7 d * Young Cells	-0.00705378	7 d * Aged Cells down vs 7 d * Young Cells	0.0125774	-0.351454	7.07879	-2.6606	-0.351454	10 d * Aged Cells down vs 10 d * Young Cells	-0.00681035	10 d * Aged Cells down vs 10 d * Young Cells	6.10682	0.994561	0.674708	1
30939	cg14340074	RGL2	Promoter_Associated	Island	0.000193096	0.462641	0.744371	0.067629	0 h * Aged Cells up vs 0 h * Young Cells	0.00199979	0 h * Aged Cells up vs 0 h * Young Cells	0.218153	-1.25877	-0.114364	72 h * Aged Cells down vs 72 h * Young Cells	-0.00405637	72 h * Aged Cells down vs 72 h * Young Cells	1.56814e-05	-5.17302	-0.530219	7 d * Aged Cells down vs 7 d * Young Cells	-0.0173146	7 d * Aged Cells down vs 7 d * Young Cells	0.144873	-0.188081	2.24478	-1.49826	-0.188081	10 d * Aged Cells down vs 10 d * Young Cells	-0.00590795	10 d * Aged Cells down vs 10 d * Young Cells	6.10678	0.898178	0.609327	1
709580	cg03623045	TMTC2	Unclassified_Cell_type_specific		0.000193113	0.50579	0.673775	0.115434	0 h * Aged Cells up vs 0 h * Young Cells	0.0186127	0 h * Aged Cells up vs 0 h * Young Cells	0.00691833	2.90744	0.498116	72 h * Aged Cells up vs 72 h * Young Cells	0.0816901	72 h * Aged Cells up vs 72 h * Young Cells	2.48274e-05	5.00772	0.967894	7 d * Aged Cells up vs 7 d * Young Cells	0.15899	7 d * Aged Cells up vs 7 d * Young Cells	0.0109033	0.643978	7.40075	2.72043	0.643978	10 d * Aged Cells up vs 10 d * Young Cells	0.103654	10 d * Aged Cells up vs 10 d * Young Cells	6.10671	3.19381	2.16672	1
213834	cg04690475	GALNT2			0.000193256	0.00874589	2.81171	0.893019	0 h * Aged Cells up vs 0 h * Young Cells	0.0978931	0 h * Aged Cells up vs 0 h * Young Cells	0.0312022	2.26439	0.719185	72 h * Aged Cells up vs 72 h * Young Cells	0.0814174	72 h * Aged Cells up vs 72 h * Young Cells	0.000102314	4.49723	1.6114	7 d * Aged Cells up vs 7 d * Young Cells	0.158413	7 d * Aged Cells up vs 7 d * Young Cells	0.045509	0.917115	4.36759	2.08988	0.917115	10 d * Aged Cells up vs 10 d * Young Cells	0.109429	10 d * Aged Cells up vs 10 d * Young Cells	6.10613	10.9751	7.44634	1
705931	cg20905667	EPB41L4A			0.000193293	0.00126239	-3.57156	-1.88999	0 h * Aged Cells down vs 0 h * Young Cells	-0.262094	0 h * Aged Cells down vs 0 h * Young Cells	0.00222715	-3.35486	-1.77532	72 h * Aged Cells down vs 72 h * Young Cells	-0.243323	72 h * Aged Cells down vs 72 h * Young Cells	0.779584	0.282477	0.168637	7 d * Aged Cells up vs 7 d * Young Cells	-0.00720822	7 d * Aged Cells down vs 7 d * Young Cells	0.0355299	-1.6123	4.86249	-2.20511	-1.6123	10 d * Aged Cells down vs 10 d * Young Cells	-0.23486	10 d * Aged Cells down vs 10 d * Young Cells	6.10597	30.4665	20.6713	1
168786	cg23863210	AHSA1			0.000193377	0.965436	0.0437084	0.0100013	0 h * Aged Cells up vs 0 h * Young Cells	0.00334761	0 h * Aged Cells up vs 0 h * Young Cells	0.217814	1.25972	0.288247	72 h * Aged Cells up vs 72 h * Young Cells	0.0319395	72 h * Aged Cells up vs 72 h * Young Cells	0.000115882	4.45215	1.14928	7 d * Aged Cells up vs 7 d * Young Cells	0.119009	7 d * Aged Cells up vs 7 d * Young Cells	0.000327551	1.28787	16.5935	4.07352	1.28787	10 d * Aged Cells up vs 10 d * Young Cells	0.14288	10 d * Aged Cells up vs 10 d * Young Cells	6.10563	5.69603	3.86493	1
540669	cg09364205	NMUR2			0.000193464	0.00308911	3.22799	1.71766	0 h * Aged Cells up vs 0 h * Young Cells	0.24601	0 h * Aged Cells up vs 0 h * Young Cells	0.00252817	3.30589	1.75911	72 h * Aged Cells up vs 72 h * Young Cells	0.250485	72 h * Aged Cells up vs 72 h * Young Cells	0.0044198	3.0871	1.8532	7 d * Aged Cells up vs 7 d * Young Cells	0.236148	7 d * Aged Cells up vs 7 d * Young Cells	0.00819213	2.08697	8.0574	2.83856	2.08697	10 d * Aged Cells up vs 10 d * Young Cells	0.26551	10 d * Aged Cells up vs 10 d * Young Cells	6.10528	30.802	20.9013	1
404554	cg11902347				0.000193551	0.00204345	-3.38799	-1.7782	0 h * Aged Cells down vs 0 h * Young Cells	-0.264777	0 h * Aged Cells down vs 0 h * Young Cells	0.00367095	-3.16039	-1.65875	72 h * Aged Cells down vs 72 h * Young Cells	-0.252798	72 h * Aged Cells down vs 72 h * Young Cells	0.00073109	-3.77665	-2.23621	7 d * Aged Cells down vs 7 d * Young Cells	-0.335166	7 d * Aged Cells down vs 7 d * Young Cells	0.0211018	-1.76845	5.94675	-2.4386	-1.76845	10 d * Aged Cells down vs 10 d * Young Cells	-0.259193	10 d * Aged Cells down vs 10 d * Young Cells	6.10492	29.9655	20.3349	1
195280	cg23564233				0.000193587	0.293888	1.069	0.124077	0 h * Aged Cells up vs 0 h * Young Cells	0.00829289	0 h * Aged Cells up vs 0 h * Young Cells	0.552014	0.601754	0.0698446	72 h * Aged Cells up vs 72 h * Young Cells	0.00458847	72 h * Aged Cells up vs 72 h * Young Cells	0.000250183	4.1722	0.546319	7 d * Aged Cells up vs 7 d * Young Cells	0.0352895	7 d * Aged Cells up vs 7 d * Young Cells	0.000626436	0.614888	14.7007	3.83415	0.614888	10 d * Aged Cells up vs 10 d * Young Cells	0.0366941	10 d * Aged Cells up vs 10 d * Young Cells	6.10477	1.46541	0.994468	1
563718	cg25248097				0.000193639	0.102846	1.68437	0.53876	0 h * Aged Cells up vs 0 h * Young Cells	0.0851047	0 h * Aged Cells up vs 0 h * Young Cells	0.029382	2.29157	0.732979	72 h * Aged Cells up vs 72 h * Young Cells	0.118209	72 h * Aged Cells up vs 72 h * Young Cells	1.43052e-05	5.20607	1.87861	7 d * Aged Cells up vs 7 d * Young Cells	0.293643	7 d * Aged Cells up vs 7 d * Young Cells	0.0368781	0.966967	4.78718	2.18796	0.966967	10 d * Aged Cells up vs 10 d * Young Cells	0.157773	10 d * Aged Cells up vs 10 d * Young Cells	6.10456	11.1285	7.55233	1
644806	cg22648099	EPHB2		N_Shelf	0.000193657	0.0184007	2.49822	0.895419	0 h * Aged Cells up vs 0 h * Young Cells	0.084969	0 h * Aged Cells up vs 0 h * Young Cells	0.0142892	2.60665	0.93428	72 h * Aged Cells up vs 72 h * Young Cells	0.085462	72 h * Aged Cells up vs 72 h * Young Cells	0.000926878	3.68791	1.49123	7 d * Aged Cells up vs 7 d * Young Cells	0.138722	7 d * Aged Cells up vs 7 d * Young Cells	0.000986343	1.81481	13.4291	3.66457	1.81481	10 d * Aged Cells up vs 10 d * Young Cells	0.188785	10 d * Aged Cells up vs 10 d * Young Cells	6.10449	13.9734	9.48316	1
543340	cg20442744	RGS7			0.00019369	0.00502681	-3.03591	-0.523509	0 h * Aged Cells down vs 0 h * Young Cells	-0.0314149	0 h * Aged Cells down vs 0 h * Young Cells	0.00292036	-3.24989	-0.560408	72 h * Aged Cells down vs 72 h * Young Cells	-0.0371042	72 h * Aged Cells down vs 72 h * Young Cells	0.121655	1.59455	0.310199	7 d * Aged Cells up vs 7 d * Young Cells	0.0143246	7 d * Aged Cells up vs 7 d * Young Cells	0.0283597	-0.549784	5.3246	-2.30751	-0.549784	10 d * Aged Cells down vs 10 d * Young Cells	-0.0356075	10 d * Aged Cells down vs 10 d * Young Cells	6.10436	3.23425	2.19499	1
345848	cg08035151	LSM2		N_Shelf	0.000193742	0.160995	-1.43851	-0.399206	0 h * Aged Cells down vs 0 h * Young Cells	-0.0678357	0 h * Aged Cells down vs 0 h * Young Cells	0.221325	1.24991	0.346867	72 h * Aged Cells up vs 72 h * Young Cells	0.0589182	72 h * Aged Cells up vs 72 h * Young Cells	2.54261e-05	4.99915	1.56512	7 d * Aged Cells up vs 7 d * Young Cells	0.25937	7 d * Aged Cells up vs 7 d * Young Cells	0.0129291	1.01572	7.01708	2.64898	1.01572	10 d * Aged Cells up vs 10 d * Young Cells	0.168713	10 d * Aged Cells up vs 10 d * Young Cells	6.10414	8.37636	5.685	1
792362	cg00673646	MS4A6A			0.000193886	0.000496532	3.92029	1.62852	0 h * Aged Cells up vs 0 h * Young Cells	0.0880908	0 h * Aged Cells up vs 0 h * Young Cells	0.00739291	2.88048	1.19658	72 h * Aged Cells up vs 72 h * Young Cells	0.0553803	72 h * Aged Cells up vs 72 h * Young Cells	0.0149085	2.5886	1.21313	7 d * Aged Cells up vs 7 d * Young Cells	0.0564638	7 d * Aged Cells up vs 7 d * Young Cells	0.0521248	1.16248	4.10196	2.02533	1.16248	10 d * Aged Cells up vs 10 d * Young Cells	0.0586261	10 d * Aged Cells up vs 10 d * Young Cells	6.10356	18.7671	12.7384	1
48087	cg13775627	AKAP8		Island	0.000193895	0.0192897	-2.47776	-0.50286	0 h * Aged Cells down vs 0 h * Young Cells	-0.0282169	0 h * Aged Cells down vs 0 h * Young Cells	0.571335	0.572591	0.116207	72 h * Aged Cells up vs 72 h * Young Cells	0.00659639	72 h * Aged Cells up vs 72 h * Young Cells	0.0183462	2.49951	0.572281	7 d * Aged Cells up vs 7 d * Young Cells	0.0282163	7 d * Aged Cells up vs 7 d * Young Cells	0.000543842	1.08986	15.1057	3.8866	1.08986	10 d * Aged Cells up vs 10 d * Young Cells	0.0618632	10 d * Aged Cells up vs 10 d * Young Cells	6.10352	4.47939	3.04046	1
566929	cg14723423	APOC2			0.000193951	0.0016034	3.48077	1.44953	0 h * Aged Cells up vs 0 h * Young Cells	0.151103	0 h * Aged Cells up vs 0 h * Young Cells	0.0123926	2.66683	1.11057	72 h * Aged Cells up vs 72 h * Young Cells	0.127963	72 h * Aged Cells up vs 72 h * Young Cells	0.000356084	4.04284	1.89936	7 d * Aged Cells up vs 7 d * Young Cells	0.203495	7 d * Aged Cells up vs 7 d * Young Cells	0.152221	0.846061	2.16208	1.4704	0.846061	10 d * Aged Cells up vs 10 d * Young Cells	0.0765053	10 d * Aged Cells up vs 10 d * Young Cells	6.10329	18.8596	12.8017	1
233347	cg14596393				0.000194037	0.0252725	2.35903	0.806259	0 h * Aged Cells up vs 0 h * Young Cells	0.121564	0 h * Aged Cells up vs 0 h * Young Cells	0.00593662	2.96927	1.01482	72 h * Aged Cells up vs 72 h * Young Cells	0.147115	72 h * Aged Cells up vs 72 h * Young Cells	0.000506795	3.91272	1.50865	7 d * Aged Cells up vs 7 d * Young Cells	0.222592	7 d * Aged Cells up vs 7 d * Young Cells	0.0507681	0.962384	4.15324	2.03795	0.962384	10 d * Aged Cells up vs 10 d * Young Cells	0.127438	10 d * Aged Cells up vs 10 d * Young Cells	6.10294	12.7024	8.62275	1
323841	cg25580634	CCDC127			0.000194073	0.0133469	-2.63555	-0.272897	0 h * Aged Cells down vs 0 h * Young Cells	-0.0198498	0 h * Aged Cells down vs 0 h * Young Cells	0.0829905	1.79557	0.185922	72 h * Aged Cells up vs 72 h * Young Cells	0.0143697	72 h * Aged Cells up vs 72 h * Young Cells	0.0104553	2.7379	0.319826	7 d * Aged Cells up vs 7 d * Young Cells	0.0226882	7 d * Aged Cells up vs 7 d * Young Cells	0.000130104	0.630955	19.4498	4.41019	0.630955	10 d * Aged Cells up vs 10 d * Young Cells	0.0454243	10 d * Aged Cells up vs 10 d * Young Cells	6.1028	1.16587	0.791443	1
293994	cg12099801				0.000194105	0.428208	0.803526	0.0892575	0 h * Aged Cells up vs 0 h * Young Cells	0.00544249	0 h * Aged Cells up vs 0 h * Young Cells	0.181242	1.36987	0.152168	72 h * Aged Cells up vs 72 h * Young Cells	0.00844647	72 h * Aged Cells up vs 72 h * Young Cells	2.61815e-05	4.98862	0.625163	7 d * Aged Cells up vs 7 d * Young Cells	0.0325397	7 d * Aged Cells up vs 7 d * Young Cells	0.00662645	0.448921	8.55508	2.92491	0.448921	10 d * Aged Cells up vs 10 d * Young Cells	0.0237735	10 d * Aged Cells up vs 10 d * Young Cells	6.10267	1.34175	0.910863	1
486100	cg01492523	DCHS2		S_Shore	0.000194191	0.00111828	3.61733	1.47173	0 h * Aged Cells up vs 0 h * Young Cells	0.2102	0 h * Aged Cells up vs 0 h * Young Cells	0.00679577	2.91469	1.18586	72 h * Aged Cells up vs 72 h * Young Cells	0.179116	72 h * Aged Cells up vs 72 h * Young Cells	0.0372719	-2.18306	-1.00202	7 d * Aged Cells down vs 7 d * Young Cells	-0.16095	7 d * Aged Cells down vs 7 d * Young Cells	0.138326	0.856755	2.32276	1.52406	0.856755	10 d * Aged Cells up vs 10 d * Young Cells	0.110728	10 d * Aged Cells up vs 10 d * Young Cells	6.10232	17.9987	12.2193	1
395901	cg04252942	PACSIN2			0.000194318	0.000888511	3.70376	1.6004	0 h * Aged Cells up vs 0 h * Young Cells	0.158656	0 h * Aged Cells up vs 0 h * Young Cells	0.000555908	3.87847	1.67589	72 h * Aged Cells up vs 72 h * Young Cells	0.164917	72 h * Aged Cells up vs 72 h * Young Cells	0.589936	0.544978	0.265663	7 d * Aged Cells up vs 7 d * Young Cells	0.012928	7 d * Aged Cells up vs 7 d * Young Cells	0.0127059	1.58591	7.05602	2.65632	1.58591	10 d * Aged Cells up vs 10 d * Young Cells	0.165353	10 d * Aged Cells up vs 10 d * Young Cells	6.1018	20.2998	13.7827	1
76938	cg07328417	EXTL3	Promoter_Associated	Island	0.00019434	0.184259	1.36016	0.10017	0 h * Aged Cells up vs 0 h * Young Cells	0.00171289	0 h * Aged Cells up vs 0 h * Young Cells	0.0680551	1.89534	0.139583	72 h * Aged Cells up vs 72 h * Young Cells	0.00259428	72 h * Aged Cells up vs 72 h * Young Cells	0.000708712	-3.78823	-0.314738	7 d * Aged Cells down vs 7 d * Young Cells	-0.00559245	7 d * Aged Cells down vs 7 d * Young Cells	0.000502236	-0.398482	15.3356	-3.91606	-0.398482	10 d * Aged Cells down vs 10 d * Young Cells	-0.00702814	10 d * Aged Cells down vs 10 d * Young Cells	6.10171	0.589666	0.400363	1
215896	cg03097714			N_Shore	0.000194409	0.0280306	2.31275	0.448842	0 h * Aged Cells up vs 0 h * Young Cells	0.0473464	0 h * Aged Cells up vs 0 h * Young Cells	0.0041434	3.11266	0.604083	72 h * Aged Cells up vs 72 h * Young Cells	0.0610678	72 h * Aged Cells up vs 72 h * Young Cells	0.00707738	2.89821	0.634545	7 d * Aged Cells up vs 7 d * Young Cells	0.0596505	7 d * Aged Cells up vs 7 d * Young Cells	0.00571404	0.800327	8.90799	2.98463	0.800327	10 d * Aged Cells up vs 10 d * Young Cells	0.0735505	10 d * Aged Cells up vs 10 d * Young Cells	6.10143	4.09472	2.7803	1
652452	cg25670299	NPTXR			0.000194428	0.000902636	3.69785	0.999519	0 h * Aged Cells up vs 0 h * Young Cells	0.168266	0 h * Aged Cells up vs 0 h * Young Cells	0.007698	2.86399	0.77413	72 h * Aged Cells up vs 72 h * Young Cells	0.130692	72 h * Aged Cells up vs 72 h * Young Cells	0.00540436	3.00697	0.916935	7 d * Aged Cells up vs 7 d * Young Cells	0.15414	7 d * Aged Cells up vs 7 d * Young Cells	0.00568152	1.11552	8.92168	2.98692	1.11552	10 d * Aged Cells up vs 10 d * Young Cells	0.187073	10 d * Aged Cells up vs 10 d * Young Cells	6.10136	7.9428	5.39321	1
636286	cg26782135	CMKLR1			0.000194448	0.00136907	3.54083	1.89718	0 h * Aged Cells up vs 0 h * Young Cells	0.3023	0 h * Aged Cells up vs 0 h * Young Cells	0.00133322	3.55089	1.90257	72 h * Aged Cells up vs 72 h * Young Cells	0.305494	72 h * Aged Cells up vs 72 h * Young Cells	0.0898088	1.75507	1.06088	7 d * Aged Cells up vs 7 d * Young Cells	0.170567	7 d * Aged Cells up vs 7 d * Young Cells	0.00801251	2.10815	8.109	2.84763	2.10815	10 d * Aged Cells up vs 10 d * Young Cells	0.325279	10 d * Aged Cells up vs 10 d * Young Cells	6.10127	31.2099	21.192	1
498348	cg01914248				0.000194537	0.550327	0.604324	0.0803	0 h * Aged Cells up vs 0 h * Young Cells	0.0113354	0 h * Aged Cells up vs 0 h * Young Cells	0.00554437	2.99672	0.398191	72 h * Aged Cells up vs 72 h * Young Cells	0.058968	72 h * Aged Cells up vs 72 h * Young Cells	2.5738e-05	4.99477	0.748735	7 d * Aged Cells up vs 7 d * Young Cells	0.115997	7 d * Aged Cells up vs 7 d * Young Cells	0.019741	0.453055	6.08954	2.4677	0.453055	10 d * Aged Cells up vs 10 d * Young Cells	0.0658468	10 d * Aged Cells up vs 10 d * Young Cells	6.10091	1.91933	1.30333	1
477258	cg24152080	SCP2			0.000194618	0.00576144	2.98131	1.16907	0 h * Aged Cells up vs 0 h * Young Cells	0.195675	0 h * Aged Cells up vs 0 h * Young Cells	0.0199029	2.46414	0.966273	72 h * Aged Cells up vs 72 h * Young Cells	0.161377	72 h * Aged Cells up vs 72 h * Young Cells	0.000236602	4.19259	1.85474	7 d * Aged Cells up vs 7 d * Young Cells	0.288004	7 d * Aged Cells up vs 7 d * Young Cells	0.00440737	1.67323	9.53707	3.08821	1.67323	10 d * Aged Cells up vs 10 d * Young Cells	0.266585	10 d * Aged Cells up vs 10 d * Young Cells	6.10059	16.7149	11.3509	1
701093	cg05725907	CCDC88C	Promoter_Associated		0.000194655	0.00232514	-3.33825	-1.657	0 h * Aged Cells down vs 0 h * Young Cells	-0.236065	0 h * Aged Cells down vs 0 h * Young Cells	0.000589718	-3.85658	-1.91428	72 h * Aged Cells down vs 72 h * Young Cells	-0.266401	72 h * Aged Cells down vs 72 h * Young Cells	0.330835	0.989019	0.553829	7 d * Aged Cells up vs 7 d * Young Cells	0.061122	7 d * Aged Cells up vs 7 d * Young Cells	0.479118	-0.491731	0.514069	-0.716986	-0.491731	10 d * Aged Cells down vs 10 d * Young Cells	-0.0730309	10 d * Aged Cells down vs 10 d * Young Cells	6.10043	26.7813	18.1874	1
134807	cg10847408	KCNJ6			0.000194697	0.00135855	-3.54376	-1.26203	0 h * Aged Cells down vs 0 h * Young Cells	-0.164164	0 h * Aged Cells down vs 0 h * Young Cells	0.00467687	-3.06465	-1.09141	72 h * Aged Cells down vs 72 h * Young Cells	-0.13927	72 h * Aged Cells down vs 72 h * Young Cells	0.208925	1.28511	0.516312	7 d * Aged Cells up vs 7 d * Young Cells	0.0555019	7 d * Aged Cells up vs 7 d * Young Cells	0.00954955	-1.3657	7.70322	-2.77547	-1.3657	10 d * Aged Cells down vs 10 d * Young Cells	-0.187705	10 d * Aged Cells down vs 10 d * Young Cells	6.10027	13.7856	9.36216	1
367449	cg04016485				0.000194713	0.0227972	2.40465	0.423595	0 h * Aged Cells up vs 0 h * Young Cells	0.035344	0 h * Aged Cells up vs 0 h * Young Cells	0.0102122	2.74767	0.484019	72 h * Aged Cells up vs 72 h * Young Cells	0.0403869	72 h * Aged Cells up vs 72 h * Young Cells	0.00582099	2.97718	0.591657	7 d * Aged Cells up vs 7 d * Young Cells	0.0453645	7 d * Aged Cells up vs 7 d * Young Cells	0.000793341	0.911792	14.0336	3.74615	0.911792	10 d * Aged Cells up vs 10 d * Young Cells	0.0684889	10 d * Aged Cells up vs 10 d * Young Cells	6.1002	3.3729	2.29065	1
269966	cg05778285				0.000194804	0.0785278	1.82365	0.297841	0 h * Aged Cells up vs 0 h * Young Cells	0.0263992	0 h * Aged Cells up vs 0 h * Young Cells	0.00477419	3.05646	0.499185	72 h * Aged Cells up vs 72 h * Young Cells	0.0408572	72 h * Aged Cells up vs 72 h * Young Cells	0.00050382	3.9149	0.721326	7 d * Aged Cells up vs 7 d * Young Cells	0.0519586	7 d * Aged Cells up vs 7 d * Young Cells	0.0131377	0.596247	6.98135	2.64222	0.596247	10 d * Aged Cells up vs 10 d * Young Cells	0.0443473	10 d * Aged Cells up vs 10 d * Young Cells	6.09983	2.89913	1.96902	1
381324	cg19691147				0.000194829	0.390321	-0.872093	-0.152673	0 h * Aged Cells down vs 0 h * Young Cells	-0.0119368	0 h * Aged Cells down vs 0 h * Young Cells	0.0713957	1.87149	0.327632	72 h * Aged Cells up vs 72 h * Young Cells	0.0373673	72 h * Aged Cells up vs 72 h * Young Cells	0.00173655	3.45034	0.68144	7 d * Aged Cells up vs 7 d * Young Cells	0.0656772	7 d * Aged Cells up vs 7 d * Young Cells	0.00300671	0.783359	10.4881	3.23854	0.783359	10 d * Aged Cells up vs 10 d * Young Cells	0.0727603	10 d * Aged Cells up vs 10 d * Young Cells	6.09973	3.33097	2.26235	1
311805	cg06061712	LINGO1-AS1			0.000194834	0.00643687	2.93665	0.66321	0 h * Aged Cells up vs 0 h * Young Cells	0.109793	0 h * Aged Cells up vs 0 h * Young Cells	0.0238728	2.3843	0.538469	72 h * Aged Cells up vs 72 h * Young Cells	0.0890394	72 h * Aged Cells up vs 72 h * Young Cells	9.66242e-05	4.51793	1.15108	7 d * Aged Cells up vs 7 d * Young Cells	0.190595	7 d * Aged Cells up vs 7 d * Young Cells	0.0249636	0.737821	5.59083	2.36449	0.737821	10 d * Aged Cells up vs 10 d * Young Cells	0.120367	10 d * Aged Cells up vs 10 d * Young Cells	6.09971	5.54335	3.76498	1
378032	cg13329172	COX10	Unclassified_Cell_type_specific	N_Shore	0.000194871	0.948328	-0.0653703	-0.00889412	0 h * Aged Cells down vs 0 h * Young Cells	-0.000586231	0 h * Aged Cells down vs 0 h * Young Cells	0.0284033	2.30682	0.31386	72 h * Aged Cells up vs 72 h * Young Cells	0.0168504	72 h * Aged Cells up vs 72 h * Young Cells	0.000124957	4.42482	0.679182	7 d * Aged Cells up vs 7 d * Young Cells	0.0378487	7 d * Aged Cells up vs 7 d * Young Cells	0.00330755	0.601812	10.2482	3.20129	0.601812	10 d * Aged Cells up vs 10 d * Young Cells	0.0318676	10 d * Aged Cells up vs 10 d * Young Cells	6.09956	2.0119	1.3665	1
234131	cg08331754				0.000194879	0.000635046	3.82908	1.35514	0 h * Aged Cells up vs 0 h * Young Cells	0.203271	0 h * Aged Cells up vs 0 h * Young Cells	0.0019068	3.41455	1.20843	72 h * Aged Cells up vs 72 h * Young Cells	0.186917	72 h * Aged Cells up vs 72 h * Young Cells	0.117612	1.61283	0.643941	7 d * Aged Cells up vs 7 d * Young Cells	0.10541	7 d * Aged Cells up vs 7 d * Young Cells	0.00984259	1.35107	7.63395	2.76296	1.35107	10 d * Aged Cells up vs 10 d * Young Cells	0.20574	10 d * Aged Cells up vs 10 d * Young Cells	6.09953	13.6125	9.24573	1
547041	cg01435819	RFC4			0.000194886	0.284469	1.0905	0.124226	0 h * Aged Cells up vs 0 h * Young Cells	0.00619428	0 h * Aged Cells up vs 0 h * Young Cells	0.231801	1.22132	0.139128	72 h * Aged Cells up vs 72 h * Young Cells	0.00712513	72 h * Aged Cells up vs 72 h * Young Cells	0.00010266	4.49601	0.577804	7 d * Aged Cells up vs 7 d * Young Cells	0.02529	7 d * Aged Cells up vs 7 d * Young Cells	0.00273468	0.515547	10.7285	3.27544	0.515547	10 d * Aged Cells up vs 10 d * Young Cells	0.0222863	10 d * Aged Cells up vs 10 d * Young Cells	6.0995	1.41035	0.957929	1
34052	cg11392877	PDE8A	Promoter_Associated	Island	0.00019492	0.210735	1.27987	0.0909907	0 h * Aged Cells up vs 0 h * Young Cells	0.00132702	0 h * Aged Cells up vs 0 h * Young Cells	0.217706	1.26003	0.0895798	72 h * Aged Cells up vs 72 h * Young Cells	0.00143771	72 h * Aged Cells up vs 72 h * Young Cells	0.00603541	-2.96262	-0.237615	7 d * Aged Cells down vs 7 d * Young Cells	-0.0036524	7 d * Aged Cells down vs 7 d * Young Cells	0.000251527	-0.409642	17.3909	-4.17024	-0.409642	10 d * Aged Cells down vs 10 d * Young Cells	-0.00649757	10 d * Aged Cells down vs 10 d * Young Cells	6.09936	0.549299	0.373099	1
416700	cg01024124	FAM160A2			0.000194983	0.228847	-1.22928	-0.200629	0 h * Aged Cells down vs 0 h * Young Cells	-0.0258226	0 h * Aged Cells down vs 0 h * Young Cells	0.0429579	2.11701	0.345514	72 h * Aged Cells up vs 72 h * Young Cells	0.0455365	72 h * Aged Cells up vs 72 h * Young Cells	0.000852714	3.71916	0.684786	7 d * Aged Cells up vs 7 d * Young Cells	0.079362	7 d * Aged Cells up vs 7 d * Young Cells	0.162544	0.323154	2.05356	1.43303	0.323154	10 d * Aged Cells up vs 10 d * Young Cells	0.0360935	10 d * Aged Cells up vs 10 d * Young Cells	6.09911	2.89477	1.96629	1
468602	cg10611831	CACNA1C			0.000194993	0.104624	-1.67532	-0.819533	0 h * Aged Cells down vs 0 h * Young Cells	-0.118375	0 h * Aged Cells down vs 0 h * Young Cells	0.0829567	-1.79578	-0.878461	72 h * Aged Cells down vs 72 h * Young Cells	-0.126449	72 h * Aged Cells down vs 72 h * Young Cells	0.000281193	4.12945	2.27892	7 d * Aged Cells up vs 7 d * Young Cells	0.336527	7 d * Aged Cells up vs 7 d * Young Cells	0.15468	-0.987707	2.13545	-1.46132	-0.987707	10 d * Aged Cells down vs 10 d * Young Cells	-0.137381	10 d * Aged Cells down vs 10 d * Young Cells	6.09907	26.0056	17.6646	1
63184	cg13140317	CNIH3		Island	0.000195037	0.145183	1.49706	0.127608	0 h * Aged Cells up vs 0 h * Young Cells	0.00222583	0 h * Aged Cells up vs 0 h * Young Cells	0.0824582	1.79885	0.153332	72 h * Aged Cells up vs 72 h * Young Cells	0.0031115	72 h * Aged Cells up vs 72 h * Young Cells	0.00472107	-3.06091	-0.294345	7 d * Aged Cells down vs 7 d * Young Cells	-0.00567368	7 d * Aged Cells down vs 7 d * Young Cells	8.93046e-05	-0.535452	20.6699	-4.54642	-0.535452	10 d * Aged Cells down vs 10 d * Young Cells	-0.0102284	10 d * Aged Cells down vs 10 d * Young Cells	6.09889	0.789568	0.536338	1
241142	cg03809954		Unclassified_Cell_type_specific	N_Shelf	0.000195082	0.0107972	2.72451	0.622132	0 h * Aged Cells up vs 0 h * Young Cells	0.074644	0 h * Aged Cells up vs 0 h * Young Cells	0.0554076	1.99594	0.455766	72 h * Aged Cells up vs 72 h * Young Cells	0.0562588	72 h * Aged Cells up vs 72 h * Young Cells	0.00849256	2.82379	0.727435	7 d * Aged Cells up vs 7 d * Young Cells	0.0876563	7 d * Aged Cells up vs 7 d * Young Cells	0.0183762	0.788388	6.24401	2.4988	0.788388	10 d * Aged Cells up vs 10 d * Young Cells	0.0709802	10 d * Aged Cells up vs 10 d * Young Cells	6.09871	5.66618	3.84904	1
563756	cg23149646	DTNB			0.000195119	0.735292	0.341362	0.0433305	0 h * Aged Cells up vs 0 h * Young Cells	0.00439004	0 h * Aged Cells up vs 0 h * Young Cells	0.000200333	4.25329	0.539889	72 h * Aged Cells up vs 72 h * Young Cells	0.0491777	72 h * Aged Cells up vs 72 h * Young Cells	0.00737011	2.88173	0.412668	7 d * Aged Cells up vs 7 d * Young Cells	0.0357276	7 d * Aged Cells up vs 7 d * Young Cells	0.0576163	0.346739	3.9086	1.97702	0.346739	10 d * Aged Cells up vs 10 d * Young Cells	0.0282326	10 d * Aged Cells up vs 10 d * Young Cells	6.09856	1.75085	1.18938	1
42090	cg22531663	DGKQ	Promoter_Associated	Island	0.000195153	0.765562	-0.301	-0.0237766	0 h * Aged Cells down vs 0 h * Young Cells	-0.000812506	0 h * Aged Cells down vs 0 h * Young Cells	0.523244	0.64618	0.0510431	72 h * Aged Cells up vs 72 h * Young Cells	0.00137595	72 h * Aged Cells up vs 72 h * Young Cells	0.000812082	-3.73742	-0.33306	7 d * Aged Cells down vs 7 d * Young Cells	-0.00714031	7 d * Aged Cells down vs 7 d * Young Cells	0.0019475	-0.37179	11.6039	-3.40645	-0.37179	10 d * Aged Cells down vs 10 d * Young Cells	-0.00794552	10 d * Aged Cells down vs 10 d * Young Cells	6.09842	0.678027	0.460606	1
12866	cg11179513	OSBPL11	Promoter_Associated	Island	0.000195155	0.160705	1.43954	0.110447	0 h * Aged Cells up vs 0 h * Young Cells	0.00229946	0 h * Aged Cells up vs 0 h * Young Cells	0.482623	0.711231	0.0545681	72 h * Aged Cells up vs 72 h * Young Cells	0.00114306	72 h * Aged Cells up vs 72 h * Young Cells	0.000362515	-4.03626	-0.349362	7 d * Aged Cells down vs 7 d * Young Cells	-0.00695926	7 d * Aged Cells down vs 7 d * Young Cells	0.000414733	-0.422629	15.8941	-3.98673	-0.422629	10 d * Aged Cells down vs 10 d * Young Cells	-0.00857557	10 d * Aged Cells down vs 10 d * Young Cells	6.09841	0.639642	0.43453	1
20507	cg06158944	RAP1GDS1	Promoter_Associated	Island	0.000195295	0.0929892	1.73706	0.139397	0 h * Aged Cells up vs 0 h * Young Cells	0.00188517	0 h * Aged Cells up vs 0 h * Young Cells	0.174969	1.39046	0.111583	72 h * Aged Cells up vs 72 h * Young Cells	0.00162285	72 h * Aged Cells up vs 72 h * Young Cells	0.000917704	-3.69164	-0.334215	7 d * Aged Cells down vs 7 d * Young Cells	-0.00465569	7 d * Aged Cells down vs 7 d * Young Cells	9.14286e-05	-0.503164	20.5927	-4.53792	-0.503164	10 d * Aged Cells down vs 10 d * Young Cells	-0.00759696	10 d * Aged Cells down vs 10 d * Young Cells	6.09785	0.699709	0.47538	1
762799	cg04342458	CNNM2			0.00019533	0.018232	2.50221	0.492561	0 h * Aged Cells up vs 0 h * Young Cells	0.08091	0 h * Aged Cells up vs 0 h * Young Cells	0.387767	0.876864	0.172611	72 h * Aged Cells up vs 72 h * Young Cells	0.0267111	72 h * Aged Cells up vs 72 h * Young Cells	9.12292e-05	4.53871	1.00795	7 d * Aged Cells up vs 7 d * Young Cells	0.166619	7 d * Aged Cells up vs 7 d * Young Cells	0.00808176	0.773564	8.08896	2.84411	0.773564	10 d * Aged Cells up vs 10 d * Young Cells	0.12819	10 d * Aged Cells up vs 10 d * Young Cells	6.09771	4.2102	2.86046	1
326321	cg11000712				0.000195341	0.0204644	2.45201	0.879145	0 h * Aged Cells up vs 0 h * Young Cells	0.148759	0 h * Aged Cells up vs 0 h * Young Cells	0.0213868	2.43272	0.87223	72 h * Aged Cells up vs 72 h * Young Cells	0.145776	72 h * Aged Cells up vs 72 h * Young Cells	0.000432802	3.97101	1.60623	7 d * Aged Cells up vs 7 d * Young Cells	0.266266	7 d * Aged Cells up vs 7 d * Young Cells	0.00329656	1.58655	10.2566	3.20259	1.58655	10 d * Aged Cells up vs 10 d * Young Cells	0.258309	10 d * Aged Cells up vs 10 d * Young Cells	6.09766	13.967	9.48944	1
162976	cg21285133	ANP32E		S_Shore	0.00019537	0.0912708	1.74672	0.260575	0 h * Aged Cells up vs 0 h * Young Cells	0.0187873	0 h * Aged Cells up vs 0 h * Young Cells	0.0663671	1.90777	0.284601	72 h * Aged Cells up vs 72 h * Young Cells	0.0192549	72 h * Aged Cells up vs 72 h * Young Cells	7.51945e-06	5.43771	0.915152	7 d * Aged Cells up vs 7 d * Young Cells	0.075502	7 d * Aged Cells up vs 7 d * Young Cells	0.517231	0.135139	0.429849	0.655628	0.135139	10 d * Aged Cells up vs 10 d * Young Cells	0.00746588	10 d * Aged Cells up vs 10 d * Young Cells	6.09754	2.41789	1.64279	1
142380	cg15215033	SLC38A10		N_Shore	0.000195376	0.00491696	-3.04472	-1.5982	0 h * Aged Cells down vs 0 h * Young Cells	-0.247171	0 h * Aged Cells down vs 0 h * Young Cells	0.000959214	-3.67505	-1.92906	72 h * Aged Cells down vs 72 h * Young Cells	-0.304199	72 h * Aged Cells down vs 72 h * Young Cells	0.00487104	-3.04846	-1.80523	7 d * Aged Cells down vs 7 d * Young Cells	-0.263782	7 d * Aged Cells down vs 7 d * Young Cells	0.0799342	-1.31611	3.29298	-1.81466	-1.31611	10 d * Aged Cells down vs 10 d * Young Cells	-0.209965	10 d * Aged Cells down vs 10 d * Young Cells	6.09752	29.9353	20.3391	1
126646	cg04669023	NAPSB		S_Shore	0.000195383	0.00197327	3.4014	0.684408	0 h * Aged Cells up vs 0 h * Young Cells	0.114387	0 h * Aged Cells up vs 0 h * Young Cells	0.0292351	2.29383	0.461549	72 h * Aged Cells up vs 72 h * Young Cells	0.077217	72 h * Aged Cells up vs 72 h * Young Cells	0.0316631	2.25773	0.512504	7 d * Aged Cells up vs 7 d * Young Cells	0.0854623	7 d * Aged Cells up vs 7 d * Young Cells	0.000657498	1.06095	14.5631	3.81616	1.06095	10 d * Aged Cells up vs 10 d * Young Cells	0.177446	10 d * Aged Cells up vs 10 d * Young Cells	6.09749	4.39874	2.98866	1
305469	cg22547540	TNXB	Unclassified	N_Shore	0.000195495	0.00156038	-3.49113	-1.48332	0 h * Aged Cells down vs 0 h * Young Cells	-0.219485	0 h * Aged Cells down vs 0 h * Young Cells	0.000358067	-4.0408	-1.71686	72 h * Aged Cells down vs 72 h * Young Cells	-0.234389	72 h * Aged Cells down vs 72 h * Young Cells	0.061765	-1.94312	-0.931399	7 d * Aged Cells down vs 7 d * Young Cells	-0.109358	7 d * Aged Cells down vs 7 d * Young Cells	0.0797664	-1.06593	3.29684	-1.81572	-1.06593	10 d * Aged Cells down vs 10 d * Young Cells	-0.159443	10 d * Aged Cells down vs 10 d * Young Cells	6.09704	19.6118	13.326	1
747680	cg00958768	CDH12			0.000195529	0.00359151	3.16899	1.67732	0 h * Aged Cells up vs 0 h * Young Cells	0.270309	0 h * Aged Cells up vs 0 h * Young Cells	0.00225896	3.3494	1.77281	72 h * Aged Cells up vs 72 h * Young Cells	0.280928	72 h * Aged Cells up vs 72 h * Young Cells	0.0218471	2.42338	1.44705	7 d * Aged Cells up vs 7 d * Young Cells	0.23062	7 d * Aged Cells up vs 7 d * Young Cells	0.0027732	2.39142	10.6929	3.27001	2.39142	10 d * Aged Cells up vs 10 d * Young Cells	0.370493	10 d * Aged Cells up vs 10 d * Young Cells	6.0969	30.4342	20.6801	1
561553	cg01959652	DLGAP1	Unclassified_Cell_type_specific		0.000195531	0.00299455	3.24012	1.64995	0 h * Aged Cells up vs 0 h * Young Cells	0.272267	0 h * Aged Cells up vs 0 h * Young Cells	0.00443178	3.08602	1.57148	72 h * Aged Cells up vs 72 h * Young Cells	0.259696	72 h * Aged Cells up vs 72 h * Young Cells	0.848478	0.192776	0.110747	7 d * Aged Cells up vs 7 d * Young Cells	0.0401529	7 d * Aged Cells up vs 7 d * Young Cells	0.00237571	2.34293	11.0885	3.32995	2.34293	10 d * Aged Cells up vs 10 d * Young Cells	0.34995	10 d * Aged Cells up vs 10 d * Young Cells	6.09689	28.1703	19.1418	1
203917	cg22972976	THSD4-AS1			0.000195598	0.0134376	-2.63269	-0.501416	0 h * Aged Cells down vs 0 h * Young Cells	-0.0708641	0 h * Aged Cells down vs 0 h * Young Cells	0.0820903	1.80113	0.343039	72 h * Aged Cells up vs 72 h * Young Cells	0.0525873	72 h * Aged Cells up vs 72 h * Young Cells	0.00336774	3.19423	0.686328	7 d * Aged Cells up vs 7 d * Young Cells	0.0930973	7 d * Aged Cells up vs 7 d * Young Cells	0.000819511	0.982625	13.9429	3.73402	0.982625	10 d * Aged Cells up vs 10 d * Young Cells	0.130943	10 d * Aged Cells up vs 10 d * Young Cells	6.09662	3.94048	2.67769	1
271726	cg27450354	BANF2			0.000195612	0.0572429	1.98017	0.340422	0 h * Aged Cells up vs 0 h * Young Cells	0.0311791	0 h * Aged Cells up vs 0 h * Young Cells	0.00237637	3.32984	0.572451	72 h * Aged Cells up vs 72 h * Young Cells	0.0543686	72 h * Aged Cells up vs 72 h * Young Cells	0.00354647	3.17395	0.615577	7 d * Aged Cells up vs 7 d * Young Cells	0.0548316	7 d * Aged Cells up vs 7 d * Young Cells	0.00315102	0.764923	10.37	3.22024	0.764923	10 d * Aged Cells up vs 10 d * Young Cells	0.0679428	10 d * Aged Cells up vs 10 d * Young Cells	6.09657	3.21055	2.18169	1
149860	cg17899889			N_Shore	0.000195666	0.00782117	2.85751	0.941539	0 h * Aged Cells up vs 0 h * Young Cells	0.138399	0 h * Aged Cells up vs 0 h * Young Cells	0.0230043	2.40067	0.791011	72 h * Aged Cells up vs 72 h * Young Cells	0.118369	72 h * Aged Cells up vs 72 h * Young Cells	0.0240841	-2.3804	-0.884846	7 d * Aged Cells down vs 7 d * Young Cells	-0.0854133	7 d * Aged Cells down vs 7 d * Young Cells	0.0390293	0.984162	4.67311	2.16174	0.984162	10 d * Aged Cells up vs 10 d * Young Cells	0.150806	10 d * Aged Cells up vs 10 d * Young Cells	6.09635	11.7933	8.01427	1
151226	cg06257169	ZNF276			0.000195669	0.727947	-0.35124	-0.0783817	0 h * Aged Cells down vs 0 h * Young Cells	-0.0123499	0 h * Aged Cells down vs 0 h * Young Cells	0.021699	2.42636	0.54146	72 h * Aged Cells up vs 72 h * Young Cells	0.0735366	72 h * Aged Cells up vs 72 h * Young Cells	0.00187993	3.41998	0.860998	7 d * Aged Cells up vs 7 d * Young Cells	0.111487	7 d * Aged Cells up vs 7 d * Young Cells	0.000252276	1.2855	17.3818	4.16915	1.2855	10 d * Aged Cells up vs 10 d * Young Cells	0.169085	10 d * Aged Cells up vs 10 d * Young Cells	6.09634	5.40946	3.67608	1
519767	cg00748203	MYLK			0.000195717	0.0116536	2.69263	0.412047	0 h * Aged Cells up vs 0 h * Young Cells	0.0173754	0 h * Aged Cells up vs 0 h * Young Cells	0.00201883	3.39264	0.519169	72 h * Aged Cells up vs 72 h * Young Cells	0.0268574	72 h * Aged Cells up vs 72 h * Young Cells	0.551411	0.602671	0.104044	7 d * Aged Cells up vs 7 d * Young Cells	0.00360999	7 d * Aged Cells up vs 7 d * Young Cells	0.0976787	0.361862	2.929	1.71143	0.361862	10 d * Aged Cells up vs 10 d * Young Cells	0.0163721	10 d * Aged Cells up vs 10 d * Young Cells	6.09615	2.54367	1.72864	1
459758	cg03025880			N_Shore	0.000195721	0.00312346	3.22368	0.973616	0 h * Aged Cells up vs 0 h * Young Cells	0.146298	0 h * Aged Cells up vs 0 h * Young Cells	0.0168732	2.53562	0.765808	72 h * Aged Cells up vs 72 h * Young Cells	0.1161	72 h * Aged Cells up vs 72 h * Young Cells	0.0324119	-2.24711	-0.765646	7 d * Aged Cells down vs 7 d * Young Cells	-0.0859155	7 d * Aged Cells down vs 7 d * Young Cells	0.168701	0.589071	1.99268	1.41162	0.589071	10 d * Aged Cells up vs 10 d * Young Cells	0.0955112	10 d * Aged Cells up vs 10 d * Young Cells	6.09613	9.90809	6.73342	1
20828	cg19896591				0.000195782	0.901884	-0.124365	-0.0115288	0 h * Aged Cells down vs 0 h * Young Cells	-0.00219729	0 h * Aged Cells down vs 0 h * Young Cells	0.00614761	2.9552	0.273951	72 h * Aged Cells up vs 72 h * Young Cells	0.0456952	72 h * Aged Cells up vs 72 h * Young Cells	1.02584e-05	5.32578	0.556977	7 d * Aged Cells up vs 7 d * Young Cells	0.0905682	7 d * Aged Cells up vs 7 d * Young Cells	0.194248	0.17021	1.76593	1.32888	0.17021	10 d * Aged Cells up vs 10 d * Young Cells	0.028498	10 d * Aged Cells up vs 10 d * Young Cells	6.09588	0.933409	0.63436	1
581197	cg24738849	TMCC3			0.000195785	0.00135716	3.54414	1.60234	0 h * Aged Cells up vs 0 h * Young Cells	0.168142	0 h * Aged Cells up vs 0 h * Young Cells	0.00905352	2.79748	1.26477	72 h * Aged Cells up vs 72 h * Young Cells	0.120034	72 h * Aged Cells up vs 72 h * Young Cells	0.00843115	2.82677	1.44179	7 d * Aged Cells up vs 7 d * Young Cells	0.152743	7 d * Aged Cells up vs 7 d * Young Cells	0.0299876	1.42574	5.20917	2.28236	1.42574	10 d * Aged Cells up vs 10 d * Young Cells	0.118958	10 d * Aged Cells up vs 10 d * Young Cells	6.09587	22.2016	15.0886	1
193764	cg07828732				0.000195792	0.000944701	3.68077	1.41679	0 h * Aged Cells up vs 0 h * Young Cells	0.207245	0 h * Aged Cells up vs 0 h * Young Cells	0.00935002	2.78419	1.07168	72 h * Aged Cells up vs 72 h * Young Cells	0.169011	72 h * Aged Cells up vs 72 h * Young Cells	0.0020431	3.38805	1.47125	7 d * Aged Cells up vs 7 d * Young Cells	0.222509	7 d * Aged Cells up vs 7 d * Young Cells	0.0358825	1.17035	4.84249	2.20057	1.17035	10 d * Aged Cells up vs 10 d * Young Cells	0.181935	10 d * Aged Cells up vs 10 d * Young Cells	6.09584	16.0929	10.937	1
396300	cg05453148	DAPK1			0.000195832	0.00231692	3.33962	1.79572	0 h * Aged Cells up vs 0 h * Young Cells	0.277604	0 h * Aged Cells up vs 0 h * Young Cells	0.00254923	3.30268	1.77586	72 h * Aged Cells up vs 72 h * Young Cells	0.283496	72 h * Aged Cells up vs 72 h * Young Cells	0.0825336	1.79839	1.09092	7 d * Aged Cells up vs 7 d * Young Cells	0.17235	7 d * Aged Cells up vs 7 d * Young Cells	0.0193774	1.83937	6.12952	2.47579	1.83937	10 d * Aged Cells up vs 10 d * Young Cells	0.286683	10 d * Aged Cells up vs 10 d * Young Cells	6.09568	31.4029	21.3426	1
686489	cg26919527	PI4KA			0.000195869	0.00186931	-3.42215	-1.49024	0 h * Aged Cells down vs 0 h * Young Cells	-0.197415	0 h * Aged Cells down vs 0 h * Young Cells	0.000185718	-4.28088	-1.86418	72 h * Aged Cells down vs 72 h * Young Cells	-0.233095	72 h * Aged Cells down vs 72 h * Young Cells	0.708361	0.377759	0.185583	7 d * Aged Cells up vs 7 d * Young Cells	0.0171011	7 d * Aged Cells up vs 7 d * Young Cells	0.0890422	-1.05866	3.09579	-1.75949	-1.05866	10 d * Aged Cells down vs 10 d * Young Cells	-0.143946	10 d * Aged Cells down vs 10 d * Young Cells	6.09553	20.5962	13.9983	1
44959	cg24495177	ZNF273			0.000195916	0.816351	-0.234361	-0.0494817	0 h * Aged Cells down vs 0 h * Young Cells	-0.00862453	0 h * Aged Cells down vs 0 h * Young Cells	0.00197433	3.4012	0.71811	72 h * Aged Cells up vs 72 h * Young Cells	0.10031	72 h * Aged Cells up vs 72 h * Young Cells	0.0108231	2.72351	0.648717	7 d * Aged Cells up vs 7 d * Young Cells	0.0939247	7 d * Aged Cells up vs 7 d * Young Cells	0.000542146	1.13415	15.1147	3.88776	1.13415	10 d * Aged Cells up vs 10 d * Young Cells	0.153648	10 d * Aged Cells up vs 10 d * Young Cells	6.09534	4.84149	3.29064	1
18665	cg24926008	RAB33B	Promoter_Associated	Island	0.000195933	0.0628901	1.93427	0.154719	0 h * Aged Cells up vs 0 h * Young Cells	0.00210035	0 h * Aged Cells up vs 0 h * Young Cells	0.00535049	3.01098	0.240842	72 h * Aged Cells up vs 72 h * Young Cells	0.00363766	72 h * Aged Cells up vs 72 h * Young Cells	0.00050803	-3.91182	-0.352997	7 d * Aged Cells down vs 7 d * Young Cells	-0.00478693	7 d * Aged Cells down vs 7 d * Young Cells	0.00344695	-0.352016	10.145	-3.18511	-0.352016	10 d * Aged Cells down vs 10 d * Young Cells	-0.00492439	10 d * Aged Cells down vs 10 d * Young Cells	6.09527	0.694872	0.472293	1
138429	cg03699072				0.000195969	0.00200175	3.39591	1.15513	0 h * Aged Cells up vs 0 h * Young Cells	0.192655	0 h * Aged Cells up vs 0 h * Young Cells	0.00451569	3.07858	1.04719	72 h * Aged Cells up vs 72 h * Young Cells	0.17625	72 h * Aged Cells up vs 72 h * Young Cells	0.00345948	3.18369	1.22173	7 d * Aged Cells up vs 7 d * Young Cells	0.203162	7 d * Aged Cells up vs 7 d * Young Cells	0.0140286	1.22877	6.8354	2.61446	1.22877	10 d * Aged Cells up vs 10 d * Young Cells	0.200533	10 d * Aged Cells up vs 10 d * Young Cells	6.09513	12.566	8.54113	1
636546	cg12476585	GRIN2B			0.00019599	0.0013322	3.55118	2.01285	0 h * Aged Cells up vs 0 h * Young Cells	0.302319	0 h * Aged Cells up vs 0 h * Young Cells	0.00585243	2.97501	1.68627	72 h * Aged Cells up vs 72 h * Young Cells	0.250318	72 h * Aged Cells up vs 72 h * Young Cells	0.00411928	3.11497	1.99187	7 d * Aged Cells up vs 7 d * Young Cells	0.288073	7 d * Aged Cells up vs 7 d * Young Cells	0.0050192	2.37809	9.22044	3.03652	2.37809	10 d * Aged Cells up vs 10 d * Young Cells	0.346999	10 d * Aged Cells up vs 10 d * Young Cells	6.09505	34.8915	23.7161	1
249462	cg24069172	PRSS23			0.00019605	0.00114149	3.60958	1.8924	0 h * Aged Cells up vs 0 h * Young Cells	0.293549	0 h * Aged Cells up vs 0 h * Young Cells	0.00347053	3.18244	1.66846	72 h * Aged Cells up vs 72 h * Young Cells	0.255201	72 h * Aged Cells up vs 72 h * Young Cells	0.986993	-0.0164432	-0.00972545	7 d * Aged Cells down vs 7 d * Young Cells	0.00322654	7 d * Aged Cells up vs 7 d * Young Cells	0.0188423	1.80223	6.18988	2.48795	1.80223	10 d * Aged Cells up vs 10 d * Young Cells	0.282097	10 d * Aged Cells up vs 10 d * Young Cells	6.09481	29.8494	20.2897	1
237805	cg08050114	LOC102467223			0.000196056	0.0128598	2.65124	1.16773	0 h * Aged Cells up vs 0 h * Young Cells	0.19062	0 h * Aged Cells up vs 0 h * Young Cells	0.00463979	3.06781	1.35121	72 h * Aged Cells up vs 72 h * Young Cells	0.213424	72 h * Aged Cells up vs 72 h * Young Cells	0.00176028	3.44515	1.71186	7 d * Aged Cells up vs 7 d * Young Cells	0.268645	7 d * Aged Cells up vs 7 d * Young Cells	0.00600677	1.80411	8.78849	2.96454	1.80411	10 d * Aged Cells up vs 10 d * Young Cells	0.274761	10 d * Aged Cells up vs 10 d * Young Cells	6.09478	21.0673	14.3202	1
694137	cg07726808	SELO		S_Shelf	0.000196059	0.0363205	2.19498	0.528185	0 h * Aged Cells up vs 0 h * Young Cells	0.0642414	0 h * Aged Cells up vs 0 h * Young Cells	0.0363881	2.19413	0.527979	72 h * Aged Cells up vs 72 h * Young Cells	0.0625482	72 h * Aged Cells up vs 72 h * Young Cells	0.00517534	3.02429	0.821005	7 d * Aged Cells up vs 7 d * Young Cells	0.105963	7 d * Aged Cells up vs 7 d * Young Cells	0.00780664	0.950324	8.16971	2.85827	0.950324	10 d * Aged Cells up vs 10 d * Young Cells	0.104291	10 d * Aged Cells up vs 10 d * Young Cells	6.09477	6.28826	4.27438	1
8075	cg10996014	RHOA	Promoter_Associated	Island	0.000196142	0.490902	0.697732	0.0469043	0 h * Aged Cells up vs 0 h * Young Cells	0.00076295	0 h * Aged Cells up vs 0 h * Young Cells	0.487172	0.703797	0.0473121	72 h * Aged Cells up vs 72 h * Young Cells	0.000896744	72 h * Aged Cells up vs 72 h * Young Cells	1.3229e-05	-5.23422	-0.396957	7 d * Aged Cells down vs 7 d * Young Cells	-0.00722493	7 d * Aged Cells down vs 7 d * Young Cells	0.00697462	-0.269747	8.43411	-2.90415	-0.269747	10 d * Aged Cells down vs 10 d * Young Cells	-0.00511727	10 d * Aged Cells down vs 10 d * Young Cells	6.09443	0.490733	0.333589	1
377522	cg12121347	CLEC16A			0.000196142	0.00166543	3.4663	1.98785	0 h * Aged Cells up vs 0 h * Young Cells	0.209799	0 h * Aged Cells up vs 0 h * Young Cells	0.000917012	3.69193	2.11724	72 h * Aged Cells up vs 72 h * Young Cells	0.225962	72 h * Aged Cells up vs 72 h * Young Cells	0.989199	0.0136551	0.0088345	7 d * Aged Cells up vs 7 d * Young Cells	-0.00770431	7 d * Aged Cells down vs 7 d * Young Cells	0.212013	1.01123	1.62868	1.2762	1.01123	10 d * Aged Cells up vs 10 d * Young Cells	0.12925	10 d * Aged Cells up vs 10 d * Young Cells	6.09443	35.7135	24.2772	1
418724	cg19254378	IKZF4			0.000196184	0.00433409	3.09486	0.832595	0 h * Aged Cells up vs 0 h * Young Cells	0.0959702	0 h * Aged Cells up vs 0 h * Young Cells	0.00785618	2.85569	0.768252	72 h * Aged Cells up vs 72 h * Young Cells	0.0887805	72 h * Aged Cells up vs 72 h * Young Cells	0.000636364	3.82831	1.1619	7 d * Aged Cells up vs 7 d * Young Cells	0.126692	7 d * Aged Cells up vs 7 d * Young Cells	0.0525831	0.751278	4.08497	2.02113	0.751278	10 d * Aged Cells up vs 10 d * Young Cells	0.0732133	10 d * Aged Cells up vs 10 d * Young Cells	6.09426	7.85907	5.34257	1
57729	cg16729832	GFRA2		Island	0.000196252	0.000933	3.68544	0.410064	0 h * Aged Cells up vs 0 h * Young Cells	0.00754964	0 h * Aged Cells up vs 0 h * Young Cells	0.00289182	3.25372	0.362027	72 h * Aged Cells up vs 72 h * Young Cells	0.00688963	72 h * Aged Cells up vs 72 h * Young Cells	0.0178234	-2.51201	-0.315319	7 d * Aged Cells down vs 7 d * Young Cells	-0.00582638	7 d * Aged Cells down vs 7 d * Young Cells	0.00619517	-0.453842	8.71486	-2.95209	-0.453842	10 d * Aged Cells down vs 10 d * Young Cells	-0.0081634	10 d * Aged Cells down vs 10 d * Young Cells	6.09399	1.34428	0.913874	1
208080	cg03508390	KALRN	Unclassified_Cell_type_specific		0.0001963	0.00312965	3.2229	1.48057	0 h * Aged Cells up vs 0 h * Young Cells	0.153593	0 h * Aged Cells up vs 0 h * Young Cells	0.00470712	3.06209	1.4067	72 h * Aged Cells up vs 72 h * Young Cells	0.159867	72 h * Aged Cells up vs 72 h * Young Cells	0.0237038	2.38744	1.23732	7 d * Aged Cells up vs 7 d * Young Cells	0.131868	7 d * Aged Cells up vs 7 d * Young Cells	0.000345876	2.57294	16.4311	4.05353	2.57294	10 d * Aged Cells up vs 10 d * Young Cells	0.296517	10 d * Aged Cells up vs 10 d * Young Cells	6.0938	22.9149	15.5786	1
473081	cg14193808				0.000196334	0.0104379	2.73859	0.313461	0 h * Aged Cells up vs 0 h * Young Cells	0.021349	0 h * Aged Cells up vs 0 h * Young Cells	0.000282687	4.12751	0.472437	72 h * Aged Cells up vs 72 h * Young Cells	0.0324563	72 h * Aged Cells up vs 72 h * Young Cells	0.0138785	2.61902	0.338191	7 d * Aged Cells up vs 7 d * Young Cells	0.0220295	7 d * Aged Cells up vs 7 d * Young Cells	0.141226	0.239203	2.28769	1.51251	0.239203	10 d * Aged Cells up vs 10 d * Young Cells	0.014773	10 d * Aged Cells up vs 10 d * Young Cells	6.09366	1.4225	0.967108	1
54785	cg01565083	FASN	Gene_Associated_Cell_type_specific	S_Shore	0.000196344	0.0322124	-2.24992	-0.360632	0 h * Aged Cells down vs 0 h * Young Cells	-0.0340256	0 h * Aged Cells down vs 0 h * Young Cells	0.206078	1.29341	0.207317	72 h * Aged Cells up vs 72 h * Young Cells	0.0213455	72 h * Aged Cells up vs 72 h * Young Cells	7.96195e-05	4.5879	0.829621	7 d * Aged Cells up vs 7 d * Young Cells	0.0779295	7 d * Aged Cells up vs 7 d * Young Cells	0.0237643	0.528492	5.69449	2.38631	0.528492	10 d * Aged Cells up vs 10 d * Young Cells	0.0478984	10 d * Aged Cells up vs 10 d * Young Cells	6.09362	2.78955	1.89653	1
79788	cg08055132				0.000196384	0.0266584	-2.33523	-0.405074	0 h * Aged Cells down vs 0 h * Young Cells	-0.0244101	0 h * Aged Cells down vs 0 h * Young Cells	0.0656833	1.91289	0.331813	72 h * Aged Cells up vs 72 h * Young Cells	0.0247877	72 h * Aged Cells up vs 72 h * Young Cells	0.000344047	4.05548	0.793622	7 d * Aged Cells up vs 7 d * Young Cells	0.0470506	7 d * Aged Cells up vs 7 d * Young Cells	0.00291326	0.779135	10.568	3.25084	0.779135	10 d * Aged Cells up vs 10 d * Young Cells	0.046043	10 d * Aged Cells up vs 10 d * Young Cells	6.09346	3.2669	2.22112	1
33346	cg16355531	FAM53B			0.000196429	0.948539	0.0651027	0.0121424	0 h * Aged Cells up vs 0 h * Young Cells	0.00391753	0 h * Aged Cells up vs 0 h * Young Cells	0.105592	1.67044	0.311555	72 h * Aged Cells up vs 72 h * Young Cells	0.0231361	72 h * Aged Cells up vs 72 h * Young Cells	0.000219395	4.22015	0.887973	7 d * Aged Cells up vs 7 d * Young Cells	0.0527362	7 d * Aged Cells up vs 7 d * Young Cells	0.0244664	0.611635	5.63313	2.37342	0.611635	10 d * Aged Cells up vs 10 d * Young Cells	0.0330954	10 d * Aged Cells up vs 10 d * Young Cells	6.09328	3.77679	2.56786	1
604540	cg09232055	SNCAIP			0.00019648	0.00303233	3.23523	1.44981	0 h * Aged Cells up vs 0 h * Young Cells	0.204231	0 h * Aged Cells up vs 0 h * Young Cells	0.0026199	3.29208	1.47529	72 h * Aged Cells up vs 72 h * Young Cells	0.208934	72 h * Aged Cells up vs 72 h * Young Cells	0.0276381	2.31908	1.17244	7 d * Aged Cells up vs 7 d * Young Cells	0.171768	7 d * Aged Cells up vs 7 d * Young Cells	0.00540604	1.86179	9.04111	3.00684	1.86179	10 d * Aged Cells up vs 10 d * Young Cells	0.237956	10 d * Aged Cells up vs 10 d * Young Cells	6.09308	21.8029	14.8244	1
313714	cg26810485	PML		S_Shore	0.000196499	0.000448702	-3.9577	-1.3766	0 h * Aged Cells down vs 0 h * Young Cells	-0.222218	0 h * Aged Cells down vs 0 h * Young Cells	0.00106327	-3.63633	-1.26482	72 h * Aged Cells down vs 72 h * Young Cells	-0.19881	72 h * Aged Cells down vs 72 h * Young Cells	0.271837	-1.12016	-0.439555	7 d * Aged Cells down vs 7 d * Young Cells	-0.0721844	7 d * Aged Cells down vs 7 d * Young Cells	0.142443	-0.724604	2.27323	-1.50772	-0.724604	10 d * Aged Cells down vs 10 d * Young Cells	-0.112728	10 d * Aged Cells down vs 10 d * Young Cells	6.093	13.1349	8.9309	1
12338	cg22113588	COPS6	Promoter_Associated	Island	0.000196551	0.621788	-0.49865	-0.0392604	0 h * Aged Cells down vs 0 h * Young Cells	-0.00119038	0 h * Aged Cells down vs 0 h * Young Cells	0.15426	-1.46286	-0.115176	72 h * Aged Cells down vs 72 h * Young Cells	-0.00318506	72 h * Aged Cells down vs 72 h * Young Cells	1.60216e-05	-5.1653	-0.458799	7 d * Aged Cells down vs 7 d * Young Cells	-0.0123575	7 d * Aged Cells down vs 7 d * Young Cells	0.0128796	-0.288348	7.02566	-2.6506	-0.288348	10 d * Aged Cells down vs 10 d * Young Cells	-0.00748916	10 d * Aged Cells down vs 10 d * Young Cells	6.09279	0.672974	0.457596	1
762107	cg04173966	ERBB2IP			0.000196686	0.0433407	2.11285	0.326532	0 h * Aged Cells up vs 0 h * Young Cells	0.0288589	0 h * Aged Cells up vs 0 h * Young Cells	0.00271572	3.27814	0.506623	72 h * Aged Cells up vs 72 h * Young Cells	0.0441488	72 h * Aged Cells up vs 72 h * Young Cells	0.00127152	3.56883	0.62223	7 d * Aged Cells up vs 7 d * Young Cells	0.0538009	7 d * Aged Cells up vs 7 d * Young Cells	0.017896	0.536029	6.30136	2.51025	0.536029	10 d * Aged Cells up vs 10 d * Young Cells	0.0417974	10 d * Aged Cells up vs 10 d * Young Cells	6.09225	2.59272	1.7631	1
79243	cg08408433	PTGIR		Island	0.000196704	0.00755458	-2.87166	-0.354603	0 h * Aged Cells down vs 0 h * Young Cells	-0.00663586	0 h * Aged Cells down vs 0 h * Young Cells	0.233248	-1.21745	-0.150335	72 h * Aged Cells down vs 72 h * Young Cells	-0.00342534	72 h * Aged Cells down vs 72 h * Young Cells	0.00161959	3.47695	0.484367	7 d * Aged Cells up vs 7 d * Young Cells	0.00892975	7 d * Aged Cells up vs 7 d * Young Cells	0.00216788	0.574169	11.3249	3.36525	0.574169	10 d * Aged Cells up vs 10 d * Young Cells	0.0107007	10 d * Aged Cells up vs 10 d * Young Cells	6.09218	1.65521	1.12559	1
424023	cg27161197			N_Shore	0.000196718	0.000593533	-3.85419	-1.20245	0 h * Aged Cells down vs 0 h * Young Cells	-0.0903485	0 h * Aged Cells down vs 0 h * Young Cells	0.00138947	-3.53522	-1.10293	72 h * Aged Cells down vs 72 h * Young Cells	-0.0879775	72 h * Aged Cells down vs 72 h * Young Cells	0.331641	-0.987345	-0.347512	7 d * Aged Cells down vs 7 d * Young Cells	-0.0310589	7 d * Aged Cells down vs 7 d * Young Cells	0.0128545	-1.14294	7.03002	-2.65142	-1.14294	10 d * Aged Cells down vs 10 d * Young Cells	-0.0914052	10 d * Aged Cells down vs 10 d * Young Cells	6.09212	10.5657	7.18504	1
90859	cg16921003	SCAP		S_Shore	0.000196738	0.124505	-1.58196	-0.29556	0 h * Aged Cells down vs 0 h * Young Cells	-0.01247	0 h * Aged Cells down vs 0 h * Young Cells	0.00936172	2.78368	0.520079	72 h * Aged Cells up vs 72 h * Young Cells	0.030692	72 h * Aged Cells up vs 72 h * Young Cells	0.067162	1.90188	0.400868	7 d * Aged Cells up vs 7 d * Young Cells	0.0200462	7 d * Aged Cells up vs 7 d * Young Cells	0.0146528	0.670136	6.73904	2.59597	0.670136	10 d * Aged Cells up vs 10 d * Young Cells	0.0289818	10 d * Aged Cells up vs 10 d * Young Cells	6.09204	3.78902	2.5767	1
662808	cg18484220				0.000196766	0.00131374	3.55646	1.84036	0 h * Aged Cells up vs 0 h * Young Cells	0.248414	0 h * Aged Cells up vs 0 h * Young Cells	0.00292445	3.24935	1.68144	72 h * Aged Cells up vs 72 h * Young Cells	0.22468	72 h * Aged Cells up vs 72 h * Young Cells	0.0372923	2.18281	1.27429	7 d * Aged Cells up vs 7 d * Young Cells	0.124502	7 d * Aged Cells up vs 7 d * Young Cells	0.0351588	1.58007	4.88378	2.20993	1.58007	10 d * Aged Cells up vs 10 d * Young Cells	0.203514	10 d * Aged Cells up vs 10 d * Young Cells	6.09193	29.0661	19.7666	1
233866	cg21058916	NCOR2			0.000196767	0.322923	1.0056	0.136145	0 h * Aged Cells up vs 0 h * Young Cells	0.00758564	0 h * Aged Cells up vs 0 h * Young Cells	0.00213127	3.37181	0.456498	72 h * Aged Cells up vs 72 h * Young Cells	0.0260374	72 h * Aged Cells up vs 72 h * Young Cells	0.0106567	2.72996	0.416966	7 d * Aged Cells up vs 7 d * Young Cells	0.0217438	7 d * Aged Cells up vs 7 d * Young Cells	0.000478406	0.735914	15.4766	3.93403	0.735914	10 d * Aged Cells up vs 10 d * Young Cells	0.039568	10 d * Aged Cells up vs 10 d * Young Cells	6.09192	1.98962	1.35305	1
34557	cg18017082			N_Shore	0.000196768	0.819486	-0.230286	-0.0505717	0 h * Aged Cells down vs 0 h * Young Cells	-0.00881933	0 h * Aged Cells down vs 0 h * Young Cells	0.00883525	2.80753	0.616544	72 h * Aged Cells up vs 72 h * Young Cells	0.104984	72 h * Aged Cells up vs 72 h * Young Cells	0.000391994	4.0075	0.992843	7 d * Aged Cells up vs 7 d * Young Cells	0.166864	7 d * Aged Cells up vs 7 d * Young Cells	0.014418	0.789767	6.77474	2.60283	0.789767	10 d * Aged Cells up vs 10 d * Young Cells	0.131837	10 d * Aged Cells up vs 10 d * Young Cells	6.09192	5.23475	3.55993	1
265365	cg04511463		Unclassified		0.000196783	0.00640244	2.93881	0.940663	0 h * Aged Cells up vs 0 h * Young Cells	0.0986276	0 h * Aged Cells up vs 0 h * Young Cells	0.00278661	3.26813	1.04607	72 h * Aged Cells up vs 72 h * Young Cells	0.111278	72 h * Aged Cells up vs 72 h * Young Cells	0.00860424	2.81842	1.01774	7 d * Aged Cells up vs 7 d * Young Cells	0.108168	7 d * Aged Cells up vs 7 d * Young Cells	0.000520634	1.72602	15.2315	3.90275	1.72602	10 d * Aged Cells up vs 10 d * Young Cells	0.218143	10 d * Aged Cells up vs 10 d * Young Cells	6.09186	11.1208	7.56289	1
355138	cg13083201	FURIN		N_Shore	0.000196851	0.00209977	-3.37753	-1.17445	0 h * Aged Cells down vs 0 h * Young Cells	-0.117549	0 h * Aged Cells down vs 0 h * Young Cells	0.00539043	-3.008	-1.04596	72 h * Aged Cells down vs 72 h * Young Cells	-0.111786	72 h * Aged Cells down vs 72 h * Young Cells	0.373845	0.903231	0.354325	7 d * Aged Cells up vs 7 d * Young Cells	0.0292636	7 d * Aged Cells up vs 7 d * Young Cells	0.0116784	-1.29325	7.24544	-2.69174	-1.29325	10 d * Aged Cells down vs 10 d * Young Cells	-0.127214	10 d * Aged Cells down vs 10 d * Young Cells	6.09159	13.1239	8.92552	1
221439	cg23752007	ELMO1			0.000196863	0.0163964	2.54793	1.12275	0 h * Aged Cells up vs 0 h * Young Cells	0.177853	0 h * Aged Cells up vs 0 h * Young Cells	0.0136918	2.62476	1.1566	72 h * Aged Cells up vs 72 h * Young Cells	0.18148	72 h * Aged Cells up vs 72 h * Young Cells	0.0163073	-2.55027	-1.26779	7 d * Aged Cells down vs 7 d * Young Cells	-0.178146	7 d * Aged Cells down vs 7 d * Young Cells	0.030771	1.38251	5.15606	2.2707	1.38251	10 d * Aged Cells up vs 10 d * Young Cells	0.217602	10 d * Aged Cells up vs 10 d * Young Cells	6.09154	21.0756	14.3335	1
85554	cg14015851				0.000196911	0.118655	-1.60807	-0.147793	0 h * Aged Cells down vs 0 h * Young Cells	-0.0243972	0 h * Aged Cells down vs 0 h * Young Cells	0.218963	1.2565	0.115481	72 h * Aged Cells up vs 72 h * Young Cells	0.0191446	72 h * Aged Cells up vs 72 h * Young Cells	0.0321054	2.25143	0.23344	7 d * Aged Cells up vs 7 d * Young Cells	0.0389907	7 d * Aged Cells up vs 7 d * Young Cells	4.26999e-05	0.61114	23.1609	4.81258	0.61114	10 d * Aged Cells up vs 10 d * Young Cells	0.0996519	10 d * Aged Cells up vs 10 d * Young Cells	6.09135	0.916804	0.623538	1
89900	cg14462779	DUPD1	Unclassified_Cell_type_specific	Island	0.00019696	0.0090666	2.79689	0.65077	0 h * Aged Cells up vs 0 h * Young Cells	0.111552	0 h * Aged Cells up vs 0 h * Young Cells	0.00277853	3.26926	0.76068	72 h * Aged Cells up vs 72 h * Young Cells	0.129659	72 h * Aged Cells up vs 72 h * Young Cells	0.000549546	3.88274	1.0192	7 d * Aged Cells up vs 7 d * Young Cells	0.168118	7 d * Aged Cells up vs 7 d * Young Cells	0.0395517	0.69299	4.64646	2.15556	0.69299	10 d * Aged Cells up vs 10 d * Young Cells	0.116115	10 d * Aged Cells up vs 10 d * Young Cells	6.09115	5.87581	3.99639	1
254023	cg25648642	PRND			0.000196961	0.00483402	3.0515	1.52603	0 h * Aged Cells up vs 0 h * Young Cells	0.218527	0 h * Aged Cells up vs 0 h * Young Cells	0.00133849	3.54939	1.77502	72 h * Aged Cells up vs 72 h * Young Cells	0.268761	72 h * Aged Cells up vs 72 h * Young Cells	0.120051	-1.60174	-0.903669	7 d * Aged Cells down vs 7 d * Young Cells	-0.105036	7 d * Aged Cells down vs 7 d * Young Cells	0.00378685	2.1753	9.91093	3.14816	2.1753	10 d * Aged Cells up vs 10 d * Young Cells	0.300211	10 d * Aged Cells up vs 10 d * Young Cells	6.09115	27.1432	18.4613	1
417932	cg02314353				0.000196974	0.012177	2.6742	0.544778	0 h * Aged Cells up vs 0 h * Young Cells	0.0885652	0 h * Aged Cells up vs 0 h * Young Cells	0.112441	1.63699	0.333481	72 h * Aged Cells up vs 72 h * Young Cells	0.0549957	72 h * Aged Cells up vs 72 h * Young Cells	0.00051685	3.90545	0.897563	7 d * Aged Cells up vs 7 d * Young Cells	0.150151	7 d * Aged Cells up vs 7 d * Young Cells	0.00109512	1.02041	13.1422	3.62521	1.02041	10 d * Aged Cells up vs 10 d * Young Cells	0.167842	10 d * Aged Cells up vs 10 d * Young Cells	6.0911	4.50412	3.06348	1
360169	cg17736067	KDM4A			0.000196978	0.0011291	3.6137	0.47041	0 h * Aged Cells up vs 0 h * Young Cells	0.0805321	0 h * Aged Cells up vs 0 h * Young Cells	0.00706724	2.8988	0.377349	72 h * Aged Cells up vs 72 h * Young Cells	0.0648769	72 h * Aged Cells up vs 72 h * Young Cells	0.00218234	3.36269	0.493833	7 d * Aged Cells up vs 7 d * Young Cells	0.0852028	7 d * Aged Cells up vs 7 d * Young Cells	0.199744	0.236015	1.72188	1.3122	0.236015	10 d * Aged Cells up vs 10 d * Young Cells	0.0401665	10 d * Aged Cells up vs 10 d * Young Cells	6.09108	1.83911	1.25087	1
57969	cg27260418			Island	0.000196993	0.397957	0.857947	0.0971443	0 h * Aged Cells up vs 0 h * Young Cells	0.0163148	0 h * Aged Cells up vs 0 h * Young Cells	0.00669658	2.92065	0.330701	72 h * Aged Cells up vs 72 h * Young Cells	0.0564968	72 h * Aged Cells up vs 72 h * Young Cells	0.40568	0.843814	0.107788	7 d * Aged Cells up vs 7 d * Young Cells	0.0183836	7 d * Aged Cells up vs 7 d * Young Cells	9.65495e-06	0.836624	28.597	5.34762	0.836624	10 d * Aged Cells up vs 10 d * Young Cells	0.141711	10 d * Aged Cells up vs 10 d * Young Cells	6.09102	1.39145	0.946404	1
218520	cg17643692	ZEB2			0.00019701	0.0163368	2.54949	1.1084	0 h * Aged Cells up vs 0 h * Young Cells	0.182922	0 h * Aged Cells up vs 0 h * Young Cells	0.0357282	2.20255	0.957567	72 h * Aged Cells up vs 72 h * Young Cells	0.154164	72 h * Aged Cells up vs 72 h * Young Cells	0.132374	-1.54839	-0.759436	7 d * Aged Cells down vs 7 d * Young Cells	-0.121857	7 d * Aged Cells down vs 7 d * Young Cells	0.000999196	2.19838	13.3935	3.65971	2.19838	10 d * Aged Cells up vs 10 d * Young Cells	0.356209	10 d * Aged Cells up vs 10 d * Young Cells	6.09095	20.5133	13.9524	1
31774	cg08012275	BRSK2		Island	0.000197056	0.482673	0.711149	0.183365	0 h * Aged Cells up vs 0 h * Young Cells	0.0229425	0 h * Aged Cells up vs 0 h * Young Cells	0.0215578	2.42923	0.626359	72 h * Aged Cells up vs 72 h * Young Cells	0.0667826	72 h * Aged Cells up vs 72 h * Young Cells	1.30663e-05	5.23867	1.52386	7 d * Aged Cells up vs 7 d * Young Cells	0.125864	7 d * Aged Cells up vs 7 d * Young Cells	0.133939	0.549322	2.37748	1.54191	0.549322	10 d * Aged Cells up vs 10 d * Young Cells	0.0482136	10 d * Aged Cells up vs 10 d * Young Cells	6.09077	7.21516	4.90765	1
11745	cg03401357		Unclassified_Cell_type_specific	Island	0.00019709	0.673539	0.425604	0.0359597	0 h * Aged Cells up vs 0 h * Young Cells	0.000405613	0 h * Aged Cells up vs 0 h * Young Cells	0.697114	-0.393109	-0.0332141	72 h * Aged Cells down vs 72 h * Young Cells	-0.000547602	72 h * Aged Cells down vs 72 h * Young Cells	0.001327	-3.55266	-0.338635	7 d * Aged Cells down vs 7 d * Young Cells	-0.00490139	7 d * Aged Cells down vs 7 d * Young Cells	0.000577188	-0.451151	14.9347	-3.86455	-0.451151	10 d * Aged Cells down vs 10 d * Young Cells	-0.00631333	10 d * Aged Cells down vs 10 d * Young Cells	6.09064	0.774722	0.526967	1
134367	cg13142335	AZIN1-AS1			0.000197092	0.0164446	2.54667	0.811974	0 h * Aged Cells up vs 0 h * Young Cells	0.13789	0 h * Aged Cells up vs 0 h * Young Cells	0.00594399	2.96877	0.946555	72 h * Aged Cells up vs 72 h * Young Cells	0.159927	72 h * Aged Cells up vs 72 h * Young Cells	0.00200175	3.3959	1.2215	7 d * Aged Cells up vs 7 d * Young Cells	0.206432	7 d * Aged Cells up vs 7 d * Young Cells	0.0173737	1.11149	6.36568	2.52303	1.11149	10 d * Aged Cells up vs 10 d * Young Cells	0.180172	10 d * Aged Cells up vs 10 d * Young Cells	6.09062	11.0323	7.50417	1
735090	cg08214660				0.000197099	0.00212569	3.37282	1.06142	0 h * Aged Cells up vs 0 h * Young Cells	0.177081	0 h * Aged Cells up vs 0 h * Young Cells	0.0066676	2.9224	0.919675	72 h * Aged Cells up vs 72 h * Young Cells	0.154428	72 h * Aged Cells up vs 72 h * Young Cells	0.751228	0.320045	0.113625	7 d * Aged Cells up vs 7 d * Young Cells	0.0125606	7 d * Aged Cells up vs 7 d * Young Cells	0.0149364	1.12522	6.69672	2.5878	1.12522	10 d * Aged Cells up vs 10 d * Young Cells	0.191002	10 d * Aged Cells up vs 10 d * Young Cells	6.0906	10.7476	7.31058	1
697392	cg12349020				0.000197104	0.00223245	3.35395	1.18933	0 h * Aged Cells up vs 0 h * Young Cells	0.192002	0 h * Aged Cells up vs 0 h * Young Cells	0.000756174	3.76406	1.33476	72 h * Aged Cells up vs 72 h * Young Cells	0.219383	72 h * Aged Cells up vs 72 h * Young Cells	0.645776	0.464475	0.185814	7 d * Aged Cells up vs 7 d * Young Cells	0.0359549	7 d * Aged Cells up vs 7 d * Young Cells	0.307267	0.5092	1.08008	1.03927	0.5092	10 d * Aged Cells up vs 10 d * Young Cells	0.0853017	10 d * Aged Cells up vs 10 d * Young Cells	6.09058	13.6464	9.28236	1
35497	cg12273284	CAMK1D	Promoter_Associated		0.000197112	0.00428078	3.09976	2.26879	0 h * Aged Cells up vs 0 h * Young Cells	0.250241	0 h * Aged Cells up vs 0 h * Young Cells	0.0024978	3.31057	2.42308	72 h * Aged Cells up vs 72 h * Young Cells	0.267904	72 h * Aged Cells up vs 72 h * Young Cells	0.000389877	4.0095	3.31073	7 d * Aged Cells up vs 7 d * Young Cells	0.379741	7 d * Aged Cells up vs 7 d * Young Cells	0.3036	1.05916	1.09689	1.04733	1.05916	10 d * Aged Cells up vs 10 d * Young Cells	0.156569	10 d * Aged Cells up vs 10 d * Young Cells	6.09054	58.1368	39.5453	1
255381	cg05172061	ACYP2		N_Shore	0.000197113	0.198996	1.31445	0.167069	0 h * Aged Cells up vs 0 h * Young Cells	0.00930162	0 h * Aged Cells up vs 0 h * Young Cells	0.110875	1.64448	0.209017	72 h * Aged Cells up vs 72 h * Young Cells	0.0108847	72 h * Aged Cells up vs 72 h * Young Cells	0.000100548	4.50353	0.645763	7 d * Aged Cells up vs 7 d * Young Cells	0.0330588	7 d * Aged Cells up vs 7 d * Young Cells	0.00036765	0.707926	16.2497	4.03109	0.707926	10 d * Aged Cells up vs 10 d * Young Cells	0.037824	10 d * Aged Cells up vs 10 d * Young Cells	6.09054	1.75317	1.19252	1
562630	cg13468685	PLEK			0.000197158	0.00527069	3.01699	0.77947	0 h * Aged Cells up vs 0 h * Young Cells	0.0928296	0 h * Aged Cells up vs 0 h * Young Cells	0.0106954	2.72845	0.704924	72 h * Aged Cells up vs 72 h * Young Cells	0.0822318	72 h * Aged Cells up vs 72 h * Young Cells	0.00117727	3.59793	1.04869	7 d * Aged Cells up vs 7 d * Young Cells	0.127309	7 d * Aged Cells up vs 7 d * Young Cells	0.00330716	1.1428	10.2485	3.20133	1.1428	10 d * Aged Cells up vs 10 d * Young Cells	0.134639	10 d * Aged Cells up vs 10 d * Young Cells	6.09036	7.24366	4.92736	1
762379	cg19378930				0.000197192	0.154978	1.46022	0.277001	0 h * Aged Cells up vs 0 h * Young Cells	0.037604	0 h * Aged Cells up vs 0 h * Young Cells	0.00415829	3.11125	0.590195	72 h * Aged Cells up vs 72 h * Young Cells	0.0738838	72 h * Aged Cells up vs 72 h * Young Cells	0.00988345	2.76124	0.590927	7 d * Aged Cells up vs 7 d * Young Cells	0.0778007	7 d * Aged Cells up vs 7 d * Young Cells	0.000309583	1.07311	16.7626	4.09421	1.07311	10 d * Aged Cells up vs 10 d * Young Cells	0.135986	10 d * Aged Cells up vs 10 d * Young Cells	6.09023	3.90498	2.65635	1
475110	cg00781839	DCUN1D2			0.000197197	0.0460364	2.08444	0.308036	0 h * Aged Cells up vs 0 h * Young Cells	0.0192009	0 h * Aged Cells up vs 0 h * Young Cells	0.0252237	2.35989	0.348742	72 h * Aged Cells up vs 72 h * Young Cells	0.0236337	72 h * Aged Cells up vs 72 h * Young Cells	0.000401874	3.99834	0.666592	7 d * Aged Cells up vs 7 d * Young Cells	0.0403559	7 d * Aged Cells up vs 7 d * Young Cells	0.0955605	0.351787	2.9683	1.72288	0.351787	10 d * Aged Cells up vs 10 d * Young Cells	0.0185508	10 d * Aged Cells up vs 10 d * Young Cells	6.09021	2.36986	1.61209	1
462833	cg26731068				0.000197205	0.0378758	2.17563	0.675961	0 h * Aged Cells up vs 0 h * Young Cells	0.112536	0 h * Aged Cells up vs 0 h * Young Cells	0.0290633	2.29648	0.713509	72 h * Aged Cells up vs 72 h * Young Cells	0.112691	72 h * Aged Cells up vs 72 h * Young Cells	0.000324665	4.07676	1.42896	7 d * Aged Cells up vs 7 d * Young Cells	0.230949	7 d * Aged Cells up vs 7 d * Young Cells	0.00738023	1.23686	8.30118	2.88118	1.23686	10 d * Aged Cells up vs 10 d * Young Cells	0.194703	10 d * Aged Cells up vs 10 d * Young Cells	6.09017	10.4753	7.12583	1
373592	cg07071096				0.00019721	0.00649887	2.93277	0.507019	0 h * Aged Cells up vs 0 h * Young Cells	0.0798698	0 h * Aged Cells up vs 0 h * Young Cells	0.0107027	2.72817	0.471648	72 h * Aged Cells up vs 72 h * Young Cells	0.0742072	72 h * Aged Cells up vs 72 h * Young Cells	0.000447935	3.95833	0.772016	7 d * Aged Cells up vs 7 d * Young Cells	0.123255	7 d * Aged Cells up vs 7 d * Young Cells	0.0199321	0.588454	6.06885	2.4635	0.588454	10 d * Aged Cells up vs 10 d * Young Cells	0.093952	10 d * Aged Cells up vs 10 d * Young Cells	6.09015	3.24328	2.20626	1
640955	cg15338019	SPIRE1			0.000197264	0.00117883	3.59744	0.692849	0 h * Aged Cells up vs 0 h * Young Cells	0.0664951	0 h * Aged Cells up vs 0 h * Young Cells	0.0118195	2.6867	0.517446	72 h * Aged Cells up vs 72 h * Young Cells	0.0488596	72 h * Aged Cells up vs 72 h * Young Cells	0.00221517	3.35694	0.729385	7 d * Aged Cells up vs 7 d * Young Cells	0.0626327	7 d * Aged Cells up vs 7 d * Young Cells	0.0281903	0.614764	5.33703	2.3102	0.614764	10 d * Aged Cells up vs 10 d * Young Cells	0.0521006	10 d * Aged Cells up vs 10 d * Young Cells	6.08994	4.02501	2.73813	1
749860	cg08469083			N_Shelf	0.00019728	0.9743	0.0324945	0.00565358	0 h * Aged Cells up vs 0 h * Young Cells	0.00273902	0 h * Aged Cells up vs 0 h * Young Cells	0.0287692	2.30106	0.400352	72 h * Aged Cells up vs 72 h * Young Cells	0.0312368	72 h * Aged Cells up vs 72 h * Young Cells	0.000830325	3.72911	0.731959	7 d * Aged Cells up vs 7 d * Young Cells	0.0498263	7 d * Aged Cells up vs 7 d * Young Cells	0.00634104	0.707413	8.65951	2.9427	0.707413	10 d * Aged Cells up vs 10 d * Young Cells	0.0452438	10 d * Aged Cells up vs 10 d * Young Cells	6.08987	3.28472	2.23455	1
456905	cg08998568	DCHS2			0.000197311	0.00518747	3.02335	0.633704	0 h * Aged Cells up vs 0 h * Young Cells	0.0817155	0 h * Aged Cells up vs 0 h * Young Cells	0.0149175	2.58834	0.542524	72 h * Aged Cells up vs 72 h * Young Cells	0.0599064	72 h * Aged Cells up vs 72 h * Young Cells	0.0225765	2.40894	0.569628	7 d * Aged Cells up vs 7 d * Young Cells	0.0635002	7 d * Aged Cells up vs 7 d * Young Cells	0.0115474	0.780916	7.27088	2.69646	0.780916	10 d * Aged Cells up vs 10 d * Young Cells	0.0823927	10 d * Aged Cells up vs 10 d * Young Cells	6.08975	4.76714	3.24309	1
433401	cg21661974		Promoter_Associated		0.000197358	0.00366513	3.16102	1.90044	0 h * Aged Cells up vs 0 h * Young Cells	0.214218	0 h * Aged Cells up vs 0 h * Young Cells	0.0010354	3.64632	2.19221	72 h * Aged Cells up vs 72 h * Young Cells	0.246699	72 h * Aged Cells up vs 72 h * Young Cells	0.862322	-0.174967	-0.118673	7 d * Aged Cells down vs 7 d * Young Cells	-0.00468398	7 d * Aged Cells down vs 7 d * Young Cells	0.0124951	2.21244	7.09349	2.66336	2.21244	10 d * Aged Cells up vs 10 d * Young Cells	0.224229	10 d * Aged Cells up vs 10 d * Young Cells	6.08956	39.2197	26.682	1
270523	cg16915396	ZNF704			0.000197456	0.00141469	3.52839	1.59957	0 h * Aged Cells up vs 0 h * Young Cells	0.259233	0 h * Aged Cells up vs 0 h * Young Cells	0.00743402	2.87822	1.30482	72 h * Aged Cells up vs 72 h * Young Cells	0.213371	72 h * Aged Cells up vs 72 h * Young Cells	0.0784531	1.82413	0.93293	7 d * Aged Cells up vs 7 d * Young Cells	0.157129	7 d * Aged Cells up vs 7 d * Young Cells	0.0121134	1.67645	7.16311	2.6764	1.67645	10 d * Aged Cells up vs 10 d * Young Cells	0.261283	10 d * Aged Cells up vs 10 d * Young Cells	6.08917	22.2984	15.171	1
503303	cg03500518		Unclassified_Cell_type_specific		0.000197475	0.000952023	3.67787	1.94799	0 h * Aged Cells up vs 0 h * Young Cells	0.249612	0 h * Aged Cells up vs 0 h * Young Cells	0.0242357	2.37762	1.25931	72 h * Aged Cells up vs 72 h * Young Cells	0.162537	72 h * Aged Cells up vs 72 h * Young Cells	0.000570665	3.86876	2.31169	7 d * Aged Cells up vs 7 d * Young Cells	0.282202	7 d * Aged Cells up vs 7 d * Young Cells	0.0963432	1.25772	2.95366	1.71862	1.25772	10 d * Aged Cells up vs 10 d * Young Cells	0.147204	10 d * Aged Cells up vs 10 d * Young Cells	6.0891	30.4367	20.7083	1
483895	cg05290321				0.000197514	0.00367535	3.15992	1.40582	0 h * Aged Cells up vs 0 h * Young Cells	0.194727	0 h * Aged Cells up vs 0 h * Young Cells	0.00493712	3.04309	1.35384	72 h * Aged Cells up vs 72 h * Young Cells	0.189677	72 h * Aged Cells up vs 72 h * Young Cells	0.0012612	3.57191	1.79276	7 d * Aged Cells up vs 7 d * Young Cells	0.254785	7 d * Aged Cells up vs 7 d * Young Cells	0.00533737	1.85146	9.07191	3.01196	1.85146	10 d * Aged Cells up vs 10 d * Young Cells	0.259897	10 d * Aged Cells up vs 10 d * Young Cells	6.08894	21.4739	14.6106	1
518799	cg17591725	HIF1A		S_Shore	0.000197588	0.00359726	3.16836	0.919015	0 h * Aged Cells up vs 0 h * Young Cells	0.141625	0 h * Aged Cells up vs 0 h * Young Cells	0.000841013	3.72433	1.08028	72 h * Aged Cells up vs 72 h * Young Cells	0.165129	72 h * Aged Cells up vs 72 h * Young Cells	0.246064	1.18391	0.387412	7 d * Aged Cells up vs 7 d * Young Cells	0.0487867	7 d * Aged Cells up vs 7 d * Young Cells	0.181677	0.548445	1.87268	1.36846	0.548445	10 d * Aged Cells up vs 10 d * Young Cells	0.0877224	10 d * Aged Cells up vs 10 d * Young Cells	6.08864	9.12766	6.21068	1
125965	cg17021917	EFHD1		N_Shore	0.00019772	0.0116003	2.69455	1.48584	0 h * Aged Cells up vs 0 h * Young Cells	0.235743	0 h * Aged Cells up vs 0 h * Young Cells	0.00611494	2.95735	1.63076	72 h * Aged Cells up vs 72 h * Young Cells	0.260596	72 h * Aged Cells up vs 72 h * Young Cells	0.000278873	4.13249	2.57079	7 d * Aged Cells up vs 7 d * Young Cells	0.39932	7 d * Aged Cells up vs 7 d * Young Cells	0.0133107	2.00891	6.95218	2.6367	2.00891	10 d * Aged Cells up vs 10 d * Young Cells	0.316268	10 d * Aged Cells up vs 10 d * Young Cells	6.08812	32.9854	22.446	1
752587	cg24351677	PLCB4			0.000197776	0.00599435	2.96537	1.00211	0 h * Aged Cells up vs 0 h * Young Cells	0.110162	0 h * Aged Cells up vs 0 h * Young Cells	0.00144489	3.52037	1.18967	72 h * Aged Cells up vs 72 h * Young Cells	0.123804	72 h * Aged Cells up vs 72 h * Young Cells	0.071675	1.86954	0.712757	7 d * Aged Cells up vs 7 d * Young Cells	0.0707468	7 d * Aged Cells up vs 7 d * Young Cells	0.00135273	1.65544	12.5697	3.54538	1.65544	10 d * Aged Cells up vs 10 d * Young Cells	0.162719	10 d * Aged Cells up vs 10 d * Young Cells	6.08789	12.3882	8.43023	1
244465	cg06311988	LOC101926975			0.000197805	0.887201	0.1431	0.0170944	0 h * Aged Cells up vs 0 h * Young Cells	0.00161274	0 h * Aged Cells up vs 0 h * Young Cells	0.467407	0.736393	0.0879678	72 h * Aged Cells up vs 72 h * Young Cells	0.0090722	72 h * Aged Cells up vs 72 h * Young Cells	0.00296107	3.2445	0.43725	7 d * Aged Cells up vs 7 d * Young Cells	0.0384821	7 d * Aged Cells up vs 7 d * Young Cells	0.00407549	0.514837	9.72937	3.11919	0.514837	10 d * Aged Cells up vs 10 d * Young Cells	0.0436808	10 d * Aged Cells up vs 10 d * Young Cells	6.08778	1.54793	1.0534	1
631085	cg10635640	BVES-AS1			0.000197808	0.0840325	1.7892	1.27498	0 h * Aged Cells up vs 0 h * Young Cells	0.188066	0 h * Aged Cells up vs 0 h * Young Cells	0.0942563	1.73003	1.23282	72 h * Aged Cells up vs 72 h * Young Cells	0.178046	72 h * Aged Cells up vs 72 h * Young Cells	0.00080998	-3.73839	-3.00537	7 d * Aged Cells down vs 7 d * Young Cells	-0.331176	7 d * Aged Cells down vs 7 d * Young Cells	0.017049	2.49217	6.40675	2.53116	2.49217	10 d * Aged Cells up vs 10 d * Young Cells	0.390337	10 d * Aged Cells up vs 10 d * Young Cells	6.08777	55.0823	37.4847	1
679228	cg19608003			N_Shelf	0.000197876	0.00419165	3.10809	1.04166	0 h * Aged Cells up vs 0 h * Young Cells	0.156463	0 h * Aged Cells up vs 0 h * Young Cells	0.0172988	2.52489	0.846205	72 h * Aged Cells up vs 72 h * Young Cells	0.125837	72 h * Aged Cells up vs 72 h * Young Cells	0.000590362	3.85617	1.458	7 d * Aged Cells up vs 7 d * Young Cells	0.200169	7 d * Aged Cells up vs 7 d * Young Cells	0.0214697	1.12573	5.90989	2.43103	1.12573	10 d * Aged Cells up vs 10 d * Young Cells	0.148837	10 d * Aged Cells up vs 10 d * Young Cells	6.0875	12.1834	8.2914	1
731	cg04565649	UTP15	Promoter_Associated	Island	0.000197904	0.427766	0.804304	0.0614695	0 h * Aged Cells up vs 0 h * Young Cells	0.00103612	0 h * Aged Cells up vs 0 h * Young Cells	0.0889455	1.76005	0.134513	72 h * Aged Cells up vs 72 h * Young Cells	0.00244805	72 h * Aged Cells up vs 72 h * Young Cells	1.34044e-05	-5.22948	-0.450885	7 d * Aged Cells down vs 7 d * Young Cells	-0.00796619	7 d * Aged Cells down vs 7 d * Young Cells	0.00421115	-0.328012	9.64879	-3.10625	-0.328012	10 d * Aged Cells down vs 10 d * Young Cells	-0.00603116	10 d * Aged Cells down vs 10 d * Young Cells	6.08738	0.633539	0.431164	1
199762	cg10122826	MYO1A			0.000197918	0.0039992	3.12666	0.616094	0 h * Aged Cells up vs 0 h * Young Cells	0.104614	0 h * Aged Cells up vs 0 h * Young Cells	0.000711714	3.78666	0.746145	72 h * Aged Cells up vs 72 h * Young Cells	0.126381	72 h * Aged Cells up vs 72 h * Young Cells	0.11376	1.63074	0.36251	7 d * Aged Cells up vs 7 d * Young Cells	0.0611285	7 d * Aged Cells up vs 7 d * Young Cells	0.0100219	0.750201	7.59266	2.75548	0.750201	10 d * Aged Cells up vs 10 d * Young Cells	0.127862	10 d * Aged Cells up vs 10 d * Young Cells	6.08733	4.21138	2.86614	1
777582	cg05380931				0.000197947	0.000570281	3.86901	1.09471	0 h * Aged Cells up vs 0 h * Young Cells	0.151265	0 h * Aged Cells up vs 0 h * Young Cells	0.0395772	2.15527	0.609816	72 h * Aged Cells up vs 72 h * Young Cells	0.0864316	72 h * Aged Cells up vs 72 h * Young Cells	0.00178188	3.44048	1.09821	7 d * Aged Cells up vs 7 d * Young Cells	0.162106	7 d * Aged Cells up vs 7 d * Young Cells	0.0122716	1.04418	7.13397	2.67095	1.04418	10 d * Aged Cells up vs 10 d * Young Cells	0.155034	10 d * Aged Cells up vs 10 d * Young Cells	6.08721	8.68316	5.90961	1
467434	cg03199192	C15orf29			0.000198041	0.219143	1.25599	0.316398	0 h * Aged Cells up vs 0 h * Young Cells	0.0349145	0 h * Aged Cells up vs 0 h * Young Cells	0.00340279	3.19017	0.803635	72 h * Aged Cells up vs 72 h * Young Cells	0.0970243	72 h * Aged Cells up vs 72 h * Young Cells	0.000691557	3.79736	1.07918	7 d * Aged Cells up vs 7 d * Young Cells	0.118606	7 d * Aged Cells up vs 7 d * Young Cells	0.0202021	0.855415	6.03999	2.45764	0.855415	10 d * Aged Cells up vs 10 d * Young Cells	0.0846504	10 d * Aged Cells up vs 10 d * Young Cells	6.08684	6.8825	4.6844	1
778279	cg08254954	SV2B			0.00019808	0.00294417	3.24673	1.40429	0 h * Aged Cells up vs 0 h * Young Cells	0.0912067	0 h * Aged Cells up vs 0 h * Young Cells	0.0126656	2.65766	1.1495	72 h * Aged Cells up vs 72 h * Young Cells	0.0866622	72 h * Aged Cells up vs 72 h * Young Cells	9.51162e-05	4.52362	2.20732	7 d * Aged Cells up vs 7 d * Young Cells	0.15734	7 d * Aged Cells up vs 7 d * Young Cells	0.060276	1.16838	3.82223	1.95505	1.16838	10 d * Aged Cells up vs 10 d * Young Cells	0.077727	10 d * Aged Cells up vs 10 d * Young Cells	6.08669	20.2893	13.8098	1
327837	cg20955701	RASGRP1			0.000198087	0.00443411	-3.08581	-1.17194	0 h * Aged Cells down vs 0 h * Young Cells	-0.120983	0 h * Aged Cells down vs 0 h * Young Cells	0.0025336	-3.30506	-1.2552	72 h * Aged Cells down vs 72 h * Young Cells	-0.118496	72 h * Aged Cells down vs 72 h * Young Cells	0.808352	0.244778	0.104876	7 d * Aged Cells up vs 7 d * Young Cells	0.00420534	7 d * Aged Cells up vs 7 d * Young Cells	0.021743	-1.27276	5.88294	-2.42548	-1.27276	10 d * Aged Cells down vs 10 d * Young Cells	-0.117969	10 d * Aged Cells down vs 10 d * Young Cells	6.08666	15.6427	10.6472	1
704321	cg05506989				0.000198093	0.000925148	3.68861	1.81916	0 h * Aged Cells up vs 0 h * Young Cells	0.25808	0 h * Aged Cells up vs 0 h * Young Cells	0.00322539	3.21113	1.58367	72 h * Aged Cells up vs 72 h * Young Cells	0.224187	72 h * Aged Cells up vs 72 h * Young Cells	0.0233901	2.39333	1.33161	7 d * Aged Cells up vs 7 d * Young Cells	0.203554	7 d * Aged Cells up vs 7 d * Young Cells	0.00399645	2.13078	9.77767	3.12693	2.13078	10 d * Aged Cells up vs 10 d * Young Cells	0.313633	10 d * Aged Cells up vs 10 d * Young Cells	6.08663	26.3788	17.9547	1
307974	cg03077364	FOXK1	Unclassified_Cell_type_specific		0.00019812	0.0518855	2.02753	0.367315	0 h * Aged Cells up vs 0 h * Young Cells	0.0307707	0 h * Aged Cells up vs 0 h * Young Cells	0.0133421	2.6357	0.477493	72 h * Aged Cells up vs 72 h * Young Cells	0.0372093	72 h * Aged Cells up vs 72 h * Young Cells	0.0129942	2.64686	0.540966	7 d * Aged Cells up vs 7 d * Young Cells	0.0432684	7 d * Aged Cells up vs 7 d * Young Cells	0.00276585	0.818785	10.6997	3.27104	0.818785	10 d * Aged Cells up vs 10 d * Young Cells	0.0564621	10 d * Aged Cells up vs 10 d * Young Cells	6.08652	3.55938	2.42273	1
439850	cg23424194	ACAD10			0.000198294	0.0227942	2.40471	0.792684	0 h * Aged Cells up vs 0 h * Young Cells	0.128036	0 h * Aged Cells up vs 0 h * Young Cells	0.00393055	3.13349	1.03292	72 h * Aged Cells up vs 72 h * Young Cells	0.172073	72 h * Aged Cells up vs 72 h * Young Cells	0.000384332	4.01477	1.49302	7 d * Aged Cells up vs 7 d * Young Cells	0.24266	7 d * Aged Cells up vs 7 d * Young Cells	0.00480255	1.39102	9.32753	3.0541	1.39102	10 d * Aged Cells up vs 10 d * Young Cells	0.221082	10 d * Aged Cells up vs 10 d * Young Cells	6.08584	11.783	8.02116	1
560748	cg05816907	UBR1			0.000198335	0.178062	1.38024	0.228117	0 h * Aged Cells up vs 0 h * Young Cells	0.0261459	0 h * Aged Cells up vs 0 h * Young Cells	0.220034	1.25351	0.207172	72 h * Aged Cells up vs 72 h * Young Cells	0.0217554	72 h * Aged Cells up vs 72 h * Young Cells	7.77295e-05	4.59658	0.857052	7 d * Aged Cells up vs 7 d * Young Cells	0.0899624	7 d * Aged Cells up vs 7 d * Young Cells	0.00173871	0.787806	11.9015	3.44986	0.787806	10 d * Aged Cells up vs 10 d * Young Cells	0.0837369	10 d * Aged Cells up vs 10 d * Young Cells	6.08567	2.96197	2.01638	1
427826	cg03901678				0.000198344	0.000457633	3.95043	2.0812	0 h * Aged Cells up vs 0 h * Young Cells	0.288533	0 h * Aged Cells up vs 0 h * Young Cells	0.00152998	3.49862	1.84317	72 h * Aged Cells up vs 72 h * Young Cells	0.257799	72 h * Aged Cells up vs 72 h * Young Cells	0.0214538	2.43135	1.44505	7 d * Aged Cells up vs 7 d * Young Cells	0.201336	7 d * Aged Cells up vs 7 d * Young Cells	0.069653	1.37126	3.54874	1.88381	1.37126	10 d * Aged Cells up vs 10 d * Young Cells	0.200498	10 d * Aged Cells up vs 10 d * Young Cells	6.08564	30.0959	20.4881	1
205824	cg12258763	CDH4			0.000198402	0.00115047	-3.60663	-1.56905	0 h * Aged Cells down vs 0 h * Young Cells	-0.199401	0 h * Aged Cells down vs 0 h * Young Cells	0.00140235	-3.53172	-1.53646	72 h * Aged Cells down vs 72 h * Young Cells	-0.183388	72 h * Aged Cells down vs 72 h * Young Cells	0.344997	-0.959989	-0.47116	7 d * Aged Cells down vs 7 d * Young Cells	-0.0852132	7 d * Aged Cells down vs 7 d * Young Cells	0.011084	-1.63114	7.3635	-2.71358	-1.63114	10 d * Aged Cells down vs 10 d * Young Cells	-0.212329	10 d * Aged Cells down vs 10 d * Young Cells	6.0854	20.5221	13.9712	1
24066	cg01536011	SPAG1	Unclassified	Island	0.000198431	0.0294116	2.29111	0.171247	0 h * Aged Cells up vs 0 h * Young Cells	0.00360619	0 h * Aged Cells up vs 0 h * Young Cells	0.278978	1.10328	0.0824634	72 h * Aged Cells up vs 72 h * Young Cells	0.00167853	72 h * Aged Cells up vs 72 h * Young Cells	0.000427507	-3.97555	-0.335229	7 d * Aged Cells down vs 7 d * Young Cells	-0.00671126	7 d * Aged Cells down vs 7 d * Young Cells	0.00019323	-0.440611	18.2025	-4.26644	-0.440611	10 d * Aged Cells down vs 10 d * Young Cells	-0.00952853	10 d * Aged Cells down vs 10 d * Young Cells	6.08529	0.605756	0.412397	1
256248	cg01936499				0.000198455	0.0285043	2.30522	1.00967	0 h * Aged Cells up vs 0 h * Young Cells	0.159729	0 h * Aged Cells up vs 0 h * Young Cells	0.0255096	2.35487	1.03142	72 h * Aged Cells up vs 72 h * Young Cells	0.160367	72 h * Aged Cells up vs 72 h * Young Cells	6.95671e-05	4.63663	2.29107	7 d * Aged Cells up vs 7 d * Young Cells	0.327581	7 d * Aged Cells up vs 7 d * Young Cells	0.00333135	1.93564	10.2303	3.19848	1.93564	10 d * Aged Cells up vs 10 d * Young Cells	0.294743	10 d * Aged Cells up vs 10 d * Young Cells	6.0852	20.8005	14.1612	1
295445	cg01175053	HINT1		N_Shelf	0.000198506	0.70022	0.38886	0.0598364	0 h * Aged Cells up vs 0 h * Young Cells	0.00384982	0 h * Aged Cells up vs 0 h * Young Cells	0.00932479	2.78531	0.428593	72 h * Aged Cells up vs 72 h * Young Cells	0.0437116	72 h * Aged Cells up vs 72 h * Young Cells	0.0870706	1.77101	0.30744	7 d * Aged Cells up vs 7 d * Young Cells	0.0344911	7 d * Aged Cells up vs 7 d * Young Cells	0.000381106	0.854242	16.1433	4.01787	0.854242	10 d * Aged Cells up vs 10 d * Young Cells	0.0811583	10 d * Aged Cells up vs 10 d * Young Cells	6.08499	2.56724	1.74786	1
545642	cg02370442	ZMYND12			0.000198508	0.0106491	2.73026	0.629516	0 h * Aged Cells up vs 0 h * Young Cells	0.106632	0 h * Aged Cells up vs 0 h * Young Cells	0.0110504	2.71484	0.625962	72 h * Aged Cells up vs 72 h * Young Cells	0.10706	72 h * Aged Cells up vs 72 h * Young Cells	0.0413531	2.13482	0.555306	7 d * Aged Cells up vs 7 d * Young Cells	0.0936525	7 d * Aged Cells up vs 7 d * Young Cells	0.000640771	1.2188	14.6363	3.82574	1.2188	10 d * Aged Cells up vs 10 d * Young Cells	0.205196	10 d * Aged Cells up vs 10 d * Young Cells	6.08498	5.76407	3.92437	1
57420	cg23062425	ITGA1	Promoter_Associated_Cell_type_specific	Island	0.000198544	0.0209295	2.44219	0.374921	0 h * Aged Cells up vs 0 h * Young Cells	0.0147994	0 h * Aged Cells up vs 0 h * Young Cells	0.792867	-0.265023	-0.0406859	72 h * Aged Cells down vs 72 h * Young Cells	-0.00169557	72 h * Aged Cells down vs 72 h * Young Cells	0.0774716	-1.83049	-0.317027	7 d * Aged Cells down vs 7 d * Young Cells	-0.0123374	7 d * Aged Cells down vs 7 d * Young Cells	1.31177e-05	-1.11091	27.4289	-5.23726	-1.11091	10 d * Aged Cells down vs 10 d * Young Cells	-0.042659	10 d * Aged Cells down vs 10 d * Young Cells	6.08484	2.55525	1.73974	1
385825	cg21758286	NELL1			0.000198547	0.000600799	3.84967	1.39934	0 h * Aged Cells up vs 0 h * Young Cells	0.0759126	0 h * Aged Cells up vs 0 h * Young Cells	0.00770871	2.86342	1.04084	72 h * Aged Cells up vs 72 h * Young Cells	0.0565814	72 h * Aged Cells up vs 72 h * Young Cells	0.431586	0.797599	0.327079	7 d * Aged Cells up vs 7 d * Young Cells	0.0147818	7 d * Aged Cells up vs 7 d * Young Cells	0.00913636	1.40313	7.80492	2.79373	1.40313	10 d * Aged Cells up vs 10 d * Young Cells	0.0777344	10 d * Aged Cells up vs 10 d * Young Cells	6.08483	14.3255	9.75355	1
334601	cg07386086	PRKDC			0.000198561	0.0347857	2.21482	0.337858	0 h * Aged Cells up vs 0 h * Young Cells	0.0257427	0 h * Aged Cells up vs 0 h * Young Cells	0.000520882	3.90258	0.595316	72 h * Aged Cells up vs 72 h * Young Cells	0.0467982	72 h * Aged Cells up vs 72 h * Young Cells	0.00138007	3.5378	0.60883	7 d * Aged Cells up vs 7 d * Young Cells	0.0462789	7 d * Aged Cells up vs 7 d * Young Cells	0.0321516	0.474396	5.06599	2.25078	0.474396	10 d * Aged Cells up vs 10 d * Young Cells	0.0337101	10 d * Aged Cells up vs 10 d * Young Cells	6.08478	2.5229	1.71773	1
723257	cg09748936	PODXL2	Unclassified_Cell_type_specific		0.000198565	0.00202538	3.3914	1.58442	0 h * Aged Cells up vs 0 h * Young Cells	0.227042	0 h * Aged Cells up vs 0 h * Young Cells	0.00679824	2.91454	1.36164	72 h * Aged Cells up vs 72 h * Young Cells	0.193708	72 h * Aged Cells up vs 72 h * Young Cells	0.0012923	3.56269	1.87776	7 d * Aged Cells up vs 7 d * Young Cells	0.246257	7 d * Aged Cells up vs 7 d * Young Cells	0.25325	0.752451	1.35877	1.16566	0.752451	10 d * Aged Cells up vs 10 d * Young Cells	0.0947285	10 d * Aged Cells up vs 10 d * Young Cells	6.08476	23.6642	16.112	1
141726	cg00666211			S_Shelf	0.000198594	0.0697307	1.88325	0.48926	0 h * Aged Cells up vs 0 h * Young Cells	0.0813159	0 h * Aged Cells up vs 0 h * Young Cells	0.0154653	2.57296	0.668441	72 h * Aged Cells up vs 72 h * Young Cells	0.106592	72 h * Aged Cells up vs 72 h * Young Cells	0.000588133	3.85758	1.13061	7 d * Aged Cells up vs 7 d * Young Cells	0.177378	7 d * Aged Cells up vs 7 d * Young Cells	0.00791075	1.02406	8.1388	2.85286	1.02406	10 d * Aged Cells up vs 10 d * Young Cells	0.150049	10 d * Aged Cells up vs 10 d * Young Cells	6.08464	7.31745	4.98224	1
628810	cg27652350	ALDH1A3	Unclassified_Cell_type_specific	Island	0.000198604	0.646016	0.464135	0.302727	0 h * Aged Cells up vs 0 h * Young Cells	0.0323392	0 h * Aged Cells up vs 0 h * Young Cells	0.644383	0.466444	0.304233	72 h * Aged Cells up vs 72 h * Young Cells	0.0376712	72 h * Aged Cells up vs 72 h * Young Cells	2.64092e-06	5.81611	4.27964	7 d * Aged Cells up vs 7 d * Young Cells	0.57372	7 d * Aged Cells up vs 7 d * Young Cells	0.468445	0.662076	0.539728	0.734662	0.662076	10 d * Aged Cells up vs 10 d * Young Cells	0.0648592	10 d * Aged Cells up vs 10 d * Young Cells	6.0846	46.1221	31.4034	1
140247	cg16690319	OTULIN		N_Shore	0.000198614	0.223722	1.24328	0.153266	0 h * Aged Cells up vs 0 h * Young Cells	0.0106241	0 h * Aged Cells up vs 0 h * Young Cells	0.0927478	1.73841	0.214302	72 h * Aged Cells up vs 72 h * Young Cells	0.014579	72 h * Aged Cells up vs 72 h * Young Cells	0.000184127	4.28401	0.59579	7 d * Aged Cells up vs 7 d * Young Cells	0.0395673	7 d * Aged Cells up vs 7 d * Young Cells	0.00258402	0.561647	10.873	3.29743	0.561647	10 d * Aged Cells up vs 10 d * Young Cells	0.0351625	10 d * Aged Cells up vs 10 d * Young Cells	6.08456	1.64756	1.12179	1
657718	cg11065065				0.000198648	0.00431543	3.09657	1.09292	0 h * Aged Cells up vs 0 h * Young Cells	0.18095	0 h * Aged Cells up vs 0 h * Young Cells	0.00766702	2.86564	1.01142	72 h * Aged Cells up vs 72 h * Young Cells	0.168698	72 h * Aged Cells up vs 72 h * Young Cells	0.000936013	3.68423	1.46698	7 d * Aged Cells up vs 7 d * Young Cells	0.23636	7 d * Aged Cells up vs 7 d * Young Cells	0.00514062	1.47615	9.16259	3.02698	1.47615	10 d * Aged Cells up vs 10 d * Young Cells	0.238361	10 d * Aged Cells up vs 10 d * Young Cells	6.08443	13.5052	9.19564	1
583055	cg06503916		Unclassified_Cell_type_specific		0.00019865	0.272796	-1.11787	-0.147102	0 h * Aged Cells down vs 0 h * Young Cells	-0.0104022	0 h * Aged Cells down vs 0 h * Young Cells	0.0704605	1.87807	0.247136	72 h * Aged Cells up vs 72 h * Young Cells	0.0189855	72 h * Aged Cells up vs 72 h * Young Cells	0.0451167	2.09396	0.310857	7 d * Aged Cells up vs 7 d * Young Cells	0.0203643	7 d * Aged Cells up vs 7 d * Young Cells	5.93531e-05	0.853441	22.0329	4.69392	0.853441	10 d * Aged Cells up vs 10 d * Young Cells	0.0575964	10 d * Aged Cells up vs 10 d * Young Cells	6.08442	1.87729	1.27824	1
549612	cg15391129	C1orf43			0.000198683	0.666127	-0.435915	-0.0498038	0 h * Aged Cells down vs 0 h * Young Cells	-0.0022847	0 h * Aged Cells down vs 0 h * Young Cells	0.271367	1.12128	0.128108	72 h * Aged Cells up vs 72 h * Young Cells	0.0085306	72 h * Aged Cells up vs 72 h * Young Cells	3.83769e-05	4.85101	0.62526	7 d * Aged Cells up vs 7 d * Young Cells	0.0326679	7 d * Aged Cells up vs 7 d * Young Cells	0.0219357	0.382276	5.86416	2.4216	0.382276	10 d * Aged Cells up vs 10 d * Young Cells	0.0192909	10 d * Aged Cells up vs 10 d * Young Cells	6.08429	1.41512	0.963573	1
546775	cg26174235	CD163L1			0.000198745	0.0127288	2.65556	0.95586	0 h * Aged Cells up vs 0 h * Young Cells	0.159224	0 h * Aged Cells up vs 0 h * Young Cells	0.0123501	2.66827	0.960435	72 h * Aged Cells up vs 72 h * Young Cells	0.162617	72 h * Aged Cells up vs 72 h * Young Cells	0.00170734	3.45681	1.40373	7 d * Aged Cells up vs 7 d * Young Cells	0.231548	7 d * Aged Cells up vs 7 d * Young Cells	0.00104371	1.81196	13.2738	3.64332	1.81196	10 d * Aged Cells up vs 10 d * Young Cells	0.288331	10 d * Aged Cells up vs 10 d * Young Cells	6.08405	14.0454	9.56401	1
377182	cg02652273	SLC6A2		N_Shore	0.000198777	0.00624299	2.94899	1.35158	0 h * Aged Cells up vs 0 h * Young Cells	0.197681	0 h * Aged Cells up vs 0 h * Young Cells	0.000634839	3.8292	1.75499	72 h * Aged Cells up vs 72 h * Young Cells	0.245449	72 h * Aged Cells up vs 72 h * Young Cells	0.116595	-1.61751	-0.83634	7 d * Aged Cells down vs 7 d * Young Cells	-0.125956	7 d * Aged Cells down vs 7 d * Young Cells	0.0284575	1.46027	5.31746	2.30596	1.46027	10 d * Aged Cells up vs 10 d * Young Cells	0.198025	10 d * Aged Cells up vs 10 d * Young Cells	6.08392	22.771	15.5059	1
235319	cg11133529	NCAM1			0.000198781	0.00228692	3.34465	2.11683	0 h * Aged Cells up vs 0 h * Young Cells	0.260791	0 h * Aged Cells up vs 0 h * Young Cells	0.00184053	3.4281	2.16965	72 h * Aged Cells up vs 72 h * Young Cells	0.271593	72 h * Aged Cells up vs 72 h * Young Cells	0.0157333	2.56561	1.83187	7 d * Aged Cells up vs 7 d * Young Cells	0.222189	7 d * Aged Cells up vs 7 d * Young Cells	0.00475174	2.67445	9.35341	3.05833	2.67445	10 d * Aged Cells up vs 10 d * Young Cells	0.328333	10 d * Aged Cells up vs 10 d * Young Cells	6.0839	43.4228	29.5689	1
52497	cg09584112	NAGPA	Promoter_Associated_Cell_type_specific	Island	0.000198924	0.344114	0.961776	0.0590886	0 h * Aged Cells up vs 0 h * Young Cells	0.00113154	0 h * Aged Cells up vs 0 h * Young Cells	0.481134	0.713674	0.0438459	72 h * Aged Cells up vs 72 h * Young Cells	0.000894077	72 h * Aged Cells up vs 72 h * Young Cells	0.00152052	-3.50098	-0.242654	7 d * Aged Cells down vs 7 d * Young Cells	-0.0050483	7 d * Aged Cells down vs 7 d * Young Cells	0.000703697	-0.321798	14.3708	-3.79088	-0.321798	10 d * Aged Cells down vs 10 d * Young Cells	-0.00653366	10 d * Aged Cells down vs 10 d * Young Cells	6.08334	0.409133	0.278627	1
675096	cg06746670	SALL1		S_Shelf	0.000198926	0.00130984	-3.55759	-1.2116	0 h * Aged Cells down vs 0 h * Young Cells	-0.199291	0 h * Aged Cells down vs 0 h * Young Cells	0.000769291	-3.75764	-1.27973	72 h * Aged Cells down vs 72 h * Young Cells	-0.210986	72 h * Aged Cells down vs 72 h * Young Cells	0.237862	-1.20522	-0.463058	7 d * Aged Cells down vs 7 d * Young Cells	-0.0749258	7 d * Aged Cells down vs 7 d * Young Cells	0.0354721	-1.03799	4.86579	-2.20585	-1.03799	10 d * Aged Cells down vs 10 d * Young Cells	-0.169483	10 d * Aged Cells down vs 10 d * Young Cells	6.08333	12.5721	8.56185	1
384259	cg10872931	APOC4-APOC2			0.000199093	0.0125858	2.66032	1.16573	0 h * Aged Cells up vs 0 h * Young Cells	0.189253	0 h * Aged Cells up vs 0 h * Young Cells	0.010155	2.75001	1.20503	72 h * Aged Cells up vs 72 h * Young Cells	0.196431	72 h * Aged Cells up vs 72 h * Young Cells	4.66593e-05	4.78064	2.36329	7 d * Aged Cells up vs 7 d * Young Cells	0.355195	7 d * Aged Cells up vs 7 d * Young Cells	0.0560831	1.20489	3.96043	1.99008	1.20489	10 d * Aged Cells up vs 10 d * Young Cells	0.192066	10 d * Aged Cells up vs 10 d * Young Cells	6.08267	20.8106	14.1739	1
88902	cg06337700	MIR548AZ			0.000199173	0.178199	-1.37979	-0.106932	0 h * Aged Cells down vs 0 h * Young Cells	-0.0170522	0 h * Aged Cells down vs 0 h * Young Cells	0.1406	1.51499	0.117411	72 h * Aged Cells up vs 72 h * Young Cells	0.0194783	72 h * Aged Cells up vs 72 h * Young Cells	0.000174842	4.30284	0.376201	7 d * Aged Cells up vs 7 d * Young Cells	0.060277	7 d * Aged Cells up vs 7 d * Young Cells	0.00748049	0.30793	8.26953	2.87568	0.30793	10 d * Aged Cells up vs 10 d * Young Cells	0.0489423	10 d * Aged Cells up vs 10 d * Young Cells	6.08235	0.650923	0.443362	1
357872	cg01838965				0.000199248	0.00128277	3.5655	0.949333	0 h * Aged Cells up vs 0 h * Young Cells	0.130204	0 h * Aged Cells up vs 0 h * Young Cells	0.00786765	2.85509	0.760183	72 h * Aged Cells up vs 72 h * Young Cells	0.10158	72 h * Aged Cells up vs 72 h * Young Cells	0.0150821	2.58366	0.776072	7 d * Aged Cells up vs 7 d * Young Cells	0.113972	7 d * Aged Cells up vs 7 d * Young Cells	0.0297962	0.84071	5.22238	2.28525	0.84071	10 d * Aged Cells up vs 10 d * Young Cells	0.109622	10 d * Aged Cells up vs 10 d * Young Cells	6.08205	7.68265	5.23312	1
243862	cg06526095				0.000199293	0.000769659	3.75746	1.46161	0 h * Aged Cells up vs 0 h * Young Cells	0.154466	0 h * Aged Cells up vs 0 h * Young Cells	0.00748257	2.87557	1.11856	72 h * Aged Cells up vs 72 h * Young Cells	0.127112	72 h * Aged Cells up vs 72 h * Young Cells	0.47843	-0.718119	-0.315138	7 d * Aged Cells down vs 7 d * Young Cells	-0.0119981	7 d * Aged Cells down vs 7 d * Young Cells	0.0101221	1.47876	7.56994	2.75135	1.47876	10 d * Aged Cells up vs 10 d * Young Cells	0.150241	10 d * Aged Cells up vs 10 d * Young Cells	6.08188	16.3974	11.1696	1
509476	cg08171022	PPFIA1			0.000199327	0.00095952	-3.67493	-1.78984	0 h * Aged Cells down vs 0 h * Young Cells	-0.251144	0 h * Aged Cells down vs 0 h * Young Cells	0.0016798	-3.46302	-1.68663	72 h * Aged Cells down vs 72 h * Young Cells	-0.243106	72 h * Aged Cells down vs 72 h * Young Cells	0.0338709	-2.22702	-1.22365	7 d * Aged Cells down vs 7 d * Young Cells	-0.158681	7 d * Aged Cells down vs 7 d * Young Cells	0.0113023	-1.8206	7.31935	-2.70543	-1.8206	10 d * Aged Cells down vs 10 d * Young Cells	-0.272597	10 d * Aged Cells down vs 10 d * Young Cells	6.08174	25.7052	17.5103	1
1238	cg09392940	LOC100287216		Island	0.000199367	0.160043	1.4419	0.113912	0 h * Aged Cells up vs 0 h * Young Cells	0.00232873	0 h * Aged Cells up vs 0 h * Young Cells	0.762376	0.305223	0.0241131	72 h * Aged Cells up vs 72 h * Young Cells	0.000537244	72 h * Aged Cells up vs 72 h * Young Cells	1.54624e-05	-5.17808	-0.461499	7 d * Aged Cells down vs 7 d * Young Cells	-0.00989189	7 d * Aged Cells down vs 7 d * Young Cells	0.00309715	-0.352244	10.4134	-3.22698	-0.352244	10 d * Aged Cells down vs 10 d * Young Cells	-0.00810237	10 d * Aged Cells down vs 10 d * Young Cells	6.08158	0.676316	0.460715	1
116990	cg16847315	CAV2		N_Shore	0.000199371	0.0144103	2.60306	0.783145	0 h * Aged Cells up vs 0 h * Young Cells	0.116666	0 h * Aged Cells up vs 0 h * Young Cells	0.00473433	3.05979	0.920556	72 h * Aged Cells up vs 72 h * Young Cells	0.136113	72 h * Aged Cells up vs 72 h * Young Cells	0.00037206	4.02671	1.36671	7 d * Aged Cells up vs 7 d * Young Cells	0.198071	7 d * Aged Cells up vs 7 d * Young Cells	0.0351958	0.918448	4.88165	2.20944	0.918448	10 d * Aged Cells up vs 10 d * Young Cells	0.145217	10 d * Aged Cells up vs 10 d * Young Cells	6.08157	9.80833	6.68158	1
381556	cg00005164	GRAMD1A		N_Shore	0.000199392	0.109893	-1.64923	-0.44396	0 h * Aged Cells down vs 0 h * Young Cells	-0.0567987	0 h * Aged Cells down vs 0 h * Young Cells	0.0779938	1.8271	0.491841	72 h * Aged Cells up vs 72 h * Young Cells	0.073114	72 h * Aged Cells up vs 72 h * Young Cells	0.000597323	3.85182	1.16976	7 d * Aged Cells up vs 7 d * Young Cells	0.154045	7 d * Aged Cells up vs 7 d * Young Cells	0.000691316	1.41245	14.4209	3.79749	1.41245	10 d * Aged Cells up vs 10 d * Young Cells	0.184839	10 d * Aged Cells up vs 10 d * Young Cells	6.08148	7.85233	5.3492	1
481014	cg01869804	ANKS1B			0.000199431	0.0113147	2.70497	0.794261	0 h * Aged Cells up vs 0 h * Young Cells	0.124428	0 h * Aged Cells up vs 0 h * Young Cells	0.0178457	2.51147	0.737443	72 h * Aged Cells up vs 72 h * Young Cells	0.117286	72 h * Aged Cells up vs 72 h * Young Cells	0.00243442	3.32051	1.09995	7 d * Aged Cells up vs 7 d * Young Cells	0.173777	7 d * Aged Cells up vs 7 d * Young Cells	0.00212883	1.36815	11.3721	3.37225	1.36815	10 d * Aged Cells up vs 10 d * Young Cells	0.21712	10 d * Aged Cells up vs 10 d * Young Cells	6.08133	9.34251	6.36451	1
227938	cg10063316				0.000199479	0.0168532	2.53612	1.08924	0 h * Aged Cells up vs 0 h * Young Cells	0.163548	0 h * Aged Cells up vs 0 h * Young Cells	0.00140757	3.53031	1.51623	72 h * Aged Cells up vs 72 h * Young Cells	0.232561	72 h * Aged Cells up vs 72 h * Young Cells	0.653899	-0.45303	-0.219506	7 d * Aged Cells down vs 7 d * Young Cells	-0.0329382	7 d * Aged Cells down vs 7 d * Young Cells	0.00175095	2.04564	11.883	3.44718	2.04564	10 d * Aged Cells up vs 10 d * Young Cells	0.299458	10 d * Aged Cells up vs 10 d * Young Cells	6.08114	19.9872	13.6165	1
317111	cg04569915	LOC101928694			0.000199503	0.00195271	3.40542	2.1609	0 h * Aged Cells up vs 0 h * Young Cells	0.326634	0 h * Aged Cells up vs 0 h * Young Cells	0.00181301	3.43386	2.17894	72 h * Aged Cells up vs 72 h * Young Cells	0.33258	72 h * Aged Cells up vs 72 h * Young Cells	0.0623689	1.93836	1.3876	7 d * Aged Cells up vs 7 d * Young Cells	0.201441	7 d * Aged Cells up vs 7 d * Young Cells	0.00246076	2.90761	10.9982	3.31635	2.90761	10 d * Aged Cells up vs 10 d * Young Cells	0.428911	10 d * Aged Cells up vs 10 d * Young Cells	6.08105	43.6282	29.7227	1
351140	cg02247875	CLCN7		N_Shore	0.00019953	0.498614	-0.685272	-0.105205	0 h * Aged Cells down vs 0 h * Young Cells	-0.00857525	0 h * Aged Cells down vs 0 h * Young Cells	0.116164	1.61951	0.248631	72 h * Aged Cells up vs 72 h * Young Cells	0.0206411	72 h * Aged Cells up vs 72 h * Young Cells	7.84623e-06	5.42237	0.939139	7 d * Aged Cells up vs 7 d * Young Cells	0.0689426	7 d * Aged Cells up vs 7 d * Young Cells	0.403048	0.180009	0.720141	0.848611	0.180009	10 d * Aged Cells up vs 10 d * Young Cells	0.0119444	10 d * Aged Cells up vs 10 d * Young Cells	6.08094	2.55376	1.73984	1
785358	cg01163720	NPAS3			0.000199592	0.00599738	2.96517	1.20497	0 h * Aged Cells up vs 0 h * Young Cells	0.147617	0 h * Aged Cells up vs 0 h * Young Cells	0.00324277	3.20903	1.30406	72 h * Aged Cells up vs 72 h * Young Cells	0.168711	72 h * Aged Cells up vs 72 h * Young Cells	0.715905	-0.367513	-0.168487	7 d * Aged Cells down vs 7 d * Young Cells	-0.0317612	7 d * Aged Cells down vs 7 d * Young Cells	0.0122268	1.50056	7.14218	2.67249	1.50056	10 d * Aged Cells up vs 10 d * Young Cells	0.185031	10 d * Aged Cells up vs 10 d * Young Cells	6.0807	17.8924	12.1903	1
54396	cg13939431	MEAF6	Promoter_Associated	Island	0.000199687	0.0143251	2.60558	0.187317	0 h * Aged Cells up vs 0 h * Young Cells	0.00262978	0 h * Aged Cells up vs 0 h * Young Cells	0.0711786	1.87301	0.134652	72 h * Aged Cells up vs 72 h * Young Cells	0.00200665	72 h * Aged Cells up vs 72 h * Young Cells	0.00160973	-3.47927	-0.282182	7 d * Aged Cells down vs 7 d * Young Cells	-0.00397966	7 d * Aged Cells down vs 7 d * Young Cells	0.00061361	-0.381614	14.7597	-3.84183	-0.381614	10 d * Aged Cells down vs 10 d * Young Cells	-0.00545254	10 d * Aged Cells down vs 10 d * Young Cells	6.08032	0.559932	0.381513	1
38264	cg10174972	TOPBP1	Promoter_Associated	Island	0.000199699	0.258508	1.15255	0.0891713	0 h * Aged Cells up vs 0 h * Young Cells	0.00122819	0 h * Aged Cells up vs 0 h * Young Cells	0.35686	0.936281	0.0724389	72 h * Aged Cells up vs 72 h * Young Cells	0.000965809	72 h * Aged Cells up vs 72 h * Young Cells	0.000245718	-4.17878	-0.364739	7 d * Aged Cells down vs 7 d * Young Cells	-0.00470683	7 d * Aged Cells down vs 7 d * Young Cells	0.000590888	-0.412191	14.8675	-3.85584	-0.412191	10 d * Aged Cells down vs 10 d * Young Cells	-0.00573855	10 d * Aged Cells down vs 10 d * Young Cells	6.08028	0.648512	0.44187	1
547218	cg06251155	TYW1B			0.000199847	0.00516254	3.02528	0.667703	0 h * Aged Cells up vs 0 h * Young Cells	0.0289036	0 h * Aged Cells up vs 0 h * Young Cells	0.000155245	4.34606	0.959211	72 h * Aged Cells up vs 72 h * Young Cells	0.0378826	72 h * Aged Cells up vs 72 h * Young Cells	0.392047	0.86888	0.216345	7 d * Aged Cells up vs 7 d * Young Cells	0.00590822	7 d * Aged Cells up vs 7 d * Young Cells	0.0353802	0.673043	4.87105	2.20704	0.673043	10 d * Aged Cells up vs 10 d * Young Cells	0.024896	10 d * Aged Cells up vs 10 d * Young Cells	6.07969	5.27693	3.59584	1
430925	cg10823474	NCAM1			0.000199851	0.00145234	3.51842	1.97729	0 h * Aged Cells up vs 0 h * Young Cells	0.310535	0 h * Aged Cells up vs 0 h * Young Cells	0.00336279	3.1948	1.79542	72 h * Aged Cells up vs 72 h * Young Cells	0.283117	72 h * Aged Cells up vs 72 h * Young Cells	0.937746	-0.0787834	-0.0499488	7 d * Aged Cells down vs 7 d * Young Cells	-0.0158858	7 d * Aged Cells down vs 7 d * Young Cells	0.0153717	1.99989	6.63345	2.57555	1.99989	10 d * Aged Cells up vs 10 d * Young Cells	0.322998	10 d * Aged Cells up vs 10 d * Young Cells	6.07968	34.2128	23.3135	1
541413	cg11275685	TPO		N_Shore	0.000199873	0.00541238	-3.00637	-1.47377	0 h * Aged Cells down vs 0 h * Young Cells	-0.234556	0 h * Aged Cells down vs 0 h * Young Cells	0.00107488	-3.63224	-1.78058	72 h * Aged Cells down vs 72 h * Young Cells	-0.275314	72 h * Aged Cells down vs 72 h * Young Cells	0.201714	1.30631	0.722437	7 d * Aged Cells up vs 7 d * Young Cells	0.0931889	7 d * Aged Cells up vs 7 d * Young Cells	0.0460451	-1.41179	4.34451	-2.08435	-1.41179	10 d * Aged Cells down vs 10 d * Young Cells	-0.212554	10 d * Aged Cells down vs 10 d * Young Cells	6.07959	26.0322	17.7393	1
517601	cg15028128	MIR135A2			0.000199886	0.000984086	3.66543	1.67677	0 h * Aged Cells up vs 0 h * Young Cells	0.236712	0 h * Aged Cells up vs 0 h * Young Cells	0.00892026	2.80359	1.28252	72 h * Aged Cells up vs 72 h * Young Cells	0.177229	72 h * Aged Cells up vs 72 h * Young Cells	0.0011219	3.61611	1.8662	7 d * Aged Cells up vs 7 d * Young Cells	0.245357	7 d * Aged Cells up vs 7 d * Young Cells	0.0639466	1.21741	3.70982	1.92609	1.21741	10 d * Aged Cells up vs 10 d * Young Cells	0.162736	10 d * Aged Cells up vs 10 d * Young Cells	6.07954	22.6689	15.4475	1
148215	cg26289317	LPL		S_Shore	0.000199903	0.00781925	2.85761	0.84674	0 h * Aged Cells up vs 0 h * Young Cells	0.1205	0 h * Aged Cells up vs 0 h * Young Cells	0.00801532	2.84749	0.843741	72 h * Aged Cells up vs 72 h * Young Cells	0.116021	72 h * Aged Cells up vs 72 h * Young Cells	0.0656911	1.91283	0.639427	7 d * Aged Cells up vs 7 d * Young Cells	0.0925241	7 d * Aged Cells up vs 7 d * Young Cells	0.000287953	1.68709	16.9806	4.12075	1.68709	10 d * Aged Cells up vs 10 d * Young Cells	0.233413	10 d * Aged Cells up vs 10 d * Young Cells	6.07947	9.51094	6.48123	1
375024	cg13179077	ZFHX3		N_Shelf	0.000199972	0.627581	0.490343	0.052997	0 h * Aged Cells up vs 0 h * Young Cells	0.00351272	0 h * Aged Cells up vs 0 h * Young Cells	0.0889653	1.75993	0.190216	72 h * Aged Cells up vs 72 h * Young Cells	0.0136356	72 h * Aged Cells up vs 72 h * Young Cells	3.84522e-05	4.85031	0.591409	7 d * Aged Cells up vs 7 d * Young Cells	0.0361017	7 d * Aged Cells up vs 7 d * Young Cells	0.104786	0.250063	2.80394	1.6745	0.250063	10 d * Aged Cells up vs 10 d * Young Cells	0.0144817	10 d * Aged Cells up vs 10 d * Young Cells	6.0792	1.26535	0.862314	1
467862	cg09789543	ITGB5			0.000200064	0.00154177	3.4957	2.22137	0 h * Aged Cells up vs 0 h * Young Cells	0.127971	0 h * Aged Cells up vs 0 h * Young Cells	0.00513545	3.02738	1.92377	72 h * Aged Cells up vs 72 h * Young Cells	0.121007	72 h * Aged Cells up vs 72 h * Young Cells	0.000569423	3.86957	2.77406	7 d * Aged Cells up vs 7 d * Young Cells	0.207358	7 d * Aged Cells up vs 7 d * Young Cells	0.0750683	1.62113	3.40908	1.84637	1.62113	10 d * Aged Cells up vs 10 d * Young Cells	0.0997431	10 d * Aged Cells up vs 10 d * Young Cells	6.07884	43.7377	29.8082	1
9542	cg10204951	UNC84A			0.00020011	0.306053	1.04193	0.193522	0 h * Aged Cells up vs 0 h * Young Cells	0.007351	0 h * Aged Cells up vs 0 h * Young Cells	0.00208943	3.37943	0.627678	72 h * Aged Cells up vs 72 h * Young Cells	0.0221403	72 h * Aged Cells up vs 72 h * Young Cells	0.000455322	3.9523	0.828152	7 d * Aged Cells up vs 7 d * Young Cells	0.0256432	7 d * Aged Cells up vs 7 d * Young Cells	0.0285317	0.591477	5.31206	2.30479	0.591477	10 d * Aged Cells up vs 10 d * Young Cells	0.0167155	10 d * Aged Cells up vs 10 d * Young Cells	6.07866	3.73643	2.54653	1
285065	cg10432654	GNA12			0.000200137	0.000747067	-3.76858	-2.7792	0 h * Aged Cells down vs 0 h * Young Cells	-0.388217	0 h * Aged Cells down vs 0 h * Young Cells	0.000944381	-3.68089	-2.71453	72 h * Aged Cells down vs 72 h * Young Cells	-0.372195	72 h * Aged Cells down vs 72 h * Young Cells	0.604351	-0.523869	-0.435845	7 d * Aged Cells down vs 7 d * Young Cells	-0.0918001	7 d * Aged Cells down vs 7 d * Young Cells	0.007533	-2.92728	8.25315	-2.87283	-2.92728	10 d * Aged Cells down vs 10 d * Young Cells	-0.398562	10 d * Aged Cells down vs 10 d * Young Cells	6.07855	58.9042	40.1464	1
657769	cg13339563	SLC25A21-AS1		S_Shore	0.000200182	0.0732501	1.85867	0.727152	0 h * Aged Cells up vs 0 h * Young Cells	0.120795	0 h * Aged Cells up vs 0 h * Young Cells	0.423463	0.8119	0.317633	72 h * Aged Cells up vs 72 h * Young Cells	0.0539263	72 h * Aged Cells up vs 72 h * Young Cells	6.69997e-05	4.6502	2.0524	7 d * Aged Cells up vs 7 d * Young Cells	0.304556	7 d * Aged Cells up vs 7 d * Young Cells	0.00126594	1.93003	12.7484	3.57049	1.93003	10 d * Aged Cells up vs 10 d * Young Cells	0.303426	10 d * Aged Cells up vs 10 d * Young Cells	6.07837	16.5766	11.2982	1
220181	cg22806257	EGFR-AS1			0.000200188	0.00251721	-3.30757	-1.67246	0 h * Aged Cells down vs 0 h * Young Cells	-0.237034	0 h * Aged Cells down vs 0 h * Young Cells	0.00257383	-3.29896	-1.6681	72 h * Aged Cells down vs 72 h * Young Cells	-0.238708	72 h * Aged Cells down vs 72 h * Young Cells	0.000944612	-3.6808	-2.0997	7 d * Aged Cells down vs 7 d * Young Cells	-0.309555	7 d * Aged Cells down vs 7 d * Young Cells	0.152908	-1.02551	2.15458	-1.46785	-1.02551	10 d * Aged Cells down vs 10 d * Young Cells	-0.135805	10 d * Aged Cells down vs 10 d * Young Cells	6.07835	27.6912	18.8736	1
113192	cg13524172	LIX1L			0.000200227	0.0251598	-2.36102	-0.334164	0 h * Aged Cells down vs 0 h * Young Cells	-0.037744	0 h * Aged Cells down vs 0 h * Young Cells	0.981679	0.0231623	0.00327826	72 h * Aged Cells up vs 72 h * Young Cells	0.00139261	72 h * Aged Cells up vs 72 h * Young Cells	0.0132163	2.63971	0.421486	7 d * Aged Cells up vs 7 d * Young Cells	0.0492107	7 d * Aged Cells up vs 7 d * Young Cells	0.00094436	0.719827	13.5491	3.6809	0.719827	10 d * Aged Cells up vs 10 d * Young Cells	0.0770758	10 d * Aged Cells up vs 10 d * Young Cells	6.07819	2.16949	1.47871	1
295435	cg02724965				0.000200228	0.0010247	3.65023	1.94354	0 h * Aged Cells up vs 0 h * Young Cells	0.305413	0 h * Aged Cells up vs 0 h * Young Cells	0.00269174	3.28159	1.74726	72 h * Aged Cells up vs 72 h * Young Cells	0.275418	72 h * Aged Cells up vs 72 h * Young Cells	0.122011	1.59297	0.956859	7 d * Aged Cells up vs 7 d * Young Cells	0.139666	7 d * Aged Cells up vs 7 d * Young Cells	0.00197968	2.50142	11.5611	3.40016	2.50142	10 d * Aged Cells up vs 10 d * Young Cells	0.352535	10 d * Aged Cells up vs 10 d * Young Cells	6.07819	30.7033	20.9272	1
43443	cg06461811	TSC2	Promoter_Associated	Island	0.000200235	0.0960736	1.72008	0.141177	0 h * Aged Cells up vs 0 h * Young Cells	0.00263188	0 h * Aged Cells up vs 0 h * Young Cells	0.921667	-0.0991936	-0.00814136	72 h * Aged Cells down vs 72 h * Young Cells	-0.000170714	72 h * Aged Cells down vs 72 h * Young Cells	0.000163698	-4.32679	-0.400633	7 d * Aged Cells down vs 7 d * Young Cells	-0.00806685	7 d * Aged Cells down vs 7 d * Young Cells	0.00163897	-0.393784	12.0576	-3.47241	-0.393784	10 d * Aged Cells down vs 10 d * Young Cells	-0.00795183	10 d * Aged Cells down vs 10 d * Young Cells	6.07816	0.729563	0.497268	1
779047	cg27608614	ZHX2			0.000200285	0.00341073	3.18925	0.721522	0 h * Aged Cells up vs 0 h * Young Cells	0.0814309	0 h * Aged Cells up vs 0 h * Young Cells	0.0519682	2.02677	0.458527	72 h * Aged Cells up vs 72 h * Young Cells	0.0484829	72 h * Aged Cells up vs 72 h * Young Cells	0.0127594	2.65455	0.677514	7 d * Aged Cells up vs 7 d * Young Cells	0.0726087	7 d * Aged Cells up vs 7 d * Young Cells	0.00564462	0.934495	8.9373	2.98953	0.934495	10 d * Aged Cells up vs 10 d * Young Cells	0.0937903	10 d * Aged Cells up vs 10 d * Young Cells	6.07797	5.54297	3.77819	1
783917	cg07436354	DCHS2			0.000200305	0.00199069	3.39803	1.22843	0 h * Aged Cells up vs 0 h * Young Cells	0.200186	0 h * Aged Cells up vs 0 h * Young Cells	0.0213081	2.43434	0.880043	72 h * Aged Cells up vs 72 h * Young Cells	0.142547	72 h * Aged Cells up vs 72 h * Young Cells	0.00213463	3.3712	1.37491	7 d * Aged Cells up vs 7 d * Young Cells	0.228499	7 d * Aged Cells up vs 7 d * Young Cells	0.0659483	0.954496	3.65154	1.9109	0.954496	10 d * Aged Cells up vs 10 d * Young Cells	0.150329	10 d * Aged Cells up vs 10 d * Young Cells	6.07789	14.1535	9.64739	1
161031	cg26618303	SH3RF3			0.000200313	0.0147095	-2.59432	-0.556217	0 h * Aged Cells down vs 0 h * Young Cells	-0.0501045	0 h * Aged Cells down vs 0 h * Young Cells	0.000155125	-4.34634	-0.931846	72 h * Aged Cells down vs 72 h * Young Cells	-0.0872762	72 h * Aged Cells down vs 72 h * Young Cells	0.230044	1.22605	0.296548	7 d * Aged Cells up vs 7 d * Young Cells	0.01901	7 d * Aged Cells up vs 7 d * Young Cells	0.0480335	-0.611521	4.26144	-2.06432	-0.611521	10 d * Aged Cells down vs 10 d * Young Cells	-0.0567119	10 d * Aged Cells down vs 10 d * Young Cells	6.07786	4.978	3.39316	1
186807	cg14304674				0.000200446	0.00369123	3.15823	0.744067	0 h * Aged Cells up vs 0 h * Young Cells	0.0749586	0 h * Aged Cells up vs 0 h * Young Cells	0.00368668	3.15871	0.744181	72 h * Aged Cells up vs 72 h * Young Cells	0.0743598	72 h * Aged Cells up vs 72 h * Young Cells	0.361754	-0.926654	-0.246294	7 d * Aged Cells down vs 7 d * Young Cells	-0.0359027	7 d * Aged Cells down vs 7 d * Young Cells	0.000385024	1.30668	16.113	4.01411	1.30668	10 d * Aged Cells up vs 10 d * Young Cells	0.135862	10 d * Aged Cells up vs 10 d * Young Cells	6.07733	6.01054	4.09733	1
271614	cg07544459				0.000200457	0.257886	-1.15409	-0.651212	0 h * Aged Cells down vs 0 h * Young Cells	-0.0823929	0 h * Aged Cells down vs 0 h * Young Cells	0.170721	-1.40473	-0.792641	72 h * Aged Cells down vs 72 h * Young Cells	-0.10666	72 h * Aged Cells down vs 72 h * Young Cells	7.23048e-06	-5.45184	-3.47051	7 d * Aged Cells down vs 7 d * Young Cells	-0.232177	7 d * Aged Cells down vs 7 d * Young Cells	0.791624	-0.207893	0.0711034	-0.266652	-0.207893	10 d * Aged Cells down vs 10 d * Young Cells	-0.0264877	10 d * Aged Cells down vs 10 d * Young Cells	6.07729	34.4777	23.5033	1
38766	cg18764516	C19orf22	Promoter_Associated	Island	0.000200471	0.107462	-1.66113	-0.201157	0 h * Aged Cells down vs 0 h * Young Cells	-0.00944573	0 h * Aged Cells down vs 0 h * Young Cells	0.0346255	-2.21694	-0.268463	72 h * Aged Cells down vs 72 h * Young Cells	-0.0120221	72 h * Aged Cells down vs 72 h * Young Cells	1.13747e-05	-5.28858	-0.722502	7 d * Aged Cells down vs 7 d * Young Cells	-0.0292455	7 d * Aged Cells down vs 7 d * Young Cells	0.188735	-0.225209	1.81168	-1.34599	-0.225209	10 d * Aged Cells down vs 10 d * Young Cells	-0.00899654	10 d * Aged Cells down vs 10 d * Young Cells	6.07724	1.58794	1.0825	1
267153	cg17946525	C1orf105			0.00020048	0.0113615	2.70325	0.786573	0 h * Aged Cells up vs 0 h * Young Cells	0.128834	0 h * Aged Cells up vs 0 h * Young Cells	0.0673238	1.90069	0.553051	72 h * Aged Cells up vs 72 h * Young Cells	0.0930031	72 h * Aged Cells up vs 72 h * Young Cells	4.18125e-05	4.82014	1.58227	7 d * Aged Cells up vs 7 d * Young Cells	0.230282	7 d * Aged Cells up vs 7 d * Young Cells	0.0740247	0.745137	3.43508	1.8534	0.745137	10 d * Aged Cells up vs 10 d * Young Cells	0.119501	10 d * Aged Cells up vs 10 d * Young Cells	6.0772	9.168	6.24987	1
546650	cg12198093				0.000200494	0.00118837	3.59439	1.21004	0 h * Aged Cells up vs 0 h * Young Cells	0.184752	0 h * Aged Cells up vs 0 h * Young Cells	0.00887896	2.8055	0.944465	72 h * Aged Cells up vs 72 h * Young Cells	0.14002	72 h * Aged Cells up vs 72 h * Young Cells	0.825066	0.223043	0.0847094	7 d * Aged Cells up vs 7 d * Young Cells	0.0141434	7 d * Aged Cells up vs 7 d * Young Cells	0.00290885	1.51239	10.5718	3.25143	1.51239	10 d * Aged Cells up vs 10 d * Young Cells	0.234513	10 d * Aged Cells up vs 10 d * Young Cells	6.07715	12.272	8.36594	1
197542	cg02915139	GPD2			0.000200579	0.000453274	3.95396	2.3973	0 h * Aged Cells up vs 0 h * Young Cells	0.27604	0 h * Aged Cells up vs 0 h * Young Cells	0.00846936	2.82491	1.71275	72 h * Aged Cells up vs 72 h * Young Cells	0.189549	72 h * Aged Cells up vs 72 h * Young Cells	0.000685124	3.80084	2.59979	7 d * Aged Cells up vs 7 d * Young Cells	0.314021	7 d * Aged Cells up vs 7 d * Young Cells	0.0617242	1.62808	3.77699	1.94345	1.62808	10 d * Aged Cells up vs 10 d * Young Cells	0.172249	10 d * Aged Cells up vs 10 d * Young Cells	6.07681	39.8034	27.1359	1
32271	cg22575458				0.000200632	0.847602	-0.193905	-0.03001	0 h * Aged Cells down vs 0 h * Young Cells	-4.50696e-05	0 h * Aged Cells down vs 0 h * Young Cells	0.0207215	2.44655	0.378643	72 h * Aged Cells up vs 72 h * Young Cells	0.0167657	72 h * Aged Cells up vs 72 h * Young Cells	0.00117657	3.59816	0.628238	7 d * Aged Cells up vs 7 d * Young Cells	0.0275543	7 d * Aged Cells up vs 7 d * Young Cells	0.00417062	0.665058	9.67257	3.11008	0.665058	10 d * Aged Cells up vs 10 d * Young Cells	0.0263651	10 d * Aged Cells up vs 10 d * Young Cells	6.07661	2.59344	1.76813	1
702219	cg06118487	PKP4			0.000200634	0.00035071	-4.04843	-1.64744	0 h * Aged Cells down vs 0 h * Young Cells	-0.22891	0 h * Aged Cells down vs 0 h * Young Cells	0.0016822	-3.46248	-1.409	72 h * Aged Cells down vs 72 h * Young Cells	-0.203388	72 h * Aged Cells down vs 72 h * Young Cells	0.0366031	-2.19141	-1.00604	7 d * Aged Cells down vs 7 d * Young Cells	-0.133798	7 d * Aged Cells down vs 7 d * Young Cells	0.00971459	-1.55655	7.66393	-2.76838	-1.55655	10 d * Aged Cells down vs 10 d * Young Cells	-0.215073	10 d * Aged Cells down vs 10 d * Young Cells	6.0766	17.9297	12.224	1
15495	cg12528452	INS-IGF2		Island	0.000200799	0.847871	-0.193559	-0.0255456	0 h * Aged Cells down vs 0 h * Young Cells	-0.00445274	0 h * Aged Cells down vs 0 h * Young Cells	0.00010148	4.5002	0.593929	72 h * Aged Cells up vs 72 h * Young Cells	0.102112	72 h * Aged Cells up vs 72 h * Young Cells	0.338704	0.972786	0.14484	7 d * Aged Cells up vs 7 d * Young Cells	0.0250689	7 d * Aged Cells up vs 7 d * Young Cells	0.0069846	0.52948	8.43074	2.90357	0.52948	10 d * Aged Cells up vs 10 d * Young Cells	0.0904911	10 d * Aged Cells up vs 10 d * Young Cells	6.07595	1.88575	1.28579	1
3833	cg09578463	NAGPA	Promoter_Associated_Cell_type_specific	Island	0.000200803	0.230832	1.22393	0.0940794	0 h * Aged Cells up vs 0 h * Young Cells	0.00172421	0 h * Aged Cells up vs 0 h * Young Cells	0.0191814	2.4802	0.190646	72 h * Aged Cells up vs 72 h * Young Cells	0.00408739	72 h * Aged Cells up vs 72 h * Young Cells	0.00063636	-3.82831	-0.331982	7 d * Aged Cells down vs 7 d * Young Cells	-0.00647992	7 d * Aged Cells down vs 7 d * Young Cells	0.00137904	-0.375769	12.518	-3.53808	-0.375769	10 d * Aged Cells down vs 10 d * Young Cells	-0.00749111	10 d * Aged Cells down vs 10 d * Young Cells	6.07593	0.63967	0.436157	1
70569	cg14352951	IFNAR1	Promoter_Associated	Island	0.000200837	6.30066e-05	4.67237	0.478916	0 h * Aged Cells up vs 0 h * Young Cells	0.0143242	0 h * Aged Cells up vs 0 h * Young Cells	0.93926	0.076863	0.00787842	72 h * Aged Cells up vs 72 h * Young Cells	4.70612e-05	72 h * Aged Cells up vs 72 h * Young Cells	0.00352838	-3.17595	-0.367252	7 d * Aged Cells down vs 7 d * Young Cells	-0.0102646	7 d * Aged Cells down vs 7 d * Young Cells	0.085297	-0.252311	3.17397	-1.78156	-0.252311	10 d * Aged Cells down vs 10 d * Young Cells	-0.0070409	10 d * Aged Cells down vs 10 d * Young Cells	6.0758	1.13739	0.775545	1
177235	cg23403895	PALLD			0.000200855	0.000358982	4.03986	2.28614	0 h * Aged Cells up vs 0 h * Young Cells	0.278073	0 h * Aged Cells up vs 0 h * Young Cells	0.00253918	3.30421	1.86984	72 h * Aged Cells up vs 72 h * Young Cells	0.240817	72 h * Aged Cells up vs 72 h * Young Cells	0.00932248	2.78541	1.77825	7 d * Aged Cells up vs 7 d * Young Cells	0.229414	7 d * Aged Cells up vs 7 d * Young Cells	0.0575186	1.54647	3.91185	1.97784	1.54647	10 d * Aged Cells up vs 10 d * Young Cells	0.17808	10 d * Aged Cells up vs 10 d * Young Cells	6.07573	34.6684	23.6393	1
708909	cg16407672				0.000200871	0.00713896	2.8947	1.33955	0 h * Aged Cells up vs 0 h * Young Cells	0.21573	0 h * Aged Cells up vs 0 h * Young Cells	0.00302356	3.23636	1.49766	72 h * Aged Cells up vs 72 h * Young Cells	0.241233	72 h * Aged Cells up vs 72 h * Young Cells	0.00574478	2.98247	1.55704	7 d * Aged Cells up vs 7 d * Young Cells	0.253402	7 d * Aged Cells up vs 7 d * Young Cells	0.00215283	2.15344	11.343	3.36793	2.15344	10 d * Aged Cells up vs 10 d * Young Cells	0.332663	10 d * Aged Cells up vs 10 d * Young Cells	6.07567	23.1831	15.808	1
441374	cg26217216				0.000200922	0.0951295	1.72523	0.495955	0 h * Aged Cells up vs 0 h * Young Cells	0.0801749	0 h * Aged Cells up vs 0 h * Young Cells	0.0161434	2.5546	0.734374	72 h * Aged Cells up vs 72 h * Young Cells	0.118129	72 h * Aged Cells up vs 72 h * Young Cells	2.49465e-05	5.006	1.62351	7 d * Aged Cells up vs 7 d * Young Cells	0.269037	7 d * Aged Cells up vs 7 d * Young Cells	0.0211489	0.968221	5.94199	2.43762	0.968221	10 d * Aged Cells up vs 10 d * Young Cells	0.154847	10 d * Aged Cells up vs 10 d * Young Cells	6.07547	8.94609	6.10033	1
425426	cg16908766				0.000200977	0.0041744	-3.10972	-1.45361	0 h * Aged Cells down vs 0 h * Young Cells	-0.171458	0 h * Aged Cells down vs 0 h * Young Cells	0.000949382	-3.67891	-1.71967	72 h * Aged Cells down vs 72 h * Young Cells	-0.223306	72 h * Aged Cells down vs 72 h * Young Cells	0.0113221	2.7047	1.42631	7 d * Aged Cells up vs 7 d * Young Cells	0.218801	7 d * Aged Cells up vs 7 d * Young Cells	0.394975	-0.55767	0.745548	-0.863451	-0.55767	10 d * Aged Cells down vs 10 d * Young Cells	-0.047704	10 d * Aged Cells down vs 10 d * Young Cells	6.07525	23.6527	16.1293	1
26003	cg07585513	ERBB4			0.000200999	0.190632	1.34006	0.151464	0 h * Aged Cells up vs 0 h * Young Cells	0.0228478	0 h * Aged Cells up vs 0 h * Young Cells	0.00767742	2.86508	0.323835	72 h * Aged Cells up vs 72 h * Young Cells	0.0486185	72 h * Aged Cells up vs 72 h * Young Cells	0.000193949	4.26509	0.543853	7 d * Aged Cells up vs 7 d * Young Cells	0.0788364	7 d * Aged Cells up vs 7 d * Young Cells	0.0013026	0.555919	12.6714	3.55969	0.555919	10 d * Aged Cells up vs 10 d * Young Cells	0.0827929	10 d * Aged Cells up vs 10 d * Young Cells	6.07516	1.38291	0.943051	1
635991	cg18238683	PMEPA1			0.000201017	0.514148	-0.660497	-0.0652368	0 h * Aged Cells down vs 0 h * Young Cells	-0.0105011	0 h * Aged Cells down vs 0 h * Young Cells	0.0696145	1.88408	0.18609	72 h * Aged Cells up vs 72 h * Young Cells	0.0312908	72 h * Aged Cells up vs 72 h * Young Cells	0.00112348	3.61558	0.402872	7 d * Aged Cells up vs 7 d * Young Cells	0.0660169	7 d * Aged Cells up vs 7 d * Young Cells	0.000871262	0.506452	13.7723	3.7111	0.506452	10 d * Aged Cells up vs 10 d * Young Cells	0.0823273	10 d * Aged Cells up vs 10 d * Young Cells	6.07509	1.05599	0.720123	1
179788	cg06286000				0.000201062	0.224459	1.24125	0.339784	0 h * Aged Cells up vs 0 h * Young Cells	0.0461893	0 h * Aged Cells up vs 0 h * Young Cells	0.0571959	1.98057	0.542166	72 h * Aged Cells up vs 72 h * Young Cells	0.0719456	72 h * Aged Cells up vs 72 h * Young Cells	8.41017e-05	4.56812	1.41074	7 d * Aged Cells up vs 7 d * Young Cells	0.183667	7 d * Aged Cells up vs 7 d * Young Cells	0.00427511	1.17262	9.61176	3.10028	1.17262	10 d * Aged Cells up vs 10 d * Young Cells	0.15357	10 d * Aged Cells up vs 10 d * Young Cells	6.07492	8.11128	5.53157	1
255234	cg24417503	MAP3K5			0.000201071	0.00237106	3.3307	1.76081	0 h * Aged Cells up vs 0 h * Young Cells	0.278285	0 h * Aged Cells up vs 0 h * Young Cells	0.0171492	2.52863	1.33678	72 h * Aged Cells up vs 72 h * Young Cells	0.212907	72 h * Aged Cells up vs 72 h * Young Cells	0.000641493	3.82532	2.28145	7 d * Aged Cells up vs 7 d * Young Cells	0.353737	7 d * Aged Cells up vs 7 d * Young Cells	0.00379406	2.29902	9.90622	3.14741	2.29902	10 d * Aged Cells up vs 10 d * Young Cells	0.331118	10 d * Aged Cells up vs 10 d * Young Cells	6.07489	30.2519	20.6307	1
157139	cg21526254	MRVI1-AS1			0.000201087	0.000772635	-3.75602	-1.81808	0 h * Aged Cells down vs 0 h * Young Cells	-0.269724	0 h * Aged Cells down vs 0 h * Young Cells	0.00159482	-3.48282	-1.68583	72 h * Aged Cells down vs 72 h * Young Cells	-0.26136	72 h * Aged Cells down vs 72 h * Young Cells	0.89671	0.130961	0.0715147	7 d * Aged Cells up vs 7 d * Young Cells	-0.000140647	7 d * Aged Cells down vs 7 d * Young Cells	0.0184507	-1.67003	6.23525	-2.49705	-1.67003	10 d * Aged Cells down vs 10 d * Young Cells	-0.261777	10 d * Aged Cells down vs 10 d * Young Cells	6.07482	25.3609	17.2954	1
227338	cg20940424				0.000201146	0.00161241	3.47864	2.07592	0 h * Aged Cells up vs 0 h * Young Cells	0.242183	0 h * Aged Cells up vs 0 h * Young Cells	0.000724794	3.77987	2.25568	72 h * Aged Cells up vs 72 h * Young Cells	0.256377	72 h * Aged Cells up vs 72 h * Young Cells	0.210313	1.28109	0.862477	7 d * Aged Cells up vs 7 d * Young Cells	0.108734	7 d * Aged Cells up vs 7 d * Young Cells	0.00236272	2.74743	11.1027	3.33207	2.74743	10 d * Aged Cells up vs 10 d * Young Cells	0.283833	10 d * Aged Cells up vs 10 d * Young Cells	6.07459	38.5462	26.2884	1
129647	cg12921396	ERC2			0.000201151	0.00160003	3.48157	1.29165	0 h * Aged Cells up vs 0 h * Young Cells	0.208225	0 h * Aged Cells up vs 0 h * Young Cells	0.00980496	2.76455	1.02563	72 h * Aged Cells up vs 72 h * Young Cells	0.168344	72 h * Aged Cells up vs 72 h * Young Cells	0.11836	1.60941	0.673599	7 d * Aged Cells up vs 7 d * Young Cells	0.112522	7 d * Aged Cells up vs 7 d * Young Cells	0.00272161	1.67995	10.7407	3.2773	1.67995	10 d * Aged Cells up vs 10 d * Young Cells	0.267228	10 d * Aged Cells up vs 10 d * Young Cells	6.07457	14.8975	10.1601	1
379104	cg06071286	THSD7A			0.000201163	0.0156501	2.56788	0.84938	0 h * Aged Cells up vs 0 h * Young Cells	0.137604	0 h * Aged Cells up vs 0 h * Young Cells	0.0032409	3.20925	1.06153	72 h * Aged Cells up vs 72 h * Young Cells	0.175632	72 h * Aged Cells up vs 72 h * Young Cells	0.00269712	3.28081	1.22427	7 d * Aged Cells up vs 7 d * Young Cells	0.19977	7 d * Aged Cells up vs 7 d * Young Cells	0.00528053	1.3785	9.09773	3.01624	1.3785	10 d * Aged Cells up vs 10 d * Young Cells	0.226153	10 d * Aged Cells up vs 10 d * Young Cells	6.07452	11.8421	8.0764	1
647151	cg25496953	COG4			0.000201239	0.558545	-0.591838	-0.0608312	0 h * Aged Cells down vs 0 h * Young Cells	-0.00388483	0 h * Aged Cells down vs 0 h * Young Cells	0.0154052	2.57462	0.264629	72 h * Aged Cells up vs 72 h * Young Cells	0.0206025	72 h * Aged Cells up vs 72 h * Young Cells	0.000112856	4.46173	0.517362	7 d * Aged Cells up vs 7 d * Young Cells	0.0375891	7 d * Aged Cells up vs 7 d * Young Cells	0.00178185	0.488604	11.837	3.44049	0.488604	10 d * Aged Cells up vs 10 d * Young Cells	0.0365327	10 d * Aged Cells up vs 10 d * Young Cells	6.07423	1.14341	0.779849	1
227939	cg26896472				0.000201239	0.0506658	2.03891	0.341649	0 h * Aged Cells up vs 0 h * Young Cells	0.0280518	0 h * Aged Cells up vs 0 h * Young Cells	0.0196942	2.46873	0.413671	72 h * Aged Cells up vs 72 h * Young Cells	0.0326769	72 h * Aged Cells up vs 72 h * Young Cells	0.00338666	3.19203	0.603414	7 d * Aged Cells up vs 7 d * Young Cells	0.0511508	7 d * Aged Cells up vs 7 d * Young Cells	0.000201468	0.984257	18.073	4.25123	0.984257	10 d * Aged Cells up vs 10 d * Young Cells	0.0826585	10 d * Aged Cells up vs 10 d * Young Cells	6.07423	3.0389	2.07264	1
522347	cg20170809	TNXB		N_Shelf	0.000201239	0.63283	0.482847	0.148869	0 h * Aged Cells up vs 0 h * Young Cells	0.0248134	0 h * Aged Cells up vs 0 h * Young Cells	0.813499	0.238073	0.0734015	72 h * Aged Cells up vs 72 h * Young Cells	0.012314	72 h * Aged Cells up vs 72 h * Young Cells	1.25589e-05	5.25293	1.82711	7 d * Aged Cells up vs 7 d * Young Cells	0.278237	7 d * Aged Cells up vs 7 d * Young Cells	0.0518694	0.86379	4.11149	2.02768	0.86379	10 d * Aged Cells up vs 10 d * Young Cells	0.14302	10 d * Aged Cells up vs 10 d * Young Cells	6.07423	10.2883	7.01702	1
554743	cg20924904				0.000201259	0.00315788	3.21939	1.39436	0 h * Aged Cells up vs 0 h * Young Cells	0.219537	0 h * Aged Cells up vs 0 h * Young Cells	0.00288075	3.25521	1.40987	72 h * Aged Cells up vs 72 h * Young Cells	0.23207	72 h * Aged Cells up vs 72 h * Young Cells	0.4041	-0.846691	-0.413706	7 d * Aged Cells down vs 7 d * Young Cells	-0.056047	7 d * Aged Cells down vs 7 d * Young Cells	0.0164719	1.52357	6.48189	2.54596	1.52357	10 d * Aged Cells up vs 10 d * Young Cells	0.249429	10 d * Aged Cells up vs 10 d * Young Cells	6.07415	20.3024	13.8472	1
648021	cg04747843				0.000201275	0.002588	3.29683	0.65291	0 h * Aged Cells up vs 0 h * Young Cells	0.0309808	0 h * Aged Cells up vs 0 h * Young Cells	0.00144979	3.51909	0.696926	72 h * Aged Cells up vs 72 h * Young Cells	0.0280663	72 h * Aged Cells up vs 72 h * Young Cells	0.799757	0.256001	0.0571961	7 d * Aged Cells up vs 7 d * Young Cells	0.0019189	7 d * Aged Cells up vs 7 d * Young Cells	0.00638307	0.804494	8.64381	2.94004	0.804494	10 d * Aged Cells up vs 10 d * Young Cells	0.0370276	10 d * Aged Cells up vs 10 d * Young Cells	6.07409	4.24481	2.89519	1
231516	cg03410790	ALDH3B1		N_Shelf	0.000201319	0.0204684	-2.45192	-0.93725	0 h * Aged Cells down vs 0 h * Young Cells	-0.127335	0 h * Aged Cells down vs 0 h * Young Cells	0.000284501	-4.12517	-1.57685	72 h * Aged Cells down vs 72 h * Young Cells	-0.197689	72 h * Aged Cells down vs 72 h * Young Cells	0.0669706	1.9033	0.820772	7 d * Aged Cells up vs 7 d * Young Cells	0.0712187	7 d * Aged Cells up vs 7 d * Young Cells	0.130389	-0.822179	2.42331	-1.5567	-0.822179	10 d * Aged Cells down vs 10 d * Young Cells	-0.1178	10 d * Aged Cells down vs 10 d * Young Cells	6.07391	15.8136	10.786	1
350451	cg27647292	JMJD8	Promoter_Associated	Island	0.000201463	0.00247614	3.31394	0.751443	0 h * Aged Cells up vs 0 h * Young Cells	0.127144	0 h * Aged Cells up vs 0 h * Young Cells	0.00250251	3.30984	0.750513	72 h * Aged Cells up vs 72 h * Young Cells	0.127503	72 h * Aged Cells up vs 72 h * Young Cells	0.561748	0.586998	0.15016	7 d * Aged Cells up vs 7 d * Young Cells	0.0259508	7 d * Aged Cells up vs 7 d * Young Cells	0.00690549	0.911147	8.4576	2.9082	0.911147	10 d * Aged Cells up vs 10 d * Young Cells	0.154634	10 d * Aged Cells up vs 10 d * Young Cells	6.07335	5.5641	3.79547	1
544831	cg20020490	RNF216		S_Shore	0.000201491	0.437635	0.787055	0.114387	0 h * Aged Cells up vs 0 h * Young Cells	0.0138601	0 h * Aged Cells up vs 0 h * Young Cells	0.00191131	3.41364	0.496124	72 h * Aged Cells up vs 72 h * Young Cells	0.0515073	72 h * Aged Cells up vs 72 h * Young Cells	0.000259523	4.1588	0.68188	7 d * Aged Cells up vs 7 d * Young Cells	0.0736158	7 d * Aged Cells up vs 7 d * Young Cells	0.0347546	0.444841	4.90725	2.21523	0.444841	10 d * Aged Cells up vs 10 d * Young Cells	0.04427	10 d * Aged Cells up vs 10 d * Young Cells	6.07324	2.28575	1.55923	1
340122	cg20546601	CACNB2			0.000201492	0.00650992	-2.93208	-1.55685	0 h * Aged Cells down vs 0 h * Young Cells	-0.234427	0 h * Aged Cells down vs 0 h * Young Cells	0.00360347	-3.16769	-1.68194	72 h * Aged Cells down vs 72 h * Young Cells	-0.24818	72 h * Aged Cells down vs 72 h * Young Cells	0.363527	0.923187	0.553002	7 d * Aged Cells up vs 7 d * Young Cells	0.0537004	7 d * Aged Cells up vs 7 d * Young Cells	0.0135008	-1.92999	6.92059	-2.6307	-1.92999	10 d * Aged Cells down vs 10 d * Young Cells	-0.299831	10 d * Aged Cells down vs 10 d * Young Cells	6.07324	30.5086	20.8114	1
685156	cg15533761	PRRX2		S_Shelf	0.000201493	0.019473	2.47365	0.372154	0 h * Aged Cells up vs 0 h * Young Cells	0.0637499	0 h * Aged Cells up vs 0 h * Young Cells	0.00496156	3.04112	0.457529	72 h * Aged Cells up vs 72 h * Young Cells	0.078581	72 h * Aged Cells up vs 72 h * Young Cells	0.000155151	4.34628	0.737683	7 d * Aged Cells up vs 7 d * Young Cells	0.126171	7 d * Aged Cells up vs 7 d * Young Cells	0.099247	0.354027	2.90052	1.70309	0.354027	10 d * Aged Cells up vs 10 d * Young Cells	0.0609319	10 d * Aged Cells up vs 10 d * Young Cells	6.07323	2.44936	1.67083	1
494121	cg18486008	CAMKMT			0.000201524	0.416313	-0.82463	-0.146763	0 h * Aged Cells down vs 0 h * Young Cells	-0.0144331	0 h * Aged Cells down vs 0 h * Young Cells	0.00546219	3.00271	0.534405	72 h * Aged Cells up vs 72 h * Young Cells	0.064175	72 h * Aged Cells up vs 72 h * Young Cells	0.00289835	3.25284	0.653113	7 d * Aged Cells up vs 7 d * Young Cells	0.0728599	7 d * Aged Cells up vs 7 d * Young Cells	0.00105953	0.894526	13.2325	3.63766	0.894526	10 d * Aged Cells up vs 10 d * Young Cells	0.0998522	10 d * Aged Cells up vs 10 d * Young Cells	6.07311	3.42761	2.33819	1
494408	cg19746591	TAOK3			0.000201578	0.272907	1.11761	0.154265	0 h * Aged Cells up vs 0 h * Young Cells	0.024466	0 h * Aged Cells up vs 0 h * Young Cells	0.00353805	3.17488	0.438233	72 h * Aged Cells up vs 72 h * Young Cells	0.072165	72 h * Aged Cells up vs 72 h * Young Cells	0.000276589	4.1355	0.643982	7 d * Aged Cells up vs 7 d * Young Cells	0.105457	7 d * Aged Cells up vs 7 d * Young Cells	0.0408791	0.408175	4.58046	2.1402	0.408175	10 d * Aged Cells up vs 10 d * Young Cells	0.0687883	10 d * Aged Cells up vs 10 d * Young Cells	6.0729	2.06165	1.40643	1
462202	cg10276283	RSBN1			0.000201599	0.581684	0.557174	0.10211	0 h * Aged Cells up vs 0 h * Young Cells	0.00746861	0 h * Aged Cells up vs 0 h * Young Cells	0.25369	1.16456	0.213422	72 h * Aged Cells up vs 72 h * Young Cells	0.0164376	72 h * Aged Cells up vs 72 h * Young Cells	0.000241135	4.18566	0.865387	7 d * Aged Cells up vs 7 d * Young Cells	0.054954	7 d * Aged Cells up vs 7 d * Young Cells	0.00980527	0.700027	7.64265	2.76453	0.700027	10 d * Aged Cells up vs 10 d * Young Cells	0.0393409	10 d * Aged Cells up vs 10 d * Young Cells	6.07282	3.63423	2.47926	1
695632	cg08178485				0.00020164	0.0721861	1.86599	0.580873	0 h * Aged Cells up vs 0 h * Young Cells	0.0924529	0 h * Aged Cells up vs 0 h * Young Cells	0.0434239	2.11195	0.657437	72 h * Aged Cells up vs 72 h * Young Cells	0.107455	72 h * Aged Cells up vs 72 h * Young Cells	5.05769e-05	4.75159	1.6687	7 d * Aged Cells up vs 7 d * Young Cells	0.274994	7 d * Aged Cells up vs 7 d * Young Cells	0.0050774	1.30407	9.19252	3.03192	1.30407	10 d * Aged Cells up vs 10 d * Young Cells	0.212169	10 d * Aged Cells up vs 10 d * Young Cells	6.07266	10.4854	7.15327	1
521068	cg04790209				0.00020168	0.00360201	3.16784	1.82748	0 h * Aged Cells up vs 0 h * Young Cells	0.192348	0 h * Aged Cells up vs 0 h * Young Cells	0.00191623	3.41265	1.96871	72 h * Aged Cells up vs 72 h * Young Cells	0.208468	72 h * Aged Cells up vs 72 h * Young Cells	0.0121709	2.67441	1.74055	7 d * Aged Cells up vs 7 d * Young Cells	0.176243	7 d * Aged Cells up vs 7 d * Young Cells	0.0127917	2.11504	7.04097	2.65348	2.11504	10 d * Aged Cells up vs 10 d * Young Cells	0.200612	10 d * Aged Cells up vs 10 d * Young Cells	6.0725	36.009	24.5665	1
565584	cg17696160	PAX9		Island	0.000201688	0.000479189	3.93343	2.32489	0 h * Aged Cells up vs 0 h * Young Cells	0.213159	0 h * Aged Cells up vs 0 h * Young Cells	0.00113626	3.61131	2.1345	72 h * Aged Cells up vs 72 h * Young Cells	0.206754	72 h * Aged Cells up vs 72 h * Young Cells	0.353823	0.942301	0.628332	7 d * Aged Cells up vs 7 d * Young Cells	0.0414127	7 d * Aged Cells up vs 7 d * Young Cells	0.031829	1.84188	5.08666	2.25536	1.84188	10 d * Aged Cells up vs 10 d * Young Cells	0.176099	10 d * Aged Cells up vs 10 d * Young Cells	6.07247	37.8001	25.7886	1
167515	cg09554898	OCA2		Island	0.000201777	0.00490412	3.04577	1.2585	0 h * Aged Cells up vs 0 h * Young Cells	0.155544	0 h * Aged Cells up vs 0 h * Young Cells	0.0570757	1.98159	0.818786	72 h * Aged Cells up vs 72 h * Young Cells	0.108417	72 h * Aged Cells up vs 72 h * Young Cells	0.000368086	4.03066	1.87889	7 d * Aged Cells up vs 7 d * Young Cells	0.20236	7 d * Aged Cells up vs 7 d * Young Cells	0.0058962	1.69676	8.83287	2.97201	1.69676	10 d * Aged Cells up vs 10 d * Young Cells	0.206086	10 d * Aged Cells up vs 10 d * Young Cells	6.07212	18.4722	12.6031	1
49775	cg06785624	PLEC1		Island	0.000201778	0.906225	0.118836	0.018595	0 h * Aged Cells up vs 0 h * Young Cells	0.00114503	0 h * Aged Cells up vs 0 h * Young Cells	0.0106183	2.73146	0.42741	72 h * Aged Cells up vs 72 h * Young Cells	0.00922775	72 h * Aged Cells up vs 72 h * Young Cells	0.000919185	3.69104	0.651577	7 d * Aged Cells up vs 7 d * Young Cells	0.0120286	7 d * Aged Cells up vs 7 d * Young Cells	0.00395376	0.676969	9.8042	3.13117	0.676969	10 d * Aged Cells up vs 10 d * Young Cells	0.012427	10 d * Aged Cells up vs 10 d * Young Cells	6.07212	2.64913	1.80743	1
3870	cg06606122	E4F1	Promoter_Associated	Island	0.000201806	0.0114576	2.69972	0.217214	0 h * Aged Cells up vs 0 h * Young Cells	0.00449913	0 h * Aged Cells up vs 0 h * Young Cells	0.334351	0.981734	0.0789883	72 h * Aged Cells up vs 72 h * Young Cells	0.00155577	72 h * Aged Cells up vs 72 h * Young Cells	0.000193888	-4.2652	-0.387147	7 d * Aged Cells down vs 7 d * Young Cells	-0.00793674	7 d * Aged Cells down vs 7 d * Young Cells	0.000636546	-0.425576	14.6551	-3.8282	-0.425576	10 d * Aged Cells down vs 10 d * Young Cells	-0.00918025	10 d * Aged Cells down vs 10 d * Young Cells	6.07201	0.70038	0.47786	1
