## Supplementary material for "DNA methylation across the genome in aged human skeletal muscle tissue and stem cells: The role of HOX genes and physical activity": Suppl. File 2 (part 8 of 34)

### Sheet: 2a (continued)
2-way ANOVA (Age x Time) FDR 0.05: 40,854 CpG gene list
378936	cg24603634				0.000201828	0.0428535	2.11815	0.340072	0 h * Aged Cells up vs 0 h * Young Cells	0.0252177	0 h * Aged Cells up vs 0 h * Young Cells	0.0012907	3.56316	0.572071	72 h * Aged Cells up vs 72 h * Young Cells	0.0390335	72 h * Aged Cells up vs 72 h * Young Cells	0.0101282	2.7511	0.498297	7 d * Aged Cells up vs 7 d * Young Cells	0.0335196	7 d * Aged Cells up vs 7 d * Young Cells	0.000626076	0.850591	14.7023	3.83436	0.850591	10 d * Aged Cells up vs 10 d * Young Cells	0.0577584	10 d * Aged Cells up vs 10 d * Young Cells	6.07193	2.78881	1.90279	1
325967	cg08923624	PCGF3		Island	0.000201858	0.0034995	3.17918	0.7254	0 h * Aged Cells up vs 0 h * Young Cells	0.104024	0 h * Aged Cells up vs 0 h * Young Cells	0.00171431	3.45526	0.788394	72 h * Aged Cells up vs 72 h * Young Cells	0.106389	72 h * Aged Cells up vs 72 h * Young Cells	0.00686282	2.91071	0.749254	7 d * Aged Cells up vs 7 d * Young Cells	0.101462	7 d * Aged Cells up vs 7 d * Young Cells	0.0147929	0.81714	6.71802	2.59191	0.81714	10 d * Aged Cells up vs 10 d * Young Cells	0.105634	10 d * Aged Cells up vs 10 d * Young Cells	6.07181	5.63257	3.84316	1
403103	cg18758900			N_Shelf	0.000201941	0.0373403	2.18221	0.645953	0 h * Aged Cells up vs 0 h * Young Cells	0.102377	0 h * Aged Cells up vs 0 h * Young Cells	0.00709982	2.89693	0.857514	72 h * Aged Cells up vs 72 h * Young Cells	0.129114	72 h * Aged Cells up vs 72 h * Young Cells	0.000816837	3.73524	1.24735	7 d * Aged Cells up vs 7 d * Young Cells	0.19169	7 d * Aged Cells up vs 7 d * Young Cells	0.0174752	1.03088	6.35303	2.52052	1.03088	10 d * Aged Cells up vs 10 d * Young Cells	0.143147	10 d * Aged Cells up vs 10 d * Young Cells	6.07148	9.47904	6.46799	1
723839	cg02597696	CFAP61			0.00020205	0.000941701	3.68196	1.93678	0 h * Aged Cells up vs 0 h * Young Cells	0.311166	0 h * Aged Cells up vs 0 h * Young Cells	0.00226632	3.34814	1.76118	72 h * Aged Cells up vs 72 h * Young Cells	0.279413	72 h * Aged Cells up vs 72 h * Young Cells	0.840313	-0.20331	-0.12065	7 d * Aged Cells down vs 7 d * Young Cells	-0.00291999	7 d * Aged Cells down vs 7 d * Young Cells	0.00685784	2.11571	8.47394	2.911	2.11571	10 d * Aged Cells up vs 10 d * Young Cells	0.335979	10 d * Aged Cells up vs 10 d * Young Cells	6.07106	29.9316	20.4251	1
315171	cg08468689	GHDC	Promoter_Associated		0.000202096	0.0104164	2.73945	1.05959	0 h * Aged Cells up vs 0 h * Young Cells	0.0963867	0 h * Aged Cells up vs 0 h * Young Cells	0.00895744	2.80188	1.08373	72 h * Aged Cells up vs 72 h * Young Cells	0.104209	72 h * Aged Cells up vs 72 h * Young Cells	0.034232	-2.22217	-0.969656	7 d * Aged Cells down vs 7 d * Young Cells	-0.0461255	7 d * Aged Cells down vs 7 d * Young Cells	0.0771473	0.97939	3.35846	1.83261	0.97939	10 d * Aged Cells up vs 10 d * Young Cells	0.094939	10 d * Aged Cells up vs 10 d * Young Cells	6.07088	16.1831	11.0435	1
622686	cg17456005				0.000202143	0.00160168	3.48118	1.70658	0 h * Aged Cells up vs 0 h * Young Cells	0.19301	0 h * Aged Cells up vs 0 h * Young Cells	0.0028848	3.25466	1.59553	72 h * Aged Cells up vs 72 h * Young Cells	0.184842	72 h * Aged Cells up vs 72 h * Young Cells	0.00931711	2.78565	1.54061	7 d * Aged Cells up vs 7 d * Young Cells	0.159384	7 d * Aged Cells up vs 7 d * Young Cells	0.133555	1.04548	2.38236	1.54349	1.04548	10 d * Aged Cells up vs 10 d * Young Cells	0.144223	10 d * Aged Cells up vs 10 d * Young Cells	6.0707	25.9956	17.7403	1
9788	cg01007589	CCDC155	Unclassified_Cell_type_specific	S_Shelf	0.000202144	0.0013983	3.53282	2.13968	0 h * Aged Cells up vs 0 h * Young Cells	0.325502	0 h * Aged Cells up vs 0 h * Young Cells	0.000837	3.72612	2.25676	72 h * Aged Cells up vs 72 h * Young Cells	0.337302	72 h * Aged Cells up vs 72 h * Young Cells	0.0390044	2.16203	1.47726	7 d * Aged Cells up vs 7 d * Young Cells	0.208199	7 d * Aged Cells up vs 7 d * Young Cells	0.197806	1.10299	1.73724	1.31804	1.10299	10 d * Aged Cells up vs 10 d * Young Cells	0.1819	10 d * Aged Cells up vs 10 d * Young Cells	6.0707	39.6788	27.0782	1
377749	cg20989987	CHAC2		S_Shore	0.000202183	0.910711	0.113125	0.0179416	0 h * Aged Cells up vs 0 h * Young Cells	0.00330978	0 h * Aged Cells up vs 0 h * Young Cells	0.014012	2.61496	0.414732	72 h * Aged Cells up vs 72 h * Young Cells	0.0495122	72 h * Aged Cells up vs 72 h * Young Cells	0.000192156	4.26847	0.763735	7 d * Aged Cells up vs 7 d * Young Cells	0.0918766	7 d * Aged Cells up vs 7 d * Young Cells	0.0539357	0.44023	4.03577	2.00892	0.44023	10 d * Aged Cells up vs 10 d * Young Cells	0.0461933	10 d * Aged Cells up vs 10 d * Young Cells	6.07054	2.7208	1.85682	1
68814	cg24725201	KCNQ1			0.000202198	0.0436058	-2.10999	-0.321158	0 h * Aged Cells down vs 0 h * Young Cells	-0.0321338	0 h * Aged Cells down vs 0 h * Young Cells	0.335301	0.979774	0.14913	72 h * Aged Cells up vs 72 h * Young Cells	0.0164943	72 h * Aged Cells up vs 72 h * Young Cells	0.00274816	3.27353	0.562113	7 d * Aged Cells up vs 7 d * Young Cells	0.0516274	7 d * Aged Cells up vs 7 d * Young Cells	0.000288112	0.866578	16.9789	4.12055	0.866578	10 d * Aged Cells up vs 10 d * Young Cells	0.0804981	10 d * Aged Cells up vs 10 d * Young Cells	6.07048	2.50591	1.71018	1
489057	cg07850329	CHMP5	Promoter_Associated	Island	0.000202271	0.00902068	2.79898	0.445171	0 h * Aged Cells up vs 0 h * Young Cells	0.0516205	0 h * Aged Cells up vs 0 h * Young Cells	0.0142799	2.60692	0.414625	72 h * Aged Cells up vs 72 h * Young Cells	0.049779	72 h * Aged Cells up vs 72 h * Young Cells	0.00299141	3.24053	0.581447	7 d * Aged Cells up vs 7 d * Young Cells	0.0642236	7 d * Aged Cells up vs 7 d * Young Cells	0.0141629	0.573654	6.81428	2.61042	0.573654	10 d * Aged Cells up vs 10 d * Young Cells	0.0652131	10 d * Aged Cells up vs 10 d * Young Cells	6.0702	2.73603	1.86731	1
326140	cg14160443	ZNF788			0.000202307	0.0566266	1.98542	0.339064	0 h * Aged Cells up vs 0 h * Young Cells	0.0414712	0 h * Aged Cells up vs 0 h * Young Cells	0.0152345	2.57938	0.440499	72 h * Aged Cells up vs 72 h * Young Cells	0.0532656	72 h * Aged Cells up vs 72 h * Young Cells	0.000532906	3.89413	0.750254	7 d * Aged Cells up vs 7 d * Young Cells	0.081075	7 d * Aged Cells up vs 7 d * Young Cells	0.00267838	0.774788	10.7815	3.28352	0.774788	10 d * Aged Cells up vs 10 d * Young Cells	0.0865344	10 d * Aged Cells up vs 10 d * Young Cells	6.07006	3.1544	2.1529	1
415702	cg16995166	ZNF23			0.000202329	0.204924	1.2968	0.125123	0 h * Aged Cells up vs 0 h * Young Cells	0.00786714	0 h * Aged Cells up vs 0 h * Young Cells	0.0833507	1.79336	0.173034	72 h * Aged Cells up vs 72 h * Young Cells	0.0107707	72 h * Aged Cells up vs 72 h * Young Cells	0.00505699	3.03352	0.330201	7 d * Aged Cells up vs 7 d * Young Cells	0.0193966	7 d * Aged Cells up vs 7 d * Young Cells	0.00387575	0.418476	9.85346	3.13902	0.418476	10 d * Aged Cells up vs 10 d * Young Cells	0.0226683	10 d * Aged Cells up vs 10 d * Young Cells	6.06997	1.00687	0.687209	1
462983	cg00307530	HTR4			0.000202338	0.00192133	3.41163	0.993611	0 h * Aged Cells up vs 0 h * Young Cells	0.0931391	0 h * Aged Cells up vs 0 h * Young Cells	0.0166292	2.54187	0.7403	72 h * Aged Cells up vs 72 h * Young Cells	0.0644079	72 h * Aged Cells up vs 72 h * Young Cells	0.00953427	2.77613	0.912139	7 d * Aged Cells up vs 7 d * Young Cells	0.071218	7 d * Aged Cells up vs 7 d * Young Cells	0.0026824	1.32108	10.7777	3.28294	1.32108	10 d * Aged Cells up vs 10 d * Young Cells	0.108629	10 d * Aged Cells up vs 10 d * Young Cells	6.06994	9.17393	6.26139	1
59028	cg25161331	PRDM15		Island	0.000202407	0.29688	-1.06227	-0.124583	0 h * Aged Cells down vs 0 h * Young Cells	-0.00314368	0 h * Aged Cells down vs 0 h * Young Cells	0.188395	1.34706	0.157983	72 h * Aged Cells up vs 72 h * Young Cells	0.00500266	72 h * Aged Cells up vs 72 h * Young Cells	0.00210721	3.37618	0.446701	7 d * Aged Cells up vs 7 d * Young Cells	0.0121806	7 d * Aged Cells up vs 7 d * Young Cells	0.0161505	0.413931	6.52499	2.55441	0.413931	10 d * Aged Cells up vs 10 d * Young Cells	0.00939062	10 d * Aged Cells up vs 10 d * Young Cells	6.06967	1.48757	1.01534	1
26001	cg00588720		Unclassified_Cell_type_specific	Island	0.000202408	0.536001	-0.626325	-0.0532228	0 h * Aged Cells down vs 0 h * Young Cells	-0.0011547	0 h * Aged Cells down vs 0 h * Young Cells	0.822534	0.226328	0.0192325	72 h * Aged Cells up vs 72 h * Young Cells	0.000349816	72 h * Aged Cells up vs 72 h * Young Cells	6.88121e-06	-5.4697	-0.524359	7 d * Aged Cells down vs 7 d * Young Cells	-0.0101225	7 d * Aged Cells down vs 7 d * Young Cells	0.00824125	-0.332992	8.0435	-2.83611	-0.332992	10 d * Aged Cells down vs 10 d * Young Cells	-0.00681614	10 d * Aged Cells down vs 10 d * Young Cells	6.06967	0.780951	0.533039	1
633180	cg10387952			N_Shelf	0.000202463	0.0466657	2.07802	0.415317	0 h * Aged Cells up vs 0 h * Young Cells	0.0604385	0 h * Aged Cells up vs 0 h * Young Cells	0.047424	2.07038	0.413792	72 h * Aged Cells up vs 72 h * Young Cells	0.056727	72 h * Aged Cells up vs 72 h * Young Cells	0.000289746	4.11848	0.928615	7 d * Aged Cells up vs 7 d * Young Cells	0.126427	7 d * Aged Cells up vs 7 d * Young Cells	0.00488166	0.841592	9.28783	3.04759	0.841592	10 d * Aged Cells up vs 10 d * Young Cells	0.109662	10 d * Aged Cells up vs 10 d * Young Cells	6.06946	4.31991	2.94866	1
501434	cg05866990				0.000202553	0.00600734	-2.9645	-0.947548	0 h * Aged Cells down vs 0 h * Young Cells	-0.153021	0 h * Aged Cells down vs 0 h * Young Cells	0.00315872	-3.21929	-1.02899	72 h * Aged Cells down vs 72 h * Young Cells	-0.164566	72 h * Aged Cells down vs 72 h * Young Cells	0.095157	1.72508	0.622052	7 d * Aged Cells up vs 7 d * Young Cells	0.0944189	7 d * Aged Cells up vs 7 d * Young Cells	0.00366723	-1.39592	9.9906	-3.16079	-1.39592	10 d * Aged Cells down vs 10 d * Young Cells	-0.229885	10 d * Aged Cells down vs 10 d * Young Cells	6.06911	11.0481	7.54159	1
32138	cg23661844	AFF4	Promoter_Associated	Island	0.000202588	0.402666	0.84931	0.0692234	0 h * Aged Cells up vs 0 h * Young Cells	0.00129952	0 h * Aged Cells up vs 0 h * Young Cells	0.160504	1.44026	0.117389	72 h * Aged Cells up vs 72 h * Young Cells	0.00228768	72 h * Aged Cells up vs 72 h * Young Cells	6.68263e-05	-4.65114	-0.427675	7 d * Aged Cells down vs 7 d * Young Cells	-0.00751566	7 d * Aged Cells down vs 7 d * Young Cells	0.0063418	-0.33139	8.65922	-2.94266	-0.33139	10 d * Aged Cells down vs 10 d * Young Cells	-0.00591465	10 d * Aged Cells down vs 10 d * Young Cells	6.06897	0.718376	0.490385	1
209284	cg18788576				0.000202591	0.0637522	1.92759	0.280034	0 h * Aged Cells up vs 0 h * Young Cells	0.0213401	0 h * Aged Cells up vs 0 h * Young Cells	0.078521	1.82369	0.26494	72 h * Aged Cells up vs 72 h * Young Cells	0.0202901	72 h * Aged Cells up vs 72 h * Young Cells	0.00115795	3.60418	0.590706	7 d * Aged Cells up vs 7 d * Young Cells	0.0429687	7 d * Aged Cells up vs 7 d * Young Cells	0.000279577	0.829324	17.0698	4.13156	0.829324	10 d * Aged Cells up vs 10 d * Young Cells	0.0588525	10 d * Aged Cells up vs 10 d * Young Cells	6.06896	2.28229	1.55796	1
735601	cg26382656				0.0002026	0.000293504	4.11376	1.12571	0 h * Aged Cells up vs 0 h * Young Cells	0.170091	0 h * Aged Cells up vs 0 h * Young Cells	0.0371643	2.1844	0.597751	72 h * Aged Cells up vs 72 h * Young Cells	0.0902999	72 h * Aged Cells up vs 72 h * Young Cells	0.15131	1.4738	0.454982	7 d * Aged Cells up vs 7 d * Young Cells	0.0673334	7 d * Aged Cells up vs 7 d * Young Cells	0.000454742	1.49453	15.6244	3.95277	1.49453	10 d * Aged Cells up vs 10 d * Young Cells	0.217364	10 d * Aged Cells up vs 10 d * Young Cells	6.06892	8.09754	5.52766	1
250121	cg01667687	CHN1			0.000202621	0.0205438	2.45032	1.04301	0 h * Aged Cells up vs 0 h * Young Cells	0.169266	0 h * Aged Cells up vs 0 h * Young Cells	0.000651158	3.81976	1.62593	72 h * Aged Cells up vs 72 h * Young Cells	0.263076	72 h * Aged Cells up vs 72 h * Young Cells	0.991954	0.0101714	0.00488443	7 d * Aged Cells up vs 7 d * Young Cells	0.00315907	7 d * Aged Cells up vs 7 d * Young Cells	0.0216648	1.42744	5.8906	2.42706	1.42744	10 d * Aged Cells up vs 10 d * Young Cells	0.237817	10 d * Aged Cells up vs 10 d * Young Cells	6.06884	19.5929	13.375	1
676629	cg06407605				0.000202635	0.0842374	1.78796	0.335406	0 h * Aged Cells up vs 0 h * Young Cells	0.0393657	0 h * Aged Cells up vs 0 h * Young Cells	0.00115303	3.60579	0.676416	72 h * Aged Cells up vs 72 h * Young Cells	0.0766656	72 h * Aged Cells up vs 72 h * Young Cells	0.000249225	4.1736	0.883267	7 d * Aged Cells up vs 7 d * Young Cells	0.0857231	7 d * Aged Cells up vs 7 d * Young Cells	0.0434859	0.547233	4.4575	2.11128	0.547233	10 d * Aged Cells up vs 10 d * Young Cells	0.0590381	10 d * Aged Cells up vs 10 d * Young Cells	6.06879	3.80533	2.59771	1
608509	cg01710607	GAP43			0.000202658	5.53919e-05	-4.71882	-1.50265	0 h * Aged Cells down vs 0 h * Young Cells	-0.142968	0 h * Aged Cells down vs 0 h * Young Cells	0.00542463	-3.00547	-0.957053	72 h * Aged Cells down vs 72 h * Young Cells	-0.098131	72 h * Aged Cells down vs 72 h * Young Cells	0.103418	-1.68144	-0.604049	7 d * Aged Cells down vs 7 d * Young Cells	-0.0679476	7 d * Aged Cells down vs 7 d * Young Cells	0.0247193	-1.04226	5.61149	-2.36886	-1.04226	10 d * Aged Cells down vs 10 d * Young Cells	-0.103854	10 d * Aged Cells down vs 10 d * Young Cells	6.0687	10.9649	7.48533	1
491083	cg05217213	AKIRIN2		S_Shore	0.000202663	0.00210599	3.3764	1.48608	0 h * Aged Cells up vs 0 h * Young Cells	0.200508	0 h * Aged Cells up vs 0 h * Young Cells	0.00470934	3.0619	1.34766	72 h * Aged Cells up vs 72 h * Young Cells	0.17397	72 h * Aged Cells up vs 72 h * Young Cells	0.00269027	3.2818	1.62955	7 d * Aged Cells up vs 7 d * Young Cells	0.188302	7 d * Aged Cells up vs 7 d * Young Cells	0.00664823	1.77794	8.54732	2.92358	1.77794	10 d * Aged Cells up vs 10 d * Young Cells	0.240611	10 d * Aged Cells up vs 10 d * Young Cells	6.06868	20.9477	14.3002	1
34280	cg26118050	ZFAND6	Promoter_Associated		0.000202688	0.0209141	2.44251	0.226137	0 h * Aged Cells up vs 0 h * Young Cells	0.00363267	0 h * Aged Cells up vs 0 h * Young Cells	0.694209	0.39709	0.0367641	72 h * Aged Cells up vs 72 h * Young Cells	0.000628352	72 h * Aged Cells up vs 72 h * Young Cells	0.00551455	-2.99888	-0.31323	7 d * Aged Cells down vs 7 d * Young Cells	-0.00520068	7 d * Aged Cells down vs 7 d * Young Cells	2.754e-05	-0.635832	24.7051	-4.97042	-0.635832	10 d * Aged Cells down vs 10 d * Young Cells	-0.0115165	10 d * Aged Cells down vs 10 d * Young Cells	6.06858	0.926877	0.632754	1
417045	cg24210426			S_Shelf	0.000202712	0.180351	-1.37276	-0.236456	0 h * Aged Cells down vs 0 h * Young Cells	-0.0403375	0 h * Aged Cells down vs 0 h * Young Cells	0.292586	1.07194	0.184641	72 h * Aged Cells up vs 72 h * Young Cells	0.0296591	72 h * Aged Cells up vs 72 h * Young Cells	0.000371704	4.02706	0.782551	7 d * Aged Cells up vs 7 d * Young Cells	0.130509	7 d * Aged Cells up vs 7 d * Young Cells	0.000657665	0.908209	14.5623	3.81606	0.908209	10 d * Aged Cells up vs 10 d * Young Cells	0.152676	10 d * Aged Cells up vs 10 d * Young Cells	6.06849	3.20817	2.19017	1
414219	cg11358589	ZNF423			0.000202722	0.0803957	1.81173	0.23096	0 h * Aged Cells up vs 0 h * Young Cells	0.0165128	0 h * Aged Cells up vs 0 h * Young Cells	0.0023007	3.34233	0.426082	72 h * Aged Cells up vs 72 h * Young Cells	0.0292469	72 h * Aged Cells up vs 72 h * Young Cells	0.0115772	2.69538	0.387642	7 d * Aged Cells up vs 7 d * Young Cells	0.0254523	7 d * Aged Cells up vs 7 d * Young Cells	0.00565087	0.526496	8.93465	2.98909	0.526496	10 d * Aged Cells up vs 10 d * Young Cells	0.0316673	10 d * Aged Cells up vs 10 d * Young Cells	6.06845	1.75722	1.19964	1
70253	cg14554871	ZDHHC12	Promoter_Associated	Island	0.000202723	0.505119	-0.674846	-0.0600608	0 h * Aged Cells down vs 0 h * Young Cells	-0.0014016	0 h * Aged Cells down vs 0 h * Young Cells	0.620822	-0.500037	-0.0445029	72 h * Aged Cells down vs 72 h * Young Cells	-0.00100789	72 h * Aged Cells down vs 72 h * Young Cells	5.92472e-05	-4.69456	-0.471356	7 d * Aged Cells down vs 7 d * Young Cells	-0.00962507	7 d * Aged Cells down vs 7 d * Young Cells	0.0016681	-0.426176	12.011	-3.46569	-0.426176	10 d * Aged Cells down vs 10 d * Young Cells	-0.00852125	10 d * Aged Cells down vs 10 d * Young Cells	6.06845	0.856472	0.584703	1
128695	cg01163848	LOC91316		S_Shore	0.000202753	0.0104346	-2.73873	-0.339284	0 h * Aged Cells down vs 0 h * Young Cells	-0.042955	0 h * Aged Cells down vs 0 h * Young Cells	0.33833	0.973552	0.120607	72 h * Aged Cells up vs 72 h * Young Cells	0.0173539	72 h * Aged Cells up vs 72 h * Young Cells	0.0133135	2.63661	0.368492	7 d * Aged Cells up vs 7 d * Young Cells	0.0464847	7 d * Aged Cells up vs 7 d * Young Cells	0.00205683	0.579493	11.4615	3.38548	0.579493	10 d * Aged Cells up vs 10 d * Young Cells	0.0710071	10 d * Aged Cells up vs 10 d * Young Cells	6.06833	1.65944	1.1329	1
159731	cg00013369				0.000202755	0.00502426	3.03612	1.30758	0 h * Aged Cells up vs 0 h * Young Cells	0.179431	0 h * Aged Cells up vs 0 h * Young Cells	0.00624991	2.94855	1.26987	72 h * Aged Cells up vs 72 h * Young Cells	0.174364	72 h * Aged Cells up vs 72 h * Young Cells	0.00201346	3.39366	1.64888	7 d * Aged Cells up vs 7 d * Young Cells	0.210601	7 d * Aged Cells up vs 7 d * Young Cells	0.00444526	1.83567	9.51611	3.08482	1.83567	10 d * Aged Cells up vs 10 d * Young Cells	0.238236	10 d * Aged Cells up vs 10 d * Young Cells	6.06832	20.0556	13.692	1
108565	cg06133910		Promoter_Associated		0.000202795	0.0034462	-3.1852	-2.87612	0 h * Aged Cells down vs 0 h * Young Cells	-0.336476	0 h * Aged Cells down vs 0 h * Young Cells	0.00838059	-2.82923	-2.5547	72 h * Aged Cells down vs 72 h * Young Cells	-0.310221	72 h * Aged Cells down vs 72 h * Young Cells	0.000211792	-4.23301	-4.31209	7 d * Aged Cells down vs 7 d * Young Cells	-0.431446	7 d * Aged Cells down vs 7 d * Young Cells	0.0335013	-2.78474	4.98198	-2.23203	-2.78474	10 d * Aged Cells down vs 10 d * Young Cells	-0.324653	10 d * Aged Cells down vs 10 d * Young Cells	6.06817	88.1581	60.1873	1
351054	cg24172946	LRP1	Unclassified_Cell_type_specific	S_Shore	0.000202804	0.132615	1.54738	0.236104	0 h * Aged Cells up vs 0 h * Young Cells	0.0143228	0 h * Aged Cells up vs 0 h * Young Cells	0.0834761	-1.79259	-0.273519	72 h * Aged Cells down vs 72 h * Young Cells	-0.0174353	72 h * Aged Cells down vs 72 h * Young Cells	0.031826	-2.2554	-0.388238	7 d * Aged Cells down vs 7 d * Young Cells	-0.0218665	7 d * Aged Cells down vs 7 d * Young Cells	0.00176627	-0.726044	11.8601	-3.44385	-0.726044	10 d * Aged Cells down vs 10 d * Young Cells	-0.0351903	10 d * Aged Cells down vs 10 d * Young Cells	6.06813	2.51727	1.7186	1
362850	cg14478011	FCHSD2			0.000202911	0.00309462	3.2273	1.5567	0 h * Aged Cells up vs 0 h * Young Cells	0.234232	0 h * Aged Cells up vs 0 h * Young Cells	0.00273455	3.27546	1.57993	72 h * Aged Cells up vs 72 h * Young Cells	0.246941	72 h * Aged Cells up vs 72 h * Young Cells	0.00245777	3.31682	1.80491	7 d * Aged Cells up vs 7 d * Young Cells	0.262283	7 d * Aged Cells up vs 7 d * Young Cells	0.0144764	1.73356	6.7658	2.60112	1.73356	10 d * Aged Cells up vs 10 d * Young Cells	0.249161	10 d * Aged Cells up vs 10 d * Young Cells	6.06772	25.1548	17.175	1
65736	cg03766516	C19orf29	Promoter_Associated	Island	0.000202966	0.825588	-0.222366	-0.0211815	0 h * Aged Cells down vs 0 h * Young Cells	-0.000854057	0 h * Aged Cells down vs 0 h * Young Cells	0.185325	-1.35676	-0.129239	72 h * Aged Cells down vs 72 h * Young Cells	-0.00370368	72 h * Aged Cells down vs 72 h * Young Cells	1.52067e-05	-5.18408	-0.557094	7 d * Aged Cells down vs 7 d * Young Cells	-0.0153976	7 d * Aged Cells down vs 7 d * Young Cells	0.0652778	-0.252165	3.67084	-1.91594	-0.252165	10 d * Aged Cells down vs 10 d * Young Cells	-0.00666771	10 d * Aged Cells down vs 10 d * Young Cells	6.0675	0.980959	0.669793	1
475547	cg18771937	MIR196A2		N_Shelf	0.000203006	0.000682584	-3.80222	-1.44542	0 h * Aged Cells down vs 0 h * Young Cells	-0.226843	0 h * Aged Cells down vs 0 h * Young Cells	0.00514733	-3.02646	-1.15051	72 h * Aged Cells down vs 72 h * Young Cells	-0.184643	72 h * Aged Cells down vs 72 h * Young Cells	0.0035949	-3.16862	-1.35892	7 d * Aged Cells down vs 7 d * Young Cells	-0.207896	7 d * Aged Cells down vs 7 d * Young Cells	0.050115	-1.07369	4.17848	-2.04413	-1.07369	10 d * Aged Cells down vs 10 d * Young Cells	-0.17047	10 d * Aged Cells down vs 10 d * Young Cells	6.06735	15.6233	10.6678	1
25571	cg17726795	MLL4		S_Shore	0.000203025	0.0535134	2.0127	0.751487	0 h * Aged Cells up vs 0 h * Young Cells	0.0513112	0 h * Aged Cells up vs 0 h * Young Cells	0.00536625	3.0098	1.12377	72 h * Aged Cells up vs 72 h * Young Cells	0.0914111	72 h * Aged Cells up vs 72 h * Young Cells	0.000743186	3.77053	1.58822	7 d * Aged Cells up vs 7 d * Young Cells	0.123552	7 d * Aged Cells up vs 7 d * Young Cells	0.00351426	1.63925	10.0967	3.17753	1.63925	10 d * Aged Cells up vs 10 d * Young Cells	0.150652	10 d * Aged Cells up vs 10 d * Young Cells	6.06727	15.0709	10.2907	1
480478	cg21893705	LINC01322			0.000203029	0.00681772	2.91338	1.31438	0 h * Aged Cells up vs 0 h * Young Cells	0.208169	0 h * Aged Cells up vs 0 h * Young Cells	0.000832716	3.72804	1.68191	72 h * Aged Cells up vs 72 h * Young Cells	0.259007	72 h * Aged Cells up vs 72 h * Young Cells	0.00263035	3.29054	1.67478	7 d * Aged Cells up vs 7 d * Young Cells	0.268972	7 d * Aged Cells up vs 7 d * Young Cells	0.126789	0.979943	2.47132	1.57204	0.979943	10 d * Aged Cells up vs 10 d * Young Cells	0.136629	10 d * Aged Cells up vs 10 d * Young Cells	6.06726	22.0041	15.0249	1
427592	cg04221624	KIAA1274			0.000203077	0.00288637	3.25445	0.905957	0 h * Aged Cells up vs 0 h * Young Cells	0.121864	0 h * Aged Cells up vs 0 h * Young Cells	0.00299821	3.23964	0.901835	72 h * Aged Cells up vs 72 h * Young Cells	0.106026	72 h * Aged Cells up vs 72 h * Young Cells	0.756143	0.313502	0.0984552	7 d * Aged Cells up vs 7 d * Young Cells	0.0124127	7 d * Aged Cells up vs 7 d * Young Cells	0.0203661	0.943924	6.02265	2.45411	0.943924	10 d * Aged Cells up vs 10 d * Young Cells	0.107214	10 d * Aged Cells up vs 10 d * Young Cells	6.06707	8.37726	5.72036	1
231216	cg04702010	PPARG			0.000203085	0.0194227	2.47477	0.632632	0 h * Aged Cells up vs 0 h * Young Cells	0.0597151	0 h * Aged Cells up vs 0 h * Young Cells	0.00107834	3.63103	0.928209	72 h * Aged Cells up vs 72 h * Young Cells	0.0893958	72 h * Aged Cells up vs 72 h * Young Cells	0.00259438	3.29588	0.950505	7 d * Aged Cells up vs 7 d * Young Cells	0.0919522	7 d * Aged Cells up vs 7 d * Young Cells	0.00563817	1.05609	8.94005	2.98999	1.05609	10 d * Aged Cells up vs 10 d * Young Cells	0.104338	10 d * Aged Cells up vs 10 d * Young Cells	6.06704	7.06436	4.82387	1
69420	cg11980500	TBC1D16		S_Shore	0.000203107	0.976868	-0.0292468	-0.00455936	0 h * Aged Cells down vs 0 h * Young Cells	-0.000908468	0 h * Aged Cells down vs 0 h * Young Cells	0.0843677	1.78717	0.278606	72 h * Aged Cells up vs 72 h * Young Cells	0.011434	72 h * Aged Cells up vs 72 h * Young Cells	0.000109957	4.47115	0.786343	7 d * Aged Cells up vs 7 d * Young Cells	0.0280913	7 d * Aged Cells up vs 7 d * Young Cells	0.00229772	0.720034	11.1745	3.34283	0.720034	10 d * Aged Cells up vs 10 d * Young Cells	0.0251062	10 d * Aged Cells up vs 10 d * Young Cells	6.06696	2.62715	1.79396	1
703689	cg07406053	GRIN2B			0.000203116	0.00202948	3.39062	1.59562	0 h * Aged Cells up vs 0 h * Young Cells	0.247496	0 h * Aged Cells up vs 0 h * Young Cells	0.00837381	2.82957	1.33159	72 h * Aged Cells up vs 72 h * Young Cells	0.212543	72 h * Aged Cells up vs 72 h * Young Cells	0.00448023	3.08171	1.6361	7 d * Aged Cells up vs 7 d * Young Cells	0.256202	7 d * Aged Cells up vs 7 d * Young Cells	0.00578818	1.93731	8.87711	2.97945	1.93731	10 d * Aged Cells up vs 10 d * Young Cells	0.297704	10 d * Aged Cells up vs 10 d * Young Cells	6.06692	23.9404	16.348	1
419017	cg22228457				0.000203143	0.0406365	2.14297	0.694848	0 h * Aged Cells up vs 0 h * Young Cells	0.111937	0 h * Aged Cells up vs 0 h * Young Cells	0.00141351	3.52871	1.14417	72 h * Aged Cells up vs 72 h * Young Cells	0.178801	72 h * Aged Cells up vs 72 h * Young Cells	0.00406009	3.12069	1.14154	7 d * Aged Cells up vs 7 d * Young Cells	0.181909	7 d * Aged Cells up vs 7 d * Young Cells	0.00200544	1.52108	11.5274	3.3952	1.52108	10 d * Aged Cells up vs 10 d * Young Cells	0.239777	10 d * Aged Cells up vs 10 d * Young Cells	6.06682	11.365	7.76085	1
275242	cg00451194	HAS3		Island	0.000203182	0.0179188	2.5097	0.453037	0 h * Aged Cells up vs 0 h * Young Cells	0.0269501	0 h * Aged Cells up vs 0 h * Young Cells	2.43414e-05	5.01484	0.905249	72 h * Aged Cells up vs 72 h * Young Cells	0.0561735	72 h * Aged Cells up vs 72 h * Young Cells	0.0126319	2.65878	0.541453	7 d * Aged Cells up vs 7 d * Young Cells	0.0300493	7 d * Aged Cells up vs 7 d * Young Cells	0.362217	0.230896	0.857009	0.925748	0.230896	10 d * Aged Cells up vs 10 d * Young Cells	0.0111905	10 d * Aged Cells up vs 10 d * Young Cells	6.06667	3.52238	2.40539	1
563554	cg14318015	ZCCHC14		S_Shelf	0.000203218	0.226335	-1.23611	-0.191612	0 h * Aged Cells down vs 0 h * Young Cells	-0.0116308	0 h * Aged Cells down vs 0 h * Young Cells	0.0812408	1.80642	0.280017	72 h * Aged Cells up vs 72 h * Young Cells	0.0198082	72 h * Aged Cells up vs 72 h * Young Cells	0.000854437	3.7184	0.650263	7 d * Aged Cells up vs 7 d * Young Cells	0.040154	7 d * Aged Cells up vs 7 d * Young Cells	0.00621978	0.631936	8.70542	2.9505	0.631936	10 d * Aged Cells up vs 10 d * Young Cells	0.0389202	10 d * Aged Cells up vs 10 d * Young Cells	6.06653	2.59736	1.77375	1
159584	cg27619343				0.000203291	0.00533452	3.01217	1.77254	0 h * Aged Cells up vs 0 h * Young Cells	0.263758	0 h * Aged Cells up vs 0 h * Young Cells	0.00403429	3.12321	1.83788	72 h * Aged Cells up vs 72 h * Young Cells	0.263407	72 h * Aged Cells up vs 72 h * Young Cells	0.00333463	3.1981	2.12313	7 d * Aged Cells up vs 7 d * Young Cells	0.298729	7 d * Aged Cells up vs 7 d * Young Cells	0.00284902	2.65023	10.6245	3.25952	2.65023	10 d * Aged Cells up vs 10 d * Young Cells	0.377092	10 d * Aged Cells up vs 10 d * Young Cells	6.06624	37.4298	25.5621	1
497082	cg14359798			S_Shelf	0.000203296	0.0071212	2.89571	0.467848	0 h * Aged Cells up vs 0 h * Young Cells	0.0364789	0 h * Aged Cells up vs 0 h * Young Cells	0.00671839	2.91933	0.471664	72 h * Aged Cells up vs 72 h * Young Cells	0.0369957	72 h * Aged Cells up vs 72 h * Young Cells	0.00107737	3.63137	0.661894	7 d * Aged Cells up vs 7 d * Young Cells	0.0503238	7 d * Aged Cells up vs 7 d * Young Cells	0.0706392	0.41897	3.52241	1.87681	0.41897	10 d * Aged Cells up vs 10 d * Young Cells	0.0283773	10 d * Aged Cells up vs 10 d * Young Cells	6.06622	2.82151	1.92692	1
635248	cg14002739				0.000203301	0.0137661	2.62246	1.10387	0 h * Aged Cells up vs 0 h * Young Cells	0.125483	0 h * Aged Cells up vs 0 h * Young Cells	0.0121767	2.67421	1.12565	72 h * Aged Cells up vs 72 h * Young Cells	0.119589	72 h * Aged Cells up vs 72 h * Young Cells	0.000274209	4.13866	1.96533	7 d * Aged Cells up vs 7 d * Young Cells	0.182778	7 d * Aged Cells up vs 7 d * Young Cells	0.009542	1.61439	7.70504	2.77579	1.61439	10 d * Aged Cells up vs 10 d * Young Cells	0.156994	10 d * Aged Cells up vs 10 d * Young Cells	6.06621	19.1512	13.0791	1
752568	cg10577793				0.00020333	0.000873659	-3.71007	-2.07162	0 h * Aged Cells down vs 0 h * Young Cells	-0.280068	0 h * Aged Cells down vs 0 h * Young Cells	0.00052577	-3.89912	-2.17718	72 h * Aged Cells down vs 72 h * Young Cells	-0.295172	72 h * Aged Cells down vs 72 h * Young Cells	0.366082	-0.918212	-0.578412	7 d * Aged Cells down vs 7 d * Young Cells	-0.1015	7 d * Aged Cells down vs 7 d * Young Cells	0.0101982	-2.12029	7.55283	-2.74824	-2.12029	10 d * Aged Cells down vs 10 d * Young Cells	-0.293435	10 d * Aged Cells down vs 10 d * Young Cells	6.0661	33.6997	23.0153	1
246356	cg02391239	ZCWPW1			0.000203417	0.0816641	1.80378	0.594755	0 h * Aged Cells up vs 0 h * Young Cells	0.0736514	0 h * Aged Cells up vs 0 h * Young Cells	0.00663674	2.92428	0.964214	72 h * Aged Cells up vs 72 h * Young Cells	0.118149	72 h * Aged Cells up vs 72 h * Young Cells	0.00124253	3.57755	1.33079	7 d * Aged Cells up vs 7 d * Young Cells	0.157506	7 d * Aged Cells up vs 7 d * Young Cells	0.000259325	1.8948	17.2979	4.15907	1.8948	10 d * Aged Cells up vs 10 d * Young Cells	0.256911	10 d * Aged Cells up vs 10 d * Young Cells	6.06576	11.7505	8.0255	1
219141	cg17578705	SORL1			0.000203418	0.000826469	3.73086	1.63309	0 h * Aged Cells up vs 0 h * Young Cells	0.194394	0 h * Aged Cells up vs 0 h * Young Cells	0.00206728	3.38353	1.48106	72 h * Aged Cells up vs 72 h * Young Cells	0.184712	72 h * Aged Cells up vs 72 h * Young Cells	0.0132959	2.63717	1.30229	7 d * Aged Cells up vs 7 d * Young Cells	0.138798	7 d * Aged Cells up vs 7 d * Young Cells	0.0311692	1.3698	5.12963	2.26487	1.3698	10 d * Aged Cells up vs 10 d * Young Cells	0.171586	10 d * Aged Cells up vs 10 d * Young Cells	6.06575	20.7087	14.1438	1
129919	cg26346797			N_Shelf	0.000203432	0.00127228	3.5686	0.976965	0 h * Aged Cells up vs 0 h * Young Cells	0.105101	0 h * Aged Cells up vs 0 h * Young Cells	0.0085954	2.81885	0.771706	72 h * Aged Cells up vs 72 h * Young Cells	0.0849437	72 h * Aged Cells up vs 72 h * Young Cells	0.00766126	2.86594	0.885149	7 d * Aged Cells up vs 7 d * Young Cells	0.0950879	7 d * Aged Cells up vs 7 d * Young Cells	0.00137901	1.33833	12.5181	3.53809	1.33833	10 d * Aged Cells up vs 10 d * Young Cells	0.151153	10 d * Aged Cells up vs 10 d * Young Cells	6.0657	8.10039	5.53255	1
223293	cg12947261				0.000203466	0.00079951	3.74325	2.41259	0 h * Aged Cells up vs 0 h * Young Cells	0.36811	0 h * Aged Cells up vs 0 h * Young Cells	0.00382066	3.14466	2.02679	72 h * Aged Cells up vs 72 h * Young Cells	0.310189	72 h * Aged Cells up vs 72 h * Young Cells	0.503843	-0.676885	-0.492171	7 d * Aged Cells down vs 7 d * Young Cells	-0.0498788	7 d * Aged Cells down vs 7 d * Young Cells	0.00892346	2.49654	7.85929	2.80344	2.49654	10 d * Aged Cells up vs 10 d * Young Cells	0.382175	10 d * Aged Cells up vs 10 d * Young Cells	6.06557	44.8955	30.6642	1
263872	cg16125649	VAV2			0.00020348	0.714487	0.369436	0.0480053	0 h * Aged Cells up vs 0 h * Young Cells	0.00309999	0 h * Aged Cells up vs 0 h * Young Cells	0.223293	1.24446	0.161708	72 h * Aged Cells up vs 72 h * Young Cells	0.0121692	72 h * Aged Cells up vs 72 h * Young Cells	0.0101751	2.74919	0.403015	7 d * Aged Cells up vs 7 d * Young Cells	0.0272229	7 d * Aged Cells up vs 7 d * Young Cells	0.00278171	0.586886	10.6852	3.26882	0.586886	10 d * Aged Cells up vs 10 d * Young Cells	0.0359706	10 d * Aged Cells up vs 10 d * Young Cells	6.06552	1.82487	1.24642	1
62633	cg04987465	RPRML	Unclassified_Cell_type_specific	Island	0.000203543	0.303407	1.04775	0.0711325	0 h * Aged Cells up vs 0 h * Young Cells	0.000925339	0 h * Aged Cells up vs 0 h * Young Cells	0.11478	1.62595	0.110387	72 h * Aged Cells up vs 72 h * Young Cells	0.00170849	72 h * Aged Cells up vs 72 h * Young Cells	0.00017802	-4.29629	-0.329056	7 d * Aged Cells down vs 7 d * Young Cells	-0.00480529	7 d * Aged Cells down vs 7 d * Young Cells	0.00033498	-0.381341	16.5265	-4.06528	-0.381341	10 d * Aged Cells down vs 10 d * Young Cells	-0.00582444	10 d * Aged Cells down vs 10 d * Young Cells	6.06527	0.498117	0.340237	1
30493	cg25427871	SLC22A18AS		N_Shelf	0.000203634	0.181774	1.36815	0.400911	0 h * Aged Cells up vs 0 h * Young Cells	0.0277455	0 h * Aged Cells up vs 0 h * Young Cells	0.00665165	2.92337	0.856642	72 h * Aged Cells up vs 72 h * Young Cells	0.066105	72 h * Aged Cells up vs 72 h * Young Cells	7.17546e-05	4.62546	1.52911	7 d * Aged Cells up vs 7 d * Young Cells	0.0965373	7 d * Aged Cells up vs 7 d * Young Cells	0.188088	0.54579	1.81716	1.34802	0.54579	10 d * Aged Cells up vs 10 d * Young Cells	0.0269409	10 d * Aged Cells up vs 10 d * Young Cells	6.06492	9.2794	6.33862	1
184305	cg20230271	PART1			0.000203677	0.000531576	3.89505	1.64865	0 h * Aged Cells up vs 0 h * Young Cells	0.236215	0 h * Aged Cells up vs 0 h * Young Cells	0.000427311	3.97572	1.68279	72 h * Aged Cells up vs 72 h * Young Cells	0.251202	72 h * Aged Cells up vs 72 h * Young Cells	0.992552	0.00941589	0.00449618	7 d * Aged Cells up vs 7 d * Young Cells	0.00427307	7 d * Aged Cells up vs 7 d * Young Cells	0.526152	0.375244	0.411691	0.641631	0.375244	10 d * Aged Cells up vs 10 d * Young Cells	0.0613901	10 d * Aged Cells up vs 10 d * Young Cells	6.06475	19.36	13.2249	1
600469	cg06998224				0.000203719	0.00224958	3.351	2.04136	0 h * Aged Cells up vs 0 h * Young Cells	0.313298	0 h * Aged Cells up vs 0 h * Young Cells	0.00375927	3.15104	1.91955	72 h * Aged Cells up vs 72 h * Young Cells	0.301421	72 h * Aged Cells up vs 72 h * Young Cells	0.00331749	3.20011	2.19927	7 d * Aged Cells up vs 7 d * Young Cells	0.323709	7 d * Aged Cells up vs 7 d * Young Cells	0.00466159	2.58062	9.40006	3.06595	2.58062	10 d * Aged Cells up vs 10 d * Young Cells	0.377555	10 d * Aged Cells up vs 10 d * Young Cells	6.06459	40.1011	27.394	1
502451	cg09840645			N_Shelf	0.000203744	0.00207126	-3.38279	-0.356981	0 h * Aged Cells down vs 0 h * Young Cells	-0.0558269	0 h * Aged Cells down vs 0 h * Young Cells	0.785722	0.2744	0.0289571	72 h * Aged Cells up vs 72 h * Young Cells	0.00484029	72 h * Aged Cells up vs 72 h * Young Cells	0.00302204	3.23656	0.385319	7 d * Aged Cells up vs 7 d * Young Cells	0.0605547	7 d * Aged Cells up vs 7 d * Young Cells	0.029366	0.334167	5.25242	2.29182	0.334167	10 d * Aged Cells up vs 10 d * Young Cells	0.051354	10 d * Aged Cells up vs 10 d * Young Cells	6.06449	1.20337	0.82206	1
644595	cg21880712	ZNF136			0.00020379	0.00537419	3.00921	1.03372	0 h * Aged Cells up vs 0 h * Young Cells	0.165507	0 h * Aged Cells up vs 0 h * Young Cells	0.0106687	2.72949	0.937633	72 h * Aged Cells up vs 72 h * Young Cells	0.145459	72 h * Aged Cells up vs 72 h * Young Cells	0.000240118	4.1872	1.62272	7 d * Aged Cells up vs 7 d * Young Cells	0.249741	7 d * Aged Cells up vs 7 d * Young Cells	0.0554398	0.947221	3.98266	1.99566	0.947221	10 d * Aged Cells up vs 10 d * Young Cells	0.147624	10 d * Aged Cells up vs 10 d * Young Cells	6.06432	12.7511	8.71095	1
660649	cg24387129	OR13A1	Unclassified_Cell_type_specific		0.000203872	0.00100054	3.6592	1.60471	0 h * Aged Cells up vs 0 h * Young Cells	0.259479	0 h * Aged Cells up vs 0 h * Young Cells	0.00854539	2.82124	1.23723	72 h * Aged Cells up vs 72 h * Young Cells	0.20525	72 h * Aged Cells up vs 72 h * Young Cells	0.0140028	2.61524	1.29387	7 d * Aged Cells up vs 7 d * Young Cells	0.202794	7 d * Aged Cells up vs 7 d * Young Cells	0.00984414	1.67413	7.63359	2.7629	1.67413	10 d * Aged Cells up vs 10 d * Young Cells	0.265293	10 d * Aged Cells up vs 10 d * Young Cells	6.064	20.7799	14.1966	1
175693	cg00812440				0.000203912	0.324421	1.00244	0.186111	0 h * Aged Cells up vs 0 h * Young Cells	0.0208393	0 h * Aged Cells up vs 0 h * Young Cells	0.00279215	3.26736	0.606609	72 h * Aged Cells up vs 72 h * Young Cells	0.0557903	72 h * Aged Cells up vs 72 h * Young Cells	0.000512484	3.90859	0.818653	7 d * Aged Cells up vs 7 d * Young Cells	0.0702803	7 d * Aged Cells up vs 7 d * Young Cells	0.0119083	0.688394	7.20153	2.68357	0.688394	10 d * Aged Cells up vs 10 d * Young Cells	0.0558612	10 d * Aged Cells up vs 10 d * Young Cells	6.06384	3.72421	2.54441	1
655992	cg22245752	INTS1	Gene_Associated_Cell_type_specific	N_Shelf	0.000203918	0.0412623	-2.13585	-0.566261	0 h * Aged Cells down vs 0 h * Young Cells	-0.068527	0 h * Aged Cells down vs 0 h * Young Cells	0.00185364	-3.42538	-0.908144	72 h * Aged Cells down vs 72 h * Young Cells	-0.10314	72 h * Aged Cells down vs 72 h * Young Cells	0.451119	0.763863	0.22847	7 d * Aged Cells up vs 7 d * Young Cells	0.0223081	7 d * Aged Cells up vs 7 d * Young Cells	0.029867	-0.836739	5.21748	-2.28418	-0.836739	10 d * Aged Cells down vs 10 d * Young Cells	-0.0934705	10 d * Aged Cells down vs 10 d * Young Cells	6.06382	7.59456	5.18867	1
329255	cg24790158	C19orf84		N_Shelf	0.000204113	0.00353108	3.17565	1.22783	0 h * Aged Cells up vs 0 h * Young Cells	0.199643	0 h * Aged Cells up vs 0 h * Young Cells	0.103965	1.67866	0.649034	72 h * Aged Cells up vs 72 h * Young Cells	0.107853	72 h * Aged Cells up vs 72 h * Young Cells	2.72722e-05	4.97394	2.16957	7 d * Aged Cells up vs 7 d * Young Cells	0.318964	7 d * Aged Cells up vs 7 d * Young Cells	0.0545803	1.07015	4.01281	2.0032	1.07015	10 d * Aged Cells up vs 10 d * Young Cells	0.172816	10 d * Aged Cells up vs 10 d * Young Cells	6.06307	16.1498	11.0351	1
603720	cg16724248				0.000204122	0.175362	-1.38915	-0.244702	0 h * Aged Cells down vs 0 h * Young Cells	-0.034437	0 h * Aged Cells down vs 0 h * Young Cells	0.000631268	3.83129	0.67489	72 h * Aged Cells up vs 72 h * Young Cells	0.0975244	72 h * Aged Cells up vs 72 h * Young Cells	0.0640238	1.9255	0.382647	7 d * Aged Cells up vs 7 d * Young Cells	0.0542053	7 d * Aged Cells up vs 7 d * Young Cells	0.00247271	0.806707	10.9857	3.31448	0.806707	10 d * Aged Cells up vs 10 d * Young Cells	0.108698	10 d * Aged Cells up vs 10 d * Young Cells	6.06304	3.35219	2.29054	1
155609	cg15436606	AFF1			0.000204149	0.00259228	3.29619	1.66473	0 h * Aged Cells up vs 0 h * Young Cells	0.269285	0 h * Aged Cells up vs 0 h * Young Cells	0.000639363	3.82656	1.93259	72 h * Aged Cells up vs 72 h * Young Cells	0.30621	72 h * Aged Cells up vs 72 h * Young Cells	0.119686	1.60339	0.913564	7 d * Aged Cells up vs 7 d * Young Cells	0.13828	7 d * Aged Cells up vs 7 d * Young Cells	0.0189394	1.73459	6.17878	2.48572	1.73459	10 d * Aged Cells up vs 10 d * Young Cells	0.288212	10 d * Aged Cells up vs 10 d * Young Cells	6.06293	27.5556	18.829	1
780594	cg10489672	CD2			0.00020416	0.0255656	2.3539	0.660159	0 h * Aged Cells up vs 0 h * Young Cells	0.112592	0 h * Aged Cells up vs 0 h * Young Cells	0.00218413	3.36238	0.942992	72 h * Aged Cells up vs 72 h * Young Cells	0.158432	72 h * Aged Cells up vs 72 h * Young Cells	0.00172689	3.45247	1.09234	7 d * Aged Cells up vs 7 d * Young Cells	0.184846	7 d * Aged Cells up vs 7 d * Young Cells	0.0721939	0.723057	3.48173	1.86594	0.723057	10 d * Aged Cells up vs 10 d * Young Cells	0.11682	10 d * Aged Cells up vs 10 d * Young Cells	6.06289	8.497	5.80612	1
185464	cg09267102	RNF219-AS1			0.000204167	0.341364	0.967359	0.348754	0 h * Aged Cells up vs 0 h * Young Cells	0.0552313	0 h * Aged Cells up vs 0 h * Young Cells	0.0794437	1.81778	0.655347	72 h * Aged Cells up vs 72 h * Young Cells	0.106612	72 h * Aged Cells up vs 72 h * Young Cells	7.34792e-06	5.44603	2.21503	7 d * Aged Cells up vs 7 d * Young Cells	0.358975	7 d * Aged Cells up vs 7 d * Young Cells	0.0273235	1.15776	5.40194	2.32421	1.15776	10 d * Aged Cells up vs 10 d * Young Cells	0.181324	10 d * Aged Cells up vs 10 d * Young Cells	6.06286	14.0412	9.59457	1
787211	cg19020978			S_Shelf	0.000204202	0.0027001	3.28038	0.708516	0 h * Aged Cells up vs 0 h * Young Cells	0.0649616	0 h * Aged Cells up vs 0 h * Young Cells	0.000403854	3.99653	0.863193	72 h * Aged Cells up vs 72 h * Young Cells	0.0816663	72 h * Aged Cells up vs 72 h * Young Cells	0.0122705	2.67099	0.650825	7 d * Aged Cells up vs 7 d * Young Cells	0.0587462	7 d * Aged Cells up vs 7 d * Young Cells	0.0327016	0.669389	5.0313	2.24306	0.669389	10 d * Aged Cells up vs 10 d * Young Cells	0.0606827	10 d * Aged Cells up vs 10 d * Young Cells	6.06273	5.03943	3.4436	1
587994	cg14052038				0.000204279	0.0232705	2.39559	0.452595	0 h * Aged Cells up vs 0 h * Young Cells	0.0299208	0 h * Aged Cells up vs 0 h * Young Cells	0.00478302	3.05572	0.577312	72 h * Aged Cells up vs 72 h * Young Cells	0.0386438	72 h * Aged Cells up vs 72 h * Young Cells	0.000197815	4.2579	0.907527	7 d * Aged Cells up vs 7 d * Young Cells	0.0546739	7 d * Aged Cells up vs 7 d * Young Cells	0.0456748	0.545097	4.36042	2.08816	0.545097	10 d * Aged Cells up vs 10 d * Young Cells	0.0314421	10 d * Aged Cells up vs 10 d * Young Cells	6.06243	3.8557	2.63486	1
75807	cg07249765	SDK1			0.000204287	0.00232362	3.33851	2.43382	0 h * Aged Cells up vs 0 h * Young Cells	0.251539	0 h * Aged Cells up vs 0 h * Young Cells	0.0058635	2.97425	2.16827	72 h * Aged Cells up vs 72 h * Young Cells	0.236455	72 h * Aged Cells up vs 72 h * Young Cells	0.00245182	3.31776	2.72865	7 d * Aged Cells up vs 7 d * Young Cells	0.280125	7 d * Aged Cells up vs 7 d * Young Cells	0.00662458	2.94631	8.55575	2.92502	2.94631	10 d * Aged Cells up vs 10 d * Young Cells	0.284153	10 d * Aged Cells up vs 10 d * Young Cells	6.0624	57.4091	39.2316	1
38129	cg25291907	MIB1		Island	0.000204302	0.243613	1.19022	0.0873293	0 h * Aged Cells up vs 0 h * Young Cells	0.00117355	0 h * Aged Cells up vs 0 h * Young Cells	0.112941	1.63461	0.119936	72 h * Aged Cells up vs 72 h * Young Cells	0.00198294	72 h * Aged Cells up vs 72 h * Young Cells	0.000448747	-3.95767	-0.327597	7 d * Aged Cells down vs 7 d * Young Cells	-0.00458226	7 d * Aged Cells down vs 7 d * Young Cells	0.00105945	-0.368784	13.2328	-3.63769	-0.368784	10 d * Aged Cells down vs 10 d * Young Cells	-0.00549551	10 d * Aged Cells down vs 10 d * Young Cells	6.06235	0.581528	0.397402	1
339557	cg03908184				0.000204327	0.383784	0.884344	0.252054	0 h * Aged Cells up vs 0 h * Young Cells	0.0386094	0 h * Aged Cells up vs 0 h * Young Cells	0.438504	0.785547	0.223895	72 h * Aged Cells up vs 72 h * Young Cells	0.0333816	72 h * Aged Cells up vs 72 h * Young Cells	1.25847e-05	-5.25219	-1.68881	7 d * Aged Cells down vs 7 d * Young Cells	-0.185533	7 d * Aged Cells down vs 7 d * Young Cells	0.274587	0.438554	1.24015	1.11362	0.438554	10 d * Aged Cells up vs 10 d * Young Cells	0.066423	10 d * Aged Cells up vs 10 d * Young Cells	6.06225	8.77488	5.99663	1
518693	cg09507549	SLC1A2	Unclassified		0.000204455	0.01704	2.53138	0.724498	0 h * Aged Cells up vs 0 h * Young Cells	0.0978267	0 h * Aged Cells up vs 0 h * Young Cells	0.00787587	2.85466	0.817023	72 h * Aged Cells up vs 72 h * Young Cells	0.0997978	72 h * Aged Cells up vs 72 h * Young Cells	0.050764	2.03799	0.658035	7 d * Aged Cells up vs 7 d * Young Cells	0.0851334	7 d * Aged Cells up vs 7 d * Young Cells	0.000466352	1.55945	15.5509	3.94346	1.55945	10 d * Aged Cells up vs 10 d * Young Cells	0.205989	10 d * Aged Cells up vs 10 d * Young Cells	6.06175	8.8475	6.04676	1
226754	cg10798779	C16orf45			0.00020448	0.00184031	-3.42814	-2.24974	0 h * Aged Cells down vs 0 h * Young Cells	-0.261707	0 h * Aged Cells down vs 0 h * Young Cells	0.00511277	-3.02915	-1.9879	72 h * Aged Cells down vs 72 h * Young Cells	-0.219873	72 h * Aged Cells down vs 72 h * Young Cells	0.30824	1.03714	0.767858	7 d * Aged Cells up vs 7 d * Young Cells	0.0665428	7 d * Aged Cells up vs 7 d * Young Cells	0.0213345	-2.20684	5.92335	-2.43379	-2.20684	10 d * Aged Cells down vs 10 d * Young Cells	-0.263977	10 d * Aged Cells down vs 10 d * Young Cells	6.06166	46.5161	31.7916	1
355217	cg10964394	SLC25A17			0.000204539	0.0540409	2.00798	0.224545	0 h * Aged Cells up vs 0 h * Young Cells	0.0387987	0 h * Aged Cells up vs 0 h * Young Cells	0.0627882	1.93507	0.216392	72 h * Aged Cells up vs 72 h * Young Cells	0.0373536	72 h * Aged Cells up vs 72 h * Young Cells	6.78285e-06	5.47489	0.690696	7 d * Aged Cells up vs 7 d * Young Cells	0.119063	7 d * Aged Cells up vs 7 d * Young Cells	0.905178	-0.0185672	0.0144405	-0.120169	-0.0185672	10 d * Aged Cells down vs 10 d * Young Cells	-0.00329059	10 d * Aged Cells down vs 10 d * Young Cells	6.06143	1.3506	0.923104	1
179814	cg03534166	GRID1			0.000204546	0.00847102	2.82483	0.663536	0 h * Aged Cells up vs 0 h * Young Cells	0.108347	0 h * Aged Cells up vs 0 h * Young Cells	0.00178706	3.43938	0.807889	72 h * Aged Cells up vs 72 h * Young Cells	0.133493	72 h * Aged Cells up vs 72 h * Young Cells	0.00794645	2.85102	0.755509	7 d * Aged Cells up vs 7 d * Young Cells	0.123204	7 d * Aged Cells up vs 7 d * Young Cells	0.0365411	0.711483	4.80572	2.19219	0.711483	10 d * Aged Cells up vs 10 d * Young Cells	0.121017	10 d * Aged Cells up vs 10 d * Young Cells	6.0614	5.95911	4.07294	1
411608	cg07726379			S_Shelf	0.000204594	0.111989	1.63914	0.24323	0 h * Aged Cells up vs 0 h * Young Cells	0.0240085	0 h * Aged Cells up vs 0 h * Young Cells	0.0221648	2.41704	0.35866	72 h * Aged Cells up vs 72 h * Young Cells	0.0359743	72 h * Aged Cells up vs 72 h * Young Cells	0.000218717	4.22128	0.706661	7 d * Aged Cells up vs 7 d * Young Cells	0.0681001	7 d * Aged Cells up vs 7 d * Young Cells	0.0057015	0.612112	8.91326	2.98551	0.612112	10 d * Aged Cells up vs 10 d * Young Cells	0.0552695	10 d * Aged Cells up vs 10 d * Young Cells	6.06122	2.37806	1.62541	1
547040	cg09904358	KIAA1217			0.000204599	0.000775782	3.75451	2.35005	0 h * Aged Cells up vs 0 h * Young Cells	0.355694	0 h * Aged Cells up vs 0 h * Young Cells	0.0021321	3.37166	2.11041	72 h * Aged Cells up vs 72 h * Young Cells	0.32021	72 h * Aged Cells up vs 72 h * Young Cells	0.0674144	1.90003	1.34168	7 d * Aged Cells up vs 7 d * Young Cells	0.189568	7 d * Aged Cells up vs 7 d * Young Cells	0.00662242	2.5298	8.55652	2.92515	2.5298	10 d * Aged Cells up vs 10 d * Young Cells	0.36366	10 d * Aged Cells up vs 10 d * Young Cells	6.0612	42.3125	28.9208	1
611243	cg23817555	CASP8			0.000204613	0.937527	-0.0790609	-0.00908402	0 h * Aged Cells down vs 0 h * Young Cells	-0.00118527	0 h * Aged Cells down vs 0 h * Young Cells	0.0494387	2.05061	0.235613	72 h * Aged Cells up vs 72 h * Young Cells	0.0399372	72 h * Aged Cells up vs 72 h * Young Cells	8.16584e-06	5.40798	0.701001	7 d * Aged Cells up vs 7 d * Young Cells	0.117836	7 d * Aged Cells up vs 7 d * Young Cells	0.0159801	0.406248	6.54823	2.55895	0.406248	10 d * Aged Cells up vs 10 d * Young Cells	0.0684841	10 d * Aged Cells up vs 10 d * Young Cells	6.06115	1.42577	0.97453	1
674491	cg14367205				0.000204676	0.00344795	3.185	1.49881	0 h * Aged Cells up vs 0 h * Young Cells	0.245892	0 h * Aged Cells up vs 0 h * Young Cells	0.000831626	3.72853	1.75459	72 h * Aged Cells up vs 72 h * Young Cells	0.284257	72 h * Aged Cells up vs 72 h * Young Cells	0.0042591	3.10177	1.6467	7 d * Aged Cells up vs 7 d * Young Cells	0.257582	7 d * Aged Cells up vs 7 d * Young Cells	0.0318323	1.46642	5.08644	2.25531	1.46642	10 d * Aged Cells up vs 10 d * Young Cells	0.240131	10 d * Aged Cells up vs 10 d * Young Cells	6.06091	23.9154	16.3471	1
58954	cg24609255	RFC5	Promoter_Associated	Island	0.000204676	0.114632	1.62664	0.173234	0 h * Aged Cells up vs 0 h * Young Cells	0.0049644	0 h * Aged Cells up vs 0 h * Young Cells	0.251561	1.16991	0.124594	72 h * Aged Cells up vs 72 h * Young Cells	0.00370528	72 h * Aged Cells up vs 72 h * Young Cells	0.000279105	-4.13218	-0.496465	7 d * Aged Cells down vs 7 d * Young Cells	-0.0143769	7 d * Aged Cells down vs 7 d * Young Cells	0.00511389	-0.445721	9.1752	-3.02906	-0.445721	10 d * Aged Cells down vs 10 d * Young Cells	-0.0119475	10 d * Aged Cells down vs 10 d * Young Cells	6.0609	1.22485	0.837234	1
217156	cg02118652	KCTD3	Promoter_Associated	Island	0.000204726	0.000244632	4.18039	0.518817	0 h * Aged Cells up vs 0 h * Young Cells	0.0191793	0 h * Aged Cells up vs 0 h * Young Cells	0.358654	-0.932743	-0.11576	72 h * Aged Cells down vs 72 h * Young Cells	-0.00443337	72 h * Aged Cells down vs 72 h * Young Cells	0.00785618	-2.85569	-0.399829	7 d * Aged Cells down vs 7 d * Young Cells	-0.0140665	7 d * Aged Cells down vs 7 d * Young Cells	0.562151	-0.100553	0.343852	-0.586389	-0.100553	10 d * Aged Cells down vs 10 d * Young Cells	-0.00321935	10 d * Aged Cells down vs 10 d * Young Cells	6.06071	1.66334	1.13699	1
376118	cg14163654	NGEF			0.000204744	0.939686	-0.0763231	-0.0105137	0 h * Aged Cells down vs 0 h * Young Cells	-0.00102027	0 h * Aged Cells down vs 0 h * Young Cells	0.0118539	2.68548	0.369933	72 h * Aged Cells up vs 72 h * Young Cells	0.0279749	72 h * Aged Cells up vs 72 h * Young Cells	1.18542e-05	5.27372	0.819568	7 d * Aged Cells up vs 7 d * Young Cells	0.0596127	7 d * Aged Cells up vs 7 d * Young Cells	0.045689	0.397417	4.3598	2.08801	0.397417	10 d * Aged Cells up vs 10 d * Young Cells	0.0282859	10 d * Aged Cells up vs 10 d * Young Cells	6.06064	2.04919	1.40076	1
464429	cg08553963			N_Shelf	0.000204783	0.156584	1.45436	0.0830097	0 h * Aged Cells up vs 0 h * Young Cells	0.0136547	0 h * Aged Cells up vs 0 h * Young Cells	0.00365954	3.16162	0.180453	72 h * Aged Cells up vs 72 h * Young Cells	0.0296294	72 h * Aged Cells up vs 72 h * Young Cells	0.000192432	4.26795	0.274816	7 d * Aged Cells up vs 7 d * Young Cells	0.0449338	7 d * Aged Cells up vs 7 d * Young Cells	0.00276801	0.257937	10.6977	3.27073	0.257937	10 d * Aged Cells up vs 10 d * Young Cells	0.041677	10 d * Aged Cells up vs 10 d * Young Cells	6.0605	0.35179	0.240478	1
486490	cg22909901	MCF2L2			0.000204815	0.00395777	3.13077	1.33293	0 h * Aged Cells up vs 0 h * Young Cells	0.16651	0 h * Aged Cells up vs 0 h * Young Cells	0.0024574	3.31688	1.41217	72 h * Aged Cells up vs 72 h * Young Cells	0.178944	72 h * Aged Cells up vs 72 h * Young Cells	0.00335701	3.19548	1.53483	7 d * Aged Cells up vs 7 d * Young Cells	0.1919	7 d * Aged Cells up vs 7 d * Young Cells	0.00659521	1.72174	8.56627	2.92682	1.72174	10 d * Aged Cells up vs 10 d * Young Cells	0.219572	10 d * Aged Cells up vs 10 d * Young Cells	6.06037	19.5739	13.3807	1
445703	cg01895014	FAM164C		S_Shelf	0.000204918	0.00225396	3.35025	0.67559	0 h * Aged Cells up vs 0 h * Young Cells	0.0633844	0 h * Aged Cells up vs 0 h * Young Cells	0.0101985	2.74823	0.55419	72 h * Aged Cells up vs 72 h * Young Cells	0.0511213	72 h * Aged Cells up vs 72 h * Young Cells	0.00320907	3.21311	0.73097	7 d * Aged Cells up vs 7 d * Young Cells	0.0633403	7 d * Aged Cells up vs 7 d * Young Cells	0.0755484	0.51355	3.39725	1.84316	0.51355	10 d * Aged Cells up vs 10 d * Young Cells	0.0388387	10 d * Aged Cells up vs 10 d * Young Cells	6.05998	4.39083	3.00175	1
691452	cg00864770	TTC16	Unclassified_Cell_type_specific	N_Shore	0.00020493	0.0143155	-2.60587	-0.63254	0 h * Aged Cells down vs 0 h * Young Cells	-0.0873605	0 h * Aged Cells down vs 0 h * Young Cells	0.00176276	-3.44461	-0.836133	72 h * Aged Cells down vs 72 h * Young Cells	-0.111117	72 h * Aged Cells down vs 72 h * Young Cells	0.132248	1.54891	0.42416	7 d * Aged Cells up vs 7 d * Young Cells	0.0445654	7 d * Aged Cells up vs 7 d * Young Cells	0.00633722	-0.987032	8.66094	-2.94295	-0.987032	10 d * Aged Cells down vs 10 d * Young Cells	-0.129759	10 d * Aged Cells down vs 10 d * Young Cells	6.05993	6.36212	4.34945	1
545532	cg12075586	NELL2			0.000204954	0.00126921	3.56952	2.06106	0 h * Aged Cells up vs 0 h * Young Cells	0.311899	0 h * Aged Cells up vs 0 h * Young Cells	0.00253426	3.30496	1.90831	72 h * Aged Cells up vs 72 h * Young Cells	0.294649	72 h * Aged Cells up vs 72 h * Young Cells	0.0357771	2.20192	1.43434	7 d * Aged Cells up vs 7 d * Young Cells	0.200576	7 d * Aged Cells up vs 7 d * Young Cells	0.00784645	2.27868	8.15783	2.85619	2.27868	10 d * Aged Cells up vs 10 d * Young Cells	0.330092	10 d * Aged Cells up vs 10 d * Young Cells	6.05984	35.9988	24.6109	1
36866	cg06872588		NonGene_Associated_Cell_type_specific	Island	0.000205	0.121396	-1.5957	-0.447108	0 h * Aged Cells down vs 0 h * Young Cells	-0.025163	0 h * Aged Cells down vs 0 h * Young Cells	0.374911	0.90119	0.252509	72 h * Aged Cells up vs 72 h * Young Cells	0.0208548	72 h * Aged Cells up vs 72 h * Young Cells	0.00133773	3.54961	1.12204	7 d * Aged Cells up vs 7 d * Young Cells	0.0654604	7 d * Aged Cells up vs 7 d * Young Cells	0.000746522	1.45909	14.2043	3.76886	1.45909	10 d * Aged Cells up vs 10 d * Young Cells	0.0746113	10 d * Aged Cells up vs 10 d * Young Cells	6.05966	8.47679	5.7954	1
282045	cg03786092				0.000205045	0.000894191	3.70137	1.30529	0 h * Aged Cells up vs 0 h * Young Cells	0.213609	0 h * Aged Cells up vs 0 h * Young Cells	0.0311782	2.26474	0.798663	72 h * Aged Cells up vs 72 h * Young Cells	0.135664	72 h * Aged Cells up vs 72 h * Young Cells	0.00119518	3.59223	1.42915	7 d * Aged Cells up vs 7 d * Young Cells	0.228599	7 d * Aged Cells up vs 7 d * Young Cells	0.0181066	1.22068	6.27601	2.5052	1.22068	10 d * Aged Cells up vs 10 d * Young Cells	0.199519	10 d * Aged Cells up vs 10 d * Young Cells	6.05949	13.4274	9.18025	1
14787	cg25362169	MAST3		S_Shelf	0.000205045	0.844759	0.197571	0.0211465	0 h * Aged Cells up vs 0 h * Young Cells	0.0037344	0 h * Aged Cells up vs 0 h * Young Cells	0.00163007	3.47448	0.371882	72 h * Aged Cells up vs 72 h * Young Cells	0.0640853	72 h * Aged Cells up vs 72 h * Young Cells	0.000180628	4.29099	0.518132	7 d * Aged Cells up vs 7 d * Young Cells	0.0889592	7 d * Aged Cells up vs 7 d * Young Cells	0.00629726	0.435599	8.67598	2.9455	0.435599	10 d * Aged Cells up vs 10 d * Young Cells	0.0750399	10 d * Aged Cells up vs 10 d * Young Cells	6.05949	1.23688	0.845654	1
135801	cg11558318	ARHGAP35			0.000205081	0.00284347	3.26028	1.57432	0 h * Aged Cells up vs 0 h * Young Cells	0.190726	0 h * Aged Cells up vs 0 h * Young Cells	0.00278671	3.26812	1.57811	72 h * Aged Cells up vs 72 h * Young Cells	0.21438	72 h * Aged Cells up vs 72 h * Young Cells	0.00627623	2.94685	1.60533	7 d * Aged Cells up vs 7 d * Young Cells	0.200895	7 d * Aged Cells up vs 7 d * Young Cells	0.005067	2.02343	9.19748	3.03274	2.02343	10 d * Aged Cells up vs 10 d * Young Cells	0.229614	10 d * Aged Cells up vs 10 d * Young Cells	6.05935	25.1749	17.2124	1
33314	cg00639250	VAMP1	Promoter_Associated	Island	0.000205084	0.297407	1.06109	0.0874382	0 h * Aged Cells up vs 0 h * Young Cells	0.00160682	0 h * Aged Cells up vs 0 h * Young Cells	0.828212	-0.218964	-0.0180436	72 h * Aged Cells down vs 72 h * Young Cells	-0.000353016	72 h * Aged Cells down vs 72 h * Young Cells	5.68602e-05	-4.70939	-0.437806	7 d * Aged Cells down vs 7 d * Young Cells	-0.00856687	7 d * Aged Cells down vs 7 d * Young Cells	0.0105422	-0.311339	7.47726	-2.73446	-0.311339	10 d * Aged Cells down vs 10 d * Young Cells	-0.00650648	10 d * Aged Cells down vs 10 d * Young Cells	6.05934	0.733141	0.501259	1
685662	cg10211081	ACTA2			0.000205089	0.00264723	3.28806	0.344471	0 h * Aged Cells up vs 0 h * Young Cells	0.0433587	0 h * Aged Cells up vs 0 h * Young Cells	0.491756	0.696345	0.0729522	72 h * Aged Cells up vs 72 h * Young Cells	0.0104889	72 h * Aged Cells up vs 72 h * Young Cells	0.000184493	4.28329	0.506242	7 d * Aged Cells up vs 7 d * Young Cells	0.0644047	7 d * Aged Cells up vs 7 d * Young Cells	0.00367204	0.457459	9.98735	3.16028	0.457459	10 d * Aged Cells up vs 10 d * Young Cells	0.0582324	10 d * Aged Cells up vs 10 d * Young Cells	6.05932	1.18499	0.810196	1
286246	cg04364695	ZMAT4			0.00020509	0.00304944	-3.23304	-1.93167	0 h * Aged Cells down vs 0 h * Young Cells	-0.296657	0 h * Aged Cells down vs 0 h * Young Cells	0.00286655	-3.25713	-1.94607	72 h * Aged Cells down vs 72 h * Young Cells	-0.300357	72 h * Aged Cells down vs 72 h * Young Cells	0.0825855	1.79807	1.21198	7 d * Aged Cells up vs 7 d * Young Cells	0.166704	7 d * Aged Cells up vs 7 d * Young Cells	0.478203	-0.593143	0.516232	-0.718493	-0.593143	10 d * Aged Cells down vs 10 d * Young Cells	-0.0754303	10 d * Aged Cells down vs 10 d * Young Cells	6.05932	38.542	26.3518	1
55392	cg05387457	C10orf114	Unclassified	Island	0.000205096	0.453274	0.760196	0.084218	0 h * Aged Cells up vs 0 h * Young Cells	0.00130689	0 h * Aged Cells up vs 0 h * Young Cells	0.46682	0.737374	0.0816897	72 h * Aged Cells up vs 72 h * Young Cells	0.0013173	72 h * Aged Cells up vs 72 h * Young Cells	5.03976e-06	-5.58213	-0.697665	7 d * Aged Cells down vs 7 d * Young Cells	-0.00939624	7 d * Aged Cells down vs 7 d * Young Cells	0.0919467	-0.266788	3.03771	-1.7429	-0.266788	10 d * Aged Cells down vs 10 d * Young Cells	-0.00430903	10 d * Aged Cells down vs 10 d * Young Cells	6.05929	1.32509	0.905988	1
255291	cg19386324	SS18L1			0.000205103	0.0134535	2.63219	0.49609	0 h * Aged Cells up vs 0 h * Young Cells	0.0347368	0 h * Aged Cells up vs 0 h * Young Cells	0.00413915	3.11307	0.586722	72 h * Aged Cells up vs 72 h * Young Cells	0.0400861	72 h * Aged Cells up vs 72 h * Young Cells	0.00296052	3.24457	0.689872	7 d * Aged Cells up vs 7 d * Young Cells	0.044379	7 d * Aged Cells up vs 7 d * Young Cells	0.00145527	0.916031	12.3739	3.51765	0.916031	10 d * Aged Cells up vs 10 d * Young Cells	0.0626949	10 d * Aged Cells up vs 10 d * Young Cells	6.05927	3.83504	2.62211	1
313925	cg03076338	ASAP1			0.000205144	0.0056649	-2.98809	-1.2597	0 h * Aged Cells down vs 0 h * Young Cells	-0.205648	0 h * Aged Cells down vs 0 h * Young Cells	0.00779574	-2.85884	-1.20521	72 h * Aged Cells down vs 72 h * Young Cells	-0.197482	72 h * Aged Cells down vs 72 h * Young Cells	0.0304833	2.27495	1.08196	7 d * Aged Cells up vs 7 d * Young Cells	0.133787	7 d * Aged Cells up vs 7 d * Young Cells	0.0410969	-1.2452	4.56986	-2.13772	-1.2452	10 d * Aged Cells down vs 10 d * Young Cells	-0.208059	10 d * Aged Cells down vs 10 d * Young Cells	6.05911	19.1875	13.1193	1
72046	cg20890070				0.000205153	0.107034	1.66325	0.326919	0 h * Aged Cells up vs 0 h * Young Cells	0.0468151	0 h * Aged Cells up vs 0 h * Young Cells	0.0103916	2.74044	0.538645	72 h * Aged Cells up vs 72 h * Young Cells	0.0764211	72 h * Aged Cells up vs 72 h * Young Cells	0.000335282	4.06495	0.901376	7 d * Aged Cells up vs 7 d * Young Cells	0.120123	7 d * Aged Cells up vs 7 d * Young Cells	0.00366988	0.858328	9.98881	3.16051	0.858328	10 d * Aged Cells up vs 10 d * Young Cells	0.113657	10 d * Aged Cells up vs 10 d * Young Cells	6.05907	4.17095	2.85187	1
701827	cg00563584	RRP12			0.000205158	0.00610022	2.95832	0.51895	0 h * Aged Cells up vs 0 h * Young Cells	0.0543145	0 h * Aged Cells up vs 0 h * Young Cells	0.00259938	3.29513	0.578033	72 h * Aged Cells up vs 72 h * Young Cells	0.0572967	72 h * Aged Cells up vs 72 h * Young Cells	0.000826362	3.7309	0.73835	7 d * Aged Cells up vs 7 d * Young Cells	0.0755455	7 d * Aged Cells up vs 7 d * Young Cells	0.198584	0.318895	1.73105	1.31569	0.318895	10 d * Aged Cells up vs 10 d * Young Cells	0.0283964	10 d * Aged Cells up vs 10 d * Young Cells	6.05906	3.32223	2.27156	1
48363	cg02207312	PRPF19	Promoter_Associated	Island	0.000205194	0.0523586	2.02318	0.149649	0 h * Aged Cells up vs 0 h * Young Cells	0.00265797	0 h * Aged Cells up vs 0 h * Young Cells	0.0200814	2.46025	0.181978	72 h * Aged Cells up vs 72 h * Young Cells	0.00341362	72 h * Aged Cells up vs 72 h * Young Cells	0.000521909	-3.90185	-0.325595	7 d * Aged Cells down vs 7 d * Young Cells	-0.00583671	7 d * Aged Cells down vs 7 d * Young Cells	0.000839814	-0.380682	13.8746	-3.72486	-0.380682	10 d * Aged Cells down vs 10 d * Young Cells	-0.00727555	10 d * Aged Cells down vs 10 d * Young Cells	6.05892	0.590659	0.40387	1
405917	cg13403003			S_Shelf	0.000205202	0.00699892	2.90274	0.98308	0 h * Aged Cells up vs 0 h * Young Cells	0.154478	0 h * Aged Cells up vs 0 h * Young Cells	0.00251703	3.3076	1.12019	72 h * Aged Cells up vs 72 h * Young Cells	0.177884	72 h * Aged Cells up vs 72 h * Young Cells	0.000744473	3.76988	1.44038	7 d * Aged Cells up vs 7 d * Young Cells	0.220095	7 d * Aged Cells up vs 7 d * Young Cells	0.0373333	1.02119	4.76244	2.1823	1.02119	10 d * Aged Cells up vs 10 d * Young Cells	0.157783	10 d * Aged Cells up vs 10 d * Young Cells	6.05889	12.3828	8.4669	1
454722	cg24617471	TMEM178B			0.000205233	0.00144926	3.51923	2.12212	0 h * Aged Cells up vs 0 h * Young Cells	0.327497	0 h * Aged Cells up vs 0 h * Young Cells	0.00349336	3.17987	1.91749	72 h * Aged Cells up vs 72 h * Young Cells	0.292928	72 h * Aged Cells up vs 72 h * Young Cells	0.071274	1.87235	1.27373	7 d * Aged Cells up vs 7 d * Young Cells	0.164726	7 d * Aged Cells up vs 7 d * Young Cells	0.0142318	2.17322	6.80353	2.60836	2.17322	10 d * Aged Cells up vs 10 d * Young Cells	0.310664	10 d * Aged Cells up vs 10 d * Young Cells	6.05877	39.2549	26.8417	1
351598	cg03756660	ADCY5			0.000205244	0.00233951	3.33588	0.983266	0 h * Aged Cells up vs 0 h * Young Cells	0.151733	0 h * Aged Cells up vs 0 h * Young Cells	0.0756793	1.84229	0.543024	72 h * Aged Cells up vs 72 h * Young Cells	0.0826846	72 h * Aged Cells up vs 72 h * Young Cells	0.000202991	4.24848	1.41274	7 d * Aged Cells up vs 7 d * Young Cells	0.209316	7 d * Aged Cells up vs 7 d * Young Cells	0.0607187	0.794764	3.80827	1.95148	0.794764	10 d * Aged Cells up vs 10 d * Young Cells	0.11471	10 d * Aged Cells up vs 10 d * Young Cells	6.05873	9.37921	6.41335	1
76987	cg25384247	CAMTA2	Promoter_Associated	Island	0.00020525	0.69319	0.398487	0.0378059	0 h * Aged Cells up vs 0 h * Young Cells	0.00110401	0 h * Aged Cells up vs 0 h * Young Cells	0.217042	1.26189	0.11972	72 h * Aged Cells up vs 72 h * Young Cells	0.00366355	72 h * Aged Cells up vs 72 h * Young Cells	3.94854e-05	-4.84076	-0.518116	7 d * Aged Cells down vs 7 d * Young Cells	-0.0148969	7 d * Aged Cells down vs 7 d * Young Cells	0.00253756	-0.43317	10.9194	-3.30446	-0.43317	10 d * Aged Cells down vs 10 d * Young Cells	-0.0124936	10 d * Aged Cells down vs 10 d * Young Cells	6.05871	0.971705	0.664438	1
80849	cg14202491	TBC1D16		N_Shore	0.000205258	0.153884	-1.46424	-0.121255	0 h * Aged Cells down vs 0 h * Young Cells	-0.00203423	0 h * Aged Cells down vs 0 h * Young Cells	0.530233	-0.63527	-0.052607	72 h * Aged Cells down vs 72 h * Young Cells	-0.00104015	72 h * Aged Cells down vs 72 h * Young Cells	0.000240787	4.18618	0.391085	7 d * Aged Cells up vs 7 d * Young Cells	0.007537	7 d * Aged Cells up vs 7 d * Young Cells	0.00201086	0.388357	11.5203	3.39416	0.388357	10 d * Aged Cells up vs 10 d * Young Cells	0.00760643	10 d * Aged Cells up vs 10 d * Young Cells	6.05867	0.740306	0.506213	1
681425	cg17918184	RNF144A			0.000205263	0.00281602	3.26405	1.74503	0 h * Aged Cells up vs 0 h * Young Cells	0.244347	0 h * Aged Cells up vs 0 h * Young Cells	0.00399966	3.12661	1.67155	72 h * Aged Cells up vs 72 h * Young Cells	0.230516	72 h * Aged Cells up vs 72 h * Young Cells	0.00308361	3.22869	1.94733	7 d * Aged Cells up vs 7 d * Young Cells	0.275799	7 d * Aged Cells up vs 7 d * Young Cells	0.00643017	2.16957	8.62636	2.93707	2.16957	10 d * Aged Cells up vs 10 d * Young Cells	0.30776	10 d * Aged Cells up vs 10 d * Young Cells	6.05865	30.8556	21.0988	1
529428	cg27232160			S_Shelf	0.000205267	0.104479	1.67605	0.202856	0 h * Aged Cells up vs 0 h * Young Cells	0.0155336	0 h * Aged Cells up vs 0 h * Young Cells	0.0137514	2.62292	0.317457	72 h * Aged Cells up vs 72 h * Young Cells	0.0267597	72 h * Aged Cells up vs 72 h * Young Cells	0.0088145	2.8085	0.38348	7 d * Aged Cells up vs 7 d * Young Cells	0.0315707	7 d * Aged Cells up vs 7 d * Young Cells	0.000301361	0.686324	16.8435	4.10408	0.686324	10 d * Aged Cells up vs 10 d * Young Cells	0.0545245	10 d * Aged Cells up vs 10 d * Young Cells	6.05864	1.58139	1.08134	1
659594	cg16560137	ASPG	Unclassified_Cell_type_specific	N_Shelf	0.000205284	0.00450182	-3.0798	-0.699367	0 h * Aged Cells down vs 0 h * Young Cells	-0.113577	0 h * Aged Cells down vs 0 h * Young Cells	0.0102585	-2.74579	-0.62352	72 h * Aged Cells down vs 72 h * Young Cells	-0.101915	72 h * Aged Cells down vs 72 h * Young Cells	0.0229629	2.40146	0.615213	7 d * Aged Cells up vs 7 d * Young Cells	0.0860051	7 d * Aged Cells up vs 7 d * Young Cells	0.262127	-0.358826	1.30791	-1.14364	-0.358826	10 d * Aged Cells down vs 10 d * Young Cells	-0.0599942	10 d * Aged Cells down vs 10 d * Young Cells	6.05857	5.5667	3.80652	1
32324	cg14170835				0.000205316	0.0806841	1.80992	0.116502	0 h * Aged Cells up vs 0 h * Young Cells	0.0196021	0 h * Aged Cells up vs 0 h * Young Cells	0.440168	0.782666	0.0503794	72 h * Aged Cells up vs 72 h * Young Cells	0.00863165	72 h * Aged Cells up vs 72 h * Young Cells	0.00054506	3.88578	0.282177	7 d * Aged Cells up vs 7 d * Young Cells	0.0478378	7 d * Aged Cells up vs 7 d * Young Cells	0.0020435	0.301322	11.4784	3.38798	0.301322	10 d * Aged Cells up vs 10 d * Young Cells	0.0510303	10 d * Aged Cells up vs 10 d * Young Cells	6.05845	0.447278	0.305855	1
544526	cg01556781	ERP27			0.000205384	0.0333277	2.23441	0.567575	0 h * Aged Cells up vs 0 h * Young Cells	0.0930868	0 h * Aged Cells up vs 0 h * Young Cells	0.0128098	2.65289	0.673876	72 h * Aged Cells up vs 72 h * Young Cells	0.110407	72 h * Aged Cells up vs 72 h * Young Cells	0.0166181	2.54216	0.728504	7 d * Aged Cells up vs 7 d * Young Cells	0.116004	7 d * Aged Cells up vs 7 d * Young Cells	0.00117721	1.26279	12.9453	3.59795	1.26279	10 d * Aged Cells up vs 10 d * Young Cells	0.206884	10 d * Aged Cells up vs 10 d * Young Cells	6.05819	6.96512	4.76306	1
602737	cg21995171	LINC01250			0.000205523	0.00607998	2.95966	1.2004	0 h * Aged Cells up vs 0 h * Young Cells	0.195721	0 h * Aged Cells up vs 0 h * Young Cells	0.00201916	3.39258	1.37598	72 h * Aged Cells up vs 72 h * Young Cells	0.220119	72 h * Aged Cells up vs 72 h * Young Cells	0.725237	0.354894	0.162386	7 d * Aged Cells up vs 7 d * Young Cells	0.0255004	7 d * Aged Cells up vs 7 d * Young Cells	0.0146378	1.45502	6.7413	2.5964	1.45502	10 d * Aged Cells up vs 10 d * Young Cells	0.234371	10 d * Aged Cells up vs 10 d * Young Cells	6.05766	17.7555	12.1431	1
191064	cg03480004				0.000205538	0.00368145	3.15927	1.16499	0 h * Aged Cells up vs 0 h * Young Cells	0.138288	0 h * Aged Cells up vs 0 h * Young Cells	0.00186255	3.42354	1.26244	72 h * Aged Cells up vs 72 h * Young Cells	0.146583	72 h * Aged Cells up vs 72 h * Young Cells	0.0188792	2.4871	1.03466	7 d * Aged Cells up vs 7 d * Young Cells	0.135575	7 d * Aged Cells up vs 7 d * Young Cells	0.00693202	1.48095	8.44855	2.90664	1.48095	10 d * Aged Cells up vs 10 d * Young Cells	0.170388	10 d * Aged Cells up vs 10 d * Young Cells	6.0576	14.6769	10.0377	1
247731	cg19986968	SLC26A3			0.000205568	0.00224329	3.35208	0.884099	0 h * Aged Cells up vs 0 h * Young Cells	0.146609	0 h * Aged Cells up vs 0 h * Young Cells	0.00379372	3.14745	0.830129	72 h * Aged Cells up vs 72 h * Young Cells	0.138078	72 h * Aged Cells up vs 72 h * Young Cells	0.0211282	2.43805	0.725433	7 d * Aged Cells up vs 7 d * Young Cells	0.117876	7 d * Aged Cells up vs 7 d * Young Cells	0.00811509	1.03583	8.07938	2.84243	1.03583	10 d * Aged Cells up vs 10 d * Young Cells	0.174753	10 d * Aged Cells up vs 10 d * Young Cells	6.05749	7.50809	5.13496	1
4179	cg11754995	OSGIN2	Promoter_Associated	Island	0.000205582	0.356814	0.936374	0.0746425	0 h * Aged Cells up vs 0 h * Young Cells	0.00191284	0 h * Aged Cells up vs 0 h * Young Cells	0.0348703	2.21371	0.176464	72 h * Aged Cells up vs 72 h * Young Cells	0.00440297	72 h * Aged Cells up vs 72 h * Young Cells	0.000566575	-3.87143	-0.348158	7 d * Aged Cells down vs 7 d * Young Cells	-0.00793682	7 d * Aged Cells down vs 7 d * Young Cells	0.000697888	-0.417873	14.3942	-3.79397	-0.417873	10 d * Aged Cells down vs 10 d * Young Cells	-0.010709	10 d * Aged Cells down vs 10 d * Young Cells	6.05743	0.685846	0.46907	1
31422	cg01800816	CD2BP2	Promoter_Associated	Island	0.000205693	0.84406	0.198473	0.0167524	0 h * Aged Cells up vs 0 h * Young Cells	0.000251417	0 h * Aged Cells up vs 0 h * Young Cells	0.448982	-0.767511	-0.0647829	72 h * Aged Cells down vs 72 h * Young Cells	-0.00151241	72 h * Aged Cells down vs 72 h * Young Cells	3.15692e-05	-4.92129	-0.468622	7 d * Aged Cells down vs 7 d * Young Cells	-0.0103984	7 d * Aged Cells down vs 7 d * Young Cells	0.0193479	-0.288814	6.1328	-2.47645	-0.288814	10 d * Aged Cells down vs 10 d * Young Cells	-0.00610271	10 d * Aged Cells down vs 10 d * Young Cells	6.05701	0.768907	0.525915	1
2082	cg13951054	NCRNA00111		Island	0.000205713	0.823166	-0.225508	-0.0332258	0 h * Aged Cells down vs 0 h * Young Cells	5.48554e-05	0 h * Aged Cells up vs 0 h * Young Cells	0.00859199	2.81901	0.415346	72 h * Aged Cells up vs 72 h * Young Cells	0.0182478	72 h * Aged Cells up vs 72 h * Young Cells	0.00156898	3.48904	0.579946	7 d * Aged Cells up vs 7 d * Young Cells	0.0244133	7 d * Aged Cells up vs 7 d * Young Cells	0.00442832	0.628304	9.52545	3.08633	0.628304	10 d * Aged Cells up vs 10 d * Young Cells	0.0235539	10 d * Aged Cells up vs 10 d * Young Cells	6.05693	2.34285	1.60247	1
387117	cg05859465				0.000205728	0.00304946	3.23303	1.80224	0 h * Aged Cells up vs 0 h * Young Cells	0.285237	0 h * Aged Cells up vs 0 h * Young Cells	0.00145253	3.51837	1.9613	72 h * Aged Cells up vs 72 h * Young Cells	0.309907	72 h * Aged Cells up vs 72 h * Young Cells	0.0555188	1.99497	1.2546	7 d * Aged Cells up vs 7 d * Young Cells	0.20118	7 d * Aged Cells up vs 7 d * Young Cells	0.00131898	2.7381	12.6377	3.55496	2.7381	10 d * Aged Cells up vs 10 d * Young Cells	0.405544	10 d * Aged Cells up vs 10 d * Young Cells	6.05688	33.5364	22.9386	1
537175	cg11462968				0.000205741	0.00187256	3.42149	1.47475	0 h * Aged Cells up vs 0 h * Young Cells	0.23959	0 h * Aged Cells up vs 0 h * Young Cells	0.00581339	2.9777	1.28347	72 h * Aged Cells up vs 72 h * Young Cells	0.209192	72 h * Aged Cells up vs 72 h * Young Cells	0.00273851	3.2749	1.59247	7 d * Aged Cells up vs 7 d * Young Cells	0.264656	7 d * Aged Cells up vs 7 d * Young Cells	0.00822168	1.68962	8.04903	2.83708	1.68962	10 d * Aged Cells up vs 10 d * Young Cells	0.268122	10 d * Aged Cells up vs 10 d * Young Cells	6.05682	20.0502	13.7143	1
726150	cg08577022				0.000205763	0.188096	-1.348	-0.152311	0 h * Aged Cells down vs 0 h * Young Cells	-0.0089795	0 h * Aged Cells down vs 0 h * Young Cells	0.0208796	2.44323	0.276062	72 h * Aged Cells up vs 72 h * Young Cells	0.0187688	72 h * Aged Cells up vs 72 h * Young Cells	0.0157166	2.56607	0.327098	7 d * Aged Cells up vs 7 d * Young Cells	0.0198191	7 d * Aged Cells up vs 7 d * Young Cells	0.000646649	0.596741	14.6103	3.82235	0.596741	10 d * Aged Cells up vs 10 d * Young Cells	0.0363937	10 d * Aged Cells up vs 10 d * Young Cells	6.05674	1.3778	0.942427	1
466790	cg20152841	MOBKL2A		N_Shelf	0.000205771	0.0055036	-2.99968	-0.989658	0 h * Aged Cells down vs 0 h * Young Cells	-0.128264	0 h * Aged Cells down vs 0 h * Young Cells	0.0484894	-2.05984	-0.679584	72 h * Aged Cells down vs 72 h * Young Cells	-0.0738664	72 h * Aged Cells down vs 72 h * Young Cells	0.0576014	1.97714	0.735895	7 d * Aged Cells up vs 7 d * Young Cells	0.0596904	7 d * Aged Cells up vs 7 d * Young Cells	0.969221	-0.0177418	0.00151478	-0.0389202	-0.0177418	10 d * Aged Cells down vs 10 d * Young Cells	-0.00316265	10 d * Aged Cells down vs 10 d * Young Cells	6.05671	11.7468	8.03496	1
331413	cg06935531	TNS3	Unclassified_Cell_type_specific		0.000205786	0.00140642	3.53062	1.52095	0 h * Aged Cells up vs 0 h * Young Cells	0.0647421	0 h * Aged Cells up vs 0 h * Young Cells	0.00109359	3.62574	1.56193	72 h * Aged Cells up vs 72 h * Young Cells	0.0669957	72 h * Aged Cells up vs 72 h * Young Cells	0.169876	1.40761	0.684092	7 d * Aged Cells up vs 7 d * Young Cells	0.0370552	7 d * Aged Cells up vs 7 d * Young Cells	0.0167719	1.51079	6.44247	2.5382	1.51079	10 d * Aged Cells up vs 10 d * Young Cells	0.0793693	10 d * Aged Cells up vs 10 d * Young Cells	6.05665	20.0275	13.6991	1
788678	cg07818846	PKD2			0.000205792	0.264659	-1.13746	-0.439256	0 h * Aged Cells down vs 0 h * Young Cells	-0.0279588	0 h * Aged Cells down vs 0 h * Young Cells	0.774015	-0.289821	-0.111922	72 h * Aged Cells down vs 72 h * Young Cells	-0.00507798	72 h * Aged Cells down vs 72 h * Young Cells	3.22714e-05	-4.91338	-2.14058	7 d * Aged Cells down vs 7 d * Young Cells	-0.252781	7 d * Aged Cells down vs 7 d * Young Cells	0.953011	0.0317149	0.00353291	0.0594383	0.0317149	10 d * Aged Cells up vs 10 d * Young Cells	0.00279325	10 d * Aged Cells up vs 10 d * Young Cells	6.05663	16.0939	11.0085	1
288721	cg16087826	SLC22A4	Unclassified_Cell_type_specific		0.000205804	0.00521284	3.0214	1.08677	0 h * Aged Cells up vs 0 h * Young Cells	0.0583151	0 h * Aged Cells up vs 0 h * Young Cells	0.000249497	4.1732	1.50106	72 h * Aged Cells up vs 72 h * Young Cells	0.0881864	72 h * Aged Cells up vs 72 h * Young Cells	0.286403	1.08605	0.440704	7 d * Aged Cells up vs 7 d * Young Cells	0.0271386	7 d * Aged Cells up vs 7 d * Young Cells	0.00114341	1.79359	13.0245	3.60895	1.79359	10 d * Aged Cells up vs 10 d * Young Cells	0.0920629	10 d * Aged Cells up vs 10 d * Young Cells	6.05659	13.9621	9.55044	1
61994	cg10875868	RAPGEF3	Unclassified	Island	0.000205966	0.516316	-0.657072	-0.0520188	0 h * Aged Cells down vs 0 h * Young Cells	-0.000962715	0 h * Aged Cells down vs 0 h * Young Cells	0.83249	0.213423	0.0168962	72 h * Aged Cells up vs 72 h * Young Cells	0.00028716	72 h * Aged Cells up vs 72 h * Young Cells	1.45257e-05	-5.20057	-0.464479	7 d * Aged Cells down vs 7 d * Young Cells	-0.00880875	7 d * Aged Cells down vs 7 d * Young Cells	0.0161694	-0.279361	6.52243	-2.55391	-0.279361	10 d * Aged Cells down vs 10 d * Young Cells	-0.00524287	10 d * Aged Cells down vs 10 d * Young Cells	6.05597	0.676303	0.462656	1
496875	cg18667738	DHRS3			0.000205988	0.39437	0.864571	0.0912264	0 h * Aged Cells up vs 0 h * Young Cells	0.00612411	0 h * Aged Cells up vs 0 h * Young Cells	0.0108363	2.723	0.287321	72 h * Aged Cells up vs 72 h * Young Cells	0.0192447	72 h * Aged Cells up vs 72 h * Young Cells	0.000244398	4.18074	0.49767	7 d * Aged Cells up vs 7 d * Young Cells	0.0306112	7 d * Aged Cells up vs 7 d * Young Cells	0.0173658	0.367866	6.36667	2.52323	0.367866	10 d * Aged Cells up vs 10 d * Young Cells	0.0235148	10 d * Aged Cells up vs 10 d * Young Cells	6.05588	1.20138	0.82187	1
178387	cg08109884	CECR2			0.000205991	0.150968	1.47507	0.281412	0 h * Aged Cells up vs 0 h * Young Cells	0.0328963	0 h * Aged Cells up vs 0 h * Young Cells	0.00794008	2.85134	0.543975	72 h * Aged Cells up vs 72 h * Young Cells	0.0644472	72 h * Aged Cells up vs 72 h * Young Cells	0.00047569	3.93614	0.847164	7 d * Aged Cells up vs 7 d * Young Cells	0.0976147	7 d * Aged Cells up vs 7 d * Young Cells	0.0126072	0.701067	7.07348	2.6596	0.701067	10 d * Aged Cells up vs 10 d * Young Cells	0.0721072	10 d * Aged Cells up vs 10 d * Young Cells	6.05587	3.92735	2.68672	1
152190	cg11297399				0.000206003	0.0181928	2.50314	0.842758	0 h * Aged Cells up vs 0 h * Young Cells	0.119306	0 h * Aged Cells up vs 0 h * Young Cells	0.00535188	3.01087	1.0137	72 h * Aged Cells up vs 72 h * Young Cells	0.14015	72 h * Aged Cells up vs 72 h * Young Cells	0.0553856	-1.99613	-0.758184	7 d * Aged Cells down vs 7 d * Young Cells	-0.0665113	7 d * Aged Cells down vs 7 d * Young Cells	0.129861	0.725198	2.43025	1.55893	0.725198	10 d * Aged Cells up vs 10 d * Young Cells	0.110768	10 d * Aged Cells up vs 10 d * Young Cells	6.05583	12.2313	8.36755	1
668050	cg18704138	BTBD9			0.000206038	0.000268528	4.14632	1.2311	0 h * Aged Cells up vs 0 h * Young Cells	0.130272	0 h * Aged Cells up vs 0 h * Young Cells	0.00264936	3.28774	0.976177	72 h * Aged Cells up vs 72 h * Young Cells	0.0919765	72 h * Aged Cells up vs 72 h * Young Cells	0.165244	1.42356	0.476842	7 d * Aged Cells up vs 7 d * Young Cells	0.045688	7 d * Aged Cells up vs 7 d * Young Cells	0.0144392	1.06754	6.77149	2.60221	1.06754	10 d * Aged Cells up vs 10 d * Young Cells	0.100091	10 d * Aged Cells up vs 10 d * Young Cells	6.05569	9.51236	6.50765	1
342149	cg13573115	GLIS3		N_Shelf	0.000206039	0.00586995	2.97381	0.772039	0 h * Aged Cells up vs 0 h * Young Cells	0.0671515	0 h * Aged Cells up vs 0 h * Young Cells	0.00104372	3.64331	0.945852	72 h * Aged Cells up vs 72 h * Young Cells	0.0881709	72 h * Aged Cells up vs 72 h * Young Cells	0.00122584	3.58266	1.0493	7 d * Aged Cells up vs 7 d * Young Cells	0.0869006	7 d * Aged Cells up vs 7 d * Young Cells	0.142989	0.540065	2.26679	1.50559	0.540065	10 d * Aged Cells up vs 10 d * Young Cells	0.04076	10 d * Aged Cells up vs 10 d * Young Cells	6.05569	7.27244	4.97527	1
91928	cg01280128	KLC2	Promoter_Associated	Island	0.000206046	0.00229166	-3.34385	-0.501833	0 h * Aged Cells down vs 0 h * Young Cells	-0.0335579	0 h * Aged Cells down vs 0 h * Young Cells	0.000413081	-3.98821	-0.598535	72 h * Aged Cells down vs 72 h * Young Cells	-0.0356913	72 h * Aged Cells down vs 72 h * Young Cells	0.00366511	-3.16102	-0.535188	7 d * Aged Cells down vs 7 d * Young Cells	-0.0339787	7 d * Aged Cells down vs 7 d * Young Cells	0.33666	-0.202586	0.954488	-0.976979	-0.202586	10 d * Aged Cells down vs 10 d * Young Cells	-0.0117856	10 d * Aged Cells down vs 10 d * Young Cells	6.05566	2.43024	1.6626	1
149227	cg22890747	RIN2			0.00020605	0.00291513	-3.25059	-2.10178	0 h * Aged Cells down vs 0 h * Young Cells	-0.269034	0 h * Aged Cells down vs 0 h * Young Cells	0.000723986	-3.78029	-2.44427	72 h * Aged Cells down vs 72 h * Young Cells	-0.316671	72 h * Aged Cells down vs 72 h * Young Cells	0.0510048	-2.03573	-1.48495	7 d * Aged Cells down vs 7 d * Young Cells	-0.227547	7 d * Aged Cells down vs 7 d * Young Cells	0.0467626	-1.85559	4.31408	-2.07704	-1.85559	10 d * Aged Cells down vs 10 d * Young Cells	-0.208563	10 d * Aged Cells down vs 10 d * Young Cells	6.05565	45.1101	30.8612	1
706670	cg00558246				0.000206194	0.00221826	3.3564	1.73119	0 h * Aged Cells up vs 0 h * Young Cells	0.263577	0 h * Aged Cells up vs 0 h * Young Cells	0.00474222	3.05913	1.57786	72 h * Aged Cells up vs 72 h * Young Cells	0.238582	72 h * Aged Cells up vs 72 h * Young Cells	0.0128504	2.65155	1.5429	7 d * Aged Cells up vs 7 d * Young Cells	0.234518	7 d * Aged Cells up vs 7 d * Young Cells	0.000874173	2.64387	13.763	3.70985	2.64387	10 d * Aged Cells up vs 10 d * Young Cells	0.408725	10 d * Aged Cells up vs 10 d * Young Cells	6.0551	28.7028	19.6383	1
507160	cg19327614		Unclassified	Island	0.000206218	0.00617803	2.95321	0.941205	0 h * Aged Cells up vs 0 h * Young Cells	0.129686	0 h * Aged Cells up vs 0 h * Young Cells	0.00655582	2.92924	0.933566	72 h * Aged Cells up vs 72 h * Young Cells	0.131826	72 h * Aged Cells up vs 72 h * Young Cells	0.907344	-0.117411	-0.0422148	7 d * Aged Cells down vs 7 d * Young Cells	-0.00866404	7 d * Aged Cells down vs 7 d * Young Cells	0.000329054	1.79305	16.5798	4.07184	1.79305	10 d * Aged Cells up vs 10 d * Young Cells	0.230384	10 d * Aged Cells up vs 10 d * Young Cells	6.055	10.9586	7.49795	1
686084	cg01168822	LYPLA2P1			0.000206247	0.682817	0.412762	0.0779114	0 h * Aged Cells up vs 0 h * Young Cells	0.0131321	0 h * Aged Cells up vs 0 h * Young Cells	0.00929349	2.78669	0.526006	72 h * Aged Cells up vs 72 h * Young Cells	0.089391	72 h * Aged Cells up vs 72 h * Young Cells	0.00129326	3.56241	0.758601	7 d * Aged Cells up vs 7 d * Young Cells	0.1272	7 d * Aged Cells up vs 7 d * Young Cells	0.00310287	0.841422	10.4087	3.22626	0.841422	10 d * Aged Cells up vs 10 d * Young Cells	0.14365	10 d * Aged Cells up vs 10 d * Young Cells	6.05489	3.8439	2.63006	1
125922	cg22685502	RYBP		Island	0.000206256	0.00230849	3.34103	1.6925	0 h * Aged Cells up vs 0 h * Young Cells	0.250953	0 h * Aged Cells up vs 0 h * Young Cells	0.00342734	3.18735	1.61465	72 h * Aged Cells up vs 72 h * Young Cells	0.236434	72 h * Aged Cells up vs 72 h * Young Cells	0.178848	1.37766	0.787334	7 d * Aged Cells up vs 7 d * Young Cells	0.0793698	7 d * Aged Cells up vs 7 d * Young Cells	0.0101538	1.92488	7.56281	2.75006	1.92488	10 d * Aged Cells up vs 10 d * Young Cells	0.264403	10 d * Aged Cells up vs 10 d * Young Cells	6.05486	27.6864	18.9436	1
344888	cg06810134	BSG		Island	0.000206299	0.0528341	2.01884	0.610148	0 h * Aged Cells up vs 0 h * Young Cells	0.088034	0 h * Aged Cells up vs 0 h * Young Cells	0.649692	0.45895	0.138707	72 h * Aged Cells up vs 72 h * Young Cells	0.0181673	72 h * Aged Cells up vs 72 h * Young Cells	1.6452e-05	5.15576	1.75789	7 d * Aged Cells up vs 7 d * Young Cells	0.195746	7 d * Aged Cells up vs 7 d * Young Cells	0.795133	0.10943	0.0686717	0.262053	0.10943	10 d * Aged Cells up vs 10 d * Young Cells	0.00941209	10 d * Aged Cells up vs 10 d * Young Cells	6.0547	9.85419	6.74262	1
25534	cg04027548	KCNJ8	Unclassified_Cell_type_specific		0.000206338	0.00127921	3.56655	2.17917	0 h * Aged Cells up vs 0 h * Young Cells	0.31881	0 h * Aged Cells up vs 0 h * Young Cells	0.000712471	3.78626	2.31342	72 h * Aged Cells up vs 72 h * Young Cells	0.345613	72 h * Aged Cells up vs 72 h * Young Cells	0.0569562	1.98261	1.36662	7 d * Aged Cells up vs 7 d * Young Cells	0.217866	7 d * Aged Cells up vs 7 d * Young Cells	0.0139874	2.20824	6.84192	2.61571	2.20824	10 d * Aged Cells up vs 10 d * Young Cells	0.347792	10 d * Aged Cells up vs 10 d * Young Cells	6.05455	40.2747	27.5582	1
709994	cg03314917	EGLN3		S_Shore	0.000206339	0.00644653	2.93604	0.520408	0 h * Aged Cells up vs 0 h * Young Cells	0.04937	0 h * Aged Cells up vs 0 h * Young Cells	0.00183762	3.4287	0.607731	72 h * Aged Cells up vs 72 h * Young Cells	0.0537935	72 h * Aged Cells up vs 72 h * Young Cells	0.0205152	2.45092	0.490094	7 d * Aged Cells up vs 7 d * Young Cells	0.0492943	7 d * Aged Cells up vs 7 d * Young Cells	0.00159124	0.853164	12.136	3.48367	0.853164	10 d * Aged Cells up vs 10 d * Young Cells	0.0827692	10 d * Aged Cells up vs 10 d * Young Cells	6.05455	3.38929	2.31914	1
50431	cg01805480	FBRSL1	Promoter_Associated	S_Shore	0.000206353	0.0106512	2.73018	1.3914	0 h * Aged Cells up vs 0 h * Young Cells	0.172799	0 h * Aged Cells up vs 0 h * Young Cells	0.00554568	2.99663	1.52719	72 h * Aged Cells up vs 72 h * Young Cells	0.19508	72 h * Aged Cells up vs 72 h * Young Cells	0.000108596	4.47567	2.57327	7 d * Aged Cells up vs 7 d * Young Cells	0.356131	7 d * Aged Cells up vs 7 d * Young Cells	0.135324	1.08175	2.35997	1.53622	1.08175	10 d * Aged Cells up vs 10 d * Young Cells	0.149537	10 d * Aged Cells up vs 10 d * Young Cells	6.05449	28.0196	19.1728	1
45849	cg20563353	UBXN6	Promoter_Associated	Island	0.000206388	0.520817	-0.649987	-0.0565982	0 h * Aged Cells down vs 0 h * Young Cells	-0.000987899	0 h * Aged Cells down vs 0 h * Young Cells	0.778569	0.283814	0.0247134	72 h * Aged Cells up vs 72 h * Young Cells	0.000364093	72 h * Aged Cells up vs 72 h * Young Cells	3.60257e-05	-4.87377	-0.478774	7 d * Aged Cells down vs 7 d * Young Cells	-0.00768594	7 d * Aged Cells down vs 7 d * Young Cells	0.00251196	-0.39804	10.9454	-3.30838	-0.39804	10 d * Aged Cells down vs 10 d * Young Cells	-0.00616846	10 d * Aged Cells down vs 10 d * Young Cells	6.05436	0.817952	0.559705	1
166534	cg08462367				0.000206405	0.0015007	3.50597	1.49231	0 h * Aged Cells up vs 0 h * Young Cells	0.244769	0 h * Aged Cells up vs 0 h * Young Cells	0.00857008	2.82006	1.20035	72 h * Aged Cells up vs 72 h * Young Cells	0.193489	72 h * Aged Cells up vs 72 h * Young Cells	0.22446	1.24125	0.596043	7 d * Aged Cells up vs 7 d * Young Cells	0.0928319	7 d * Aged Cells up vs 7 d * Young Cells	0.0216245	1.42787	5.89458	2.42788	1.42787	10 d * Aged Cells up vs 10 d * Young Cells	0.226459	10 d * Aged Cells up vs 10 d * Young Cells	6.05429	19.5446	13.3741	1
619738	cg09135441	GRIP1			0.000206496	0.00957782	2.77425	1.4075	0 h * Aged Cells up vs 0 h * Young Cells	0.186544	0 h * Aged Cells up vs 0 h * Young Cells	0.00358598	3.1696	1.60808	72 h * Aged Cells up vs 72 h * Young Cells	0.217671	72 h * Aged Cells up vs 72 h * Young Cells	0.000792396	3.74659	2.14441	7 d * Aged Cells up vs 7 d * Young Cells	0.282229	7 d * Aged Cells up vs 7 d * Young Cells	0.00778574	2.00441	8.17597	2.85937	2.00441	10 d * Aged Cells up vs 10 d * Young Cells	0.27339	10 d * Aged Cells up vs 10 d * Young Cells	6.05395	27.7658	19.0008	1
66205	cg04145522	LOC100129637		Island	0.000206507	0.887036	0.143311	0.016875	0 h * Aged Cells up vs 0 h * Young Cells	0.000668081	0 h * Aged Cells up vs 0 h * Young Cells	0.0360636	2.19825	0.258845	72 h * Aged Cells up vs 72 h * Young Cells	0.00570047	72 h * Aged Cells up vs 72 h * Young Cells	0.00036813	4.03061	0.535429	7 d * Aged Cells up vs 7 d * Young Cells	0.0112115	7 d * Aged Cells up vs 7 d * Young Cells	0.00332933	0.520418	10.2318	3.19872	0.520418	10 d * Aged Cells up vs 10 d * Young Cells	0.0101971	10 d * Aged Cells up vs 10 d * Young Cells	6.05391	1.49563	1.0235	1
56766	cg23919916	HPS6	Promoter_Associated	Island	0.000206584	0.996437	-0.00450411	-0.000388759	0 h * Aged Cells down vs 0 h * Young Cells	-2.91225e-05	0 h * Aged Cells down vs 0 h * Young Cells	0.241148	1.19661	0.103282	72 h * Aged Cells up vs 72 h * Young Cells	0.00189878	72 h * Aged Cells up vs 72 h * Young Cells	0.00138582	-3.53622	-0.344333	7 d * Aged Cells down vs 7 d * Young Cells	-0.00594755	7 d * Aged Cells down vs 7 d * Young Cells	2.84886e-05	-0.591305	24.5841	-4.95824	-0.591305	10 d * Aged Cells down vs 10 d * Young Cells	-0.0107693	10 d * Aged Cells down vs 10 d * Young Cells	6.05361	0.803564	0.549928	1
143800	cg10922143	RHOU		S_Shelf	0.000206641	0.0198111	2.46616	0.942937	0 h * Aged Cells up vs 0 h * Young Cells	0.134914	0 h * Aged Cells up vs 0 h * Young Cells	0.0179141	2.50981	0.95963	72 h * Aged Cells up vs 72 h * Young Cells	0.129409	72 h * Aged Cells up vs 72 h * Young Cells	0.00041069	3.99034	1.72124	7 d * Aged Cells up vs 7 d * Young Cells	0.217397	7 d * Aged Cells up vs 7 d * Young Cells	0.0135266	1.38936	6.91635	2.62989	1.38936	10 d * Aged Cells up vs 10 d * Young Cells	0.163121	10 d * Aged Cells up vs 10 d * Young Cells	6.05339	15.7684	10.7917	1
693017	cg06632974	PDE1A			0.000206661	0.000610343	-3.84382	-0.729008	0 h * Aged Cells down vs 0 h * Young Cells	-0.0634855	0 h * Aged Cells down vs 0 h * Young Cells	0.000449299	-3.95721	-0.750514	72 h * Aged Cells down vs 72 h * Young Cells	-0.0590022	72 h * Aged Cells down vs 72 h * Young Cells	0.133311	-1.5445	-0.330465	7 d * Aged Cells down vs 7 d * Young Cells	-0.0281635	7 d * Aged Cells down vs 7 d * Young Cells	0.318367	0.266054	1.0308	1.01528	0.266054	10 d * Aged Cells up vs 10 d * Young Cells	0.0206628	10 d * Aged Cells up vs 10 d * Young Cells	6.05332	3.87968	2.65523	1
589506	cg17402332				0.000206686	0.00531469	3.01366	1.10871	0 h * Aged Cells up vs 0 h * Young Cells	0.145196	0 h * Aged Cells up vs 0 h * Young Cells	0.00802291	2.8471	1.04743	72 h * Aged Cells up vs 72 h * Young Cells	0.141108	72 h * Aged Cells up vs 72 h * Young Cells	0.0256259	2.35285	0.976526	7 d * Aged Cells up vs 7 d * Young Cells	0.109746	7 d * Aged Cells up vs 7 d * Young Cells	0.000818884	1.89821	13.945	3.7343	1.89821	10 d * Aged Cells up vs 10 d * Young Cells	0.222323	10 d * Aged Cells up vs 10 d * Young Cells	6.05322	14.598	9.99096	1
53955	cg07807210	MBP		Island	0.000206706	0.00150658	3.50448	1.89262	0 h * Aged Cells up vs 0 h * Young Cells	0.0973047	0 h * Aged Cells up vs 0 h * Young Cells	0.000798675	3.74364	2.02178	72 h * Aged Cells up vs 72 h * Young Cells	0.113845	72 h * Aged Cells up vs 72 h * Young Cells	0.479935	-0.715643	-0.436016	7 d * Aged Cells down vs 7 d * Young Cells	-0.00881945	7 d * Aged Cells down vs 7 d * Young Cells	0.0142479	1.94598	6.80102	2.60788	1.94598	10 d * Aged Cells up vs 10 d * Young Cells	0.111922	10 d * Aged Cells up vs 10 d * Young Cells	6.05315	31.4574	21.5298	1
176488	cg11308893	IL4R			0.000206744	0.0247635	2.36807	0.290079	0 h * Aged Cells up vs 0 h * Young Cells	0.0238576	0 h * Aged Cells up vs 0 h * Young Cells	0.268755	1.12755	0.13812	72 h * Aged Cells up vs 72 h * Young Cells	0.0119179	72 h * Aged Cells up vs 72 h * Young Cells	5.29259e-05	4.73523	0.654382	7 d * Aged Cells up vs 7 d * Young Cells	0.0513809	7 d * Aged Cells up vs 7 d * Young Cells	0.0487118	0.348265	4.23397	2.05766	0.348265	10 d * Aged Cells up vs 10 d * Young Cells	0.0252263	10 d * Aged Cells up vs 10 d * Young Cells	6.053	1.61837	1.10766	1
256329	cg22040162		Unclassified		0.000206768	0.00202197	3.39205	1.43836	0 h * Aged Cells up vs 0 h * Young Cells	0.234288	0 h * Aged Cells up vs 0 h * Young Cells	0.00538139	3.00867	1.2758	72 h * Aged Cells up vs 72 h * Young Cells	0.207945	72 h * Aged Cells up vs 72 h * Young Cells	0.00064014	3.82611	1.83034	7 d * Aged Cells up vs 7 d * Young Cells	0.290383	7 d * Aged Cells up vs 7 d * Young Cells	0.305645	0.610987	1.08749	1.04283	0.610987	10 d * Aged Cells up vs 10 d * Young Cells	0.0957503	10 d * Aged Cells up vs 10 d * Young Cells	6.05291	19.3929	13.2733	1
311026	cg12087972	MTA3			0.000206775	0.150889	1.47537	0.319457	0 h * Aged Cells up vs 0 h * Young Cells	0.0539194	0 h * Aged Cells up vs 0 h * Young Cells	0.503536	0.677376	0.14667	72 h * Aged Cells up vs 72 h * Young Cells	0.0240194	72 h * Aged Cells up vs 72 h * Young Cells	4.7385e-06	5.60441	1.36902	7 d * Aged Cells up vs 7 d * Young Cells	0.231031	7 d * Aged Cells up vs 7 d * Young Cells	0.292673	0.32064	1.14864	1.07175	0.32064	10 d * Aged Cells up vs 10 d * Young Cells	0.0500295	10 d * Aged Cells up vs 10 d * Young Cells	6.05289	5.05651	3.46089	1
390792	cg24654145				0.000206839	0.0232103	2.39674	0.48581	0 h * Aged Cells up vs 0 h * Young Cells	0.0794623	0 h * Aged Cells up vs 0 h * Young Cells	0.0231833	2.39725	0.485914	72 h * Aged Cells up vs 72 h * Young Cells	0.0807302	72 h * Aged Cells up vs 72 h * Young Cells	0.00171798	3.45444	0.789935	7 d * Aged Cells up vs 7 d * Young Cells	0.132109	7 d * Aged Cells up vs 7 d * Young Cells	0.00460896	0.85993	9.42775	3.07046	0.85993	10 d * Aged Cells up vs 10 d * Young Cells	0.14605	10 d * Aged Cells up vs 10 d * Young Cells	6.05264	4.43099	3.03288	1
262092	cg01606029	SKI			0.000206848	0.00049322	-3.92276	-1.52319	0 h * Aged Cells down vs 0 h * Young Cells	-0.206532	0 h * Aged Cells down vs 0 h * Young Cells	0.00128781	-3.56401	-1.38389	72 h * Aged Cells down vs 72 h * Young Cells	-0.188446	72 h * Aged Cells down vs 72 h * Young Cells	0.622167	0.498105	0.218198	7 d * Aged Cells up vs 7 d * Young Cells	0.00812853	7 d * Aged Cells up vs 7 d * Young Cells	0.00570562	-1.60159	8.91153	-2.98522	-1.60159	10 d * Aged Cells down vs 10 d * Young Cells	-0.211417	10 d * Aged Cells down vs 10 d * Young Cells	6.05261	16.2604	11.1298	1
35694	cg10895433		Promoter_Associated	S_Shore	0.000206852	0.0307682	2.27074	0.481512	0 h * Aged Cells up vs 0 h * Young Cells	0.0779161	0 h * Aged Cells up vs 0 h * Young Cells	0.0239675	2.38255	0.505221	72 h * Aged Cells up vs 72 h * Young Cells	0.0824912	72 h * Aged Cells up vs 72 h * Young Cells	6.57453e-05	4.65702	1.11408	7 d * Aged Cells up vs 7 d * Young Cells	0.17327	7 d * Aged Cells up vs 7 d * Young Cells	0.015137	0.756535	6.66733	2.58212	0.756535	10 d * Aged Cells up vs 10 d * Young Cells	0.121155	10 d * Aged Cells up vs 10 d * Young Cells	6.05259	4.84936	3.31927	1
626018	cg00002646	S100A5			0.000206887	0.000577406	-3.86441	-2.45588	0 h * Aged Cells down vs 0 h * Young Cells	-0.376436	0 h * Aged Cells down vs 0 h * Young Cells	0.00181714	-3.43299	-2.18171	72 h * Aged Cells down vs 72 h * Young Cells	-0.33937	72 h * Aged Cells down vs 72 h * Young Cells	0.0177042	-2.5149	-1.80307	7 d * Aged Cells down vs 7 d * Young Cells	-0.268855	7 d * Aged Cells down vs 7 d * Young Cells	0.0223205	-2.11967	5.82719	-2.41396	-2.11967	10 d * Aged Cells down vs 10 d * Young Cells	-0.314338	10 d * Aged Cells down vs 10 d * Young Cells	6.05246	43.5556	29.8135	1
715965	cg07929700			N_Shelf	0.00020691	0.981432	-0.0234747	-0.00375891	0 h * Aged Cells down vs 0 h * Young Cells	0.00198432	0 h * Aged Cells up vs 0 h * Young Cells	0.0352579	2.20863	0.35366	72 h * Aged Cells up vs 72 h * Young Cells	0.0307591	72 h * Aged Cells up vs 72 h * Young Cells	1.75516e-05	5.13248	0.927165	7 d * Aged Cells up vs 7 d * Young Cells	0.072409	7 d * Aged Cells up vs 7 d * Young Cells	0.0165361	0.562912	6.47339	2.54428	0.562912	10 d * Aged Cells up vs 10 d * Young Cells	0.0452422	10 d * Aged Cells up vs 10 d * Young Cells	6.05237	2.76511	1.89272	1
539834	cg08246641	ZCCHC11			0.00020693	0.0164482	2.54657	0.437314	0 h * Aged Cells up vs 0 h * Young Cells	0.0388218	0 h * Aged Cells up vs 0 h * Young Cells	0.00756742	2.87097	0.493022	72 h * Aged Cells up vs 72 h * Young Cells	0.0407586	72 h * Aged Cells up vs 72 h * Young Cells	0.00219753	3.36002	0.650949	7 d * Aged Cells up vs 7 d * Young Cells	0.0525282	7 d * Aged Cells up vs 7 d * Young Cells	0.015658	0.609241	6.5929	2.56766	0.609241	10 d * Aged Cells up vs 10 d * Young Cells	0.0438017	10 d * Aged Cells up vs 10 d * Young Cells	6.0523	3.18023	2.1769	1
509917	cg07668693	SLC6A2	Unclassified		0.000206933	0.00133655	3.54994	1.18759	0 h * Aged Cells up vs 0 h * Young Cells	0.177398	0 h * Aged Cells up vs 0 h * Young Cells	0.0028262	3.26265	1.09148	72 h * Aged Cells up vs 72 h * Young Cells	0.16087	72 h * Aged Cells up vs 72 h * Young Cells	0.0274623	2.32194	0.87632	7 d * Aged Cells up vs 7 d * Young Cells	0.114006	7 d * Aged Cells up vs 7 d * Young Cells	0.0125047	1.23094	7.09177	2.66304	1.23094	10 d * Aged Cells up vs 10 d * Young Cells	0.158662	10 d * Aged Cells up vs 10 d * Young Cells	6.05228	12.069	8.26137	1
8321	cg23020159	DMXL1	Promoter_Associated	Island	0.000206937	0.0984313	1.70742	0.125762	0 h * Aged Cells up vs 0 h * Young Cells	0.00246536	0 h * Aged Cells up vs 0 h * Young Cells	0.0217567	2.4252	0.178632	72 h * Aged Cells up vs 72 h * Young Cells	0.00352151	72 h * Aged Cells up vs 72 h * Young Cells	0.024097	-2.38016	-0.197781	7 d * Aged Cells down vs 7 d * Young Cells	-0.00373655	7 d * Aged Cells down vs 7 d * Young Cells	1.83616e-05	-0.520687	26.176	-5.11625	-0.520687	10 d * Aged Cells down vs 10 d * Young Cells	-0.0107331	10 d * Aged Cells down vs 10 d * Young Cells	6.05227	0.585065	0.400485	1
772345	cg00400685				0.000207018	0.0822658	1.80004	0.427555	0 h * Aged Cells up vs 0 h * Young Cells	0.0560716	0 h * Aged Cells up vs 0 h * Young Cells	0.00481598	3.05299	0.725162	72 h * Aged Cells up vs 72 h * Young Cells	0.0906106	72 h * Aged Cells up vs 72 h * Young Cells	0.000697558	3.79414	1.0167	7 d * Aged Cells up vs 7 d * Young Cells	0.124861	7 d * Aged Cells up vs 7 d * Young Cells	0.00169933	1.13508	11.962	3.45861	1.13508	10 d * Aged Cells up vs 10 d * Young Cells	0.146989	10 d * Aged Cells up vs 10 d * Young Cells	6.05196	6.08386	4.16469	1
439362	cg25287175	TTBK2			0.000207028	0.431757	0.797299	0.186701	0 h * Aged Cells up vs 0 h * Young Cells	0.0187931	0 h * Aged Cells up vs 0 h * Young Cells	0.00957316	2.77445	0.649683	72 h * Aged Cells up vs 72 h * Young Cells	0.0695228	72 h * Aged Cells up vs 72 h * Young Cells	0.000258777	4.15985	1.09893	7 d * Aged Cells up vs 7 d * Young Cells	0.112514	7 d * Aged Cells up vs 7 d * Young Cells	0.000374898	1.30193	16.1919	4.02391	1.30193	10 d * Aged Cells up vs 10 d * Young Cells	0.150988	10 d * Aged Cells up vs 10 d * Young Cells	6.05192	5.913	4.04775	1
161655	cg18031880				0.000207062	0.000694747	3.79565	2.51751	0 h * Aged Cells up vs 0 h * Young Cells	0.357095	0 h * Aged Cells up vs 0 h * Young Cells	0.0189223	2.48611	1.64895	72 h * Aged Cells up vs 72 h * Young Cells	0.252387	72 h * Aged Cells up vs 72 h * Young Cells	0.963002	-0.0467888	-0.0350102	7 d * Aged Cells down vs 7 d * Young Cells	-0.0216817	7 d * Aged Cells down vs 7 d * Young Cells	0.00645019	2.69046	8.61898	2.93581	2.69046	10 d * Aged Cells up vs 10 d * Young Cells	0.38458	10 d * Aged Cells up vs 10 d * Young Cells	6.0518	47.4373	32.474	1
374562	cg11943883				0.000207114	0.000697605	3.79412	1.61732	0 h * Aged Cells up vs 0 h * Young Cells	0.206292	0 h * Aged Cells up vs 0 h * Young Cells	0.00123268	3.58056	1.52629	72 h * Aged Cells up vs 72 h * Young Cells	0.215829	72 h * Aged Cells up vs 72 h * Young Cells	0.204697	1.29747	0.623951	7 d * Aged Cells up vs 7 d * Young Cells	0.07964	7 d * Aged Cells up vs 7 d * Young Cells	0.0335196	1.31447	4.98087	2.23179	1.31447	10 d * Aged Cells up vs 10 d * Young Cells	0.192879	10 d * Aged Cells up vs 10 d * Young Cells	6.0516	19.5932	13.4133	1
619638	cg19879455				0.000207117	0.000734518	3.7749	1.29384	0 h * Aged Cells up vs 0 h * Young Cells	0.216975	0 h * Aged Cells up vs 0 h * Young Cells	0.00209103	3.37914	1.15819	72 h * Aged Cells up vs 72 h * Young Cells	0.194339	72 h * Aged Cells up vs 72 h * Young Cells	0.814275	-0.237063	-0.0916652	7 d * Aged Cells down vs 7 d * Young Cells	0.00161531	7 d * Aged Cells up vs 7 d * Young Cells	0.0372762	1.03381	4.76552	2.18301	1.03381	10 d * Aged Cells up vs 10 d * Young Cells	0.175248	10 d * Aged Cells up vs 10 d * Young Cells	6.05159	12.6672	8.67183	1
323770	cg07469128	ABCB1			0.000207176	0.0514322	2.03174	0.761147	0 h * Aged Cells up vs 0 h * Young Cells	0.124996	0 h * Aged Cells up vs 0 h * Young Cells	0.00230908	3.34093	1.25161	72 h * Aged Cells up vs 72 h * Young Cells	0.206338	72 h * Aged Cells up vs 72 h * Young Cells	0.000590728	3.85594	1.62967	7 d * Aged Cells up vs 7 d * Young Cells	0.269493	7 d * Aged Cells up vs 7 d * Young Cells	0.00674132	1.5104	8.51442	2.91795	1.5104	10 d * Aged Cells up vs 10 d * Young Cells	0.243532	10 d * Aged Cells up vs 10 d * Young Cells	6.05136	15.1328	10.3601	1
448332	cg00905467				0.000207214	0.0430323	2.1162	0.303967	0 h * Aged Cells up vs 0 h * Young Cells	0.0218479	0 h * Aged Cells up vs 0 h * Young Cells	0.00427328	3.10045	0.445343	72 h * Aged Cells up vs 72 h * Young Cells	0.0332777	72 h * Aged Cells up vs 72 h * Young Cells	0.000278014	4.13361	0.669834	7 d * Aged Cells up vs 7 d * Young Cells	0.0459336	7 d * Aged Cells up vs 7 d * Young Cells	0.00737164	0.571905	8.30391	2.88165	0.571905	10 d * Aged Cells up vs 10 d * Young Cells	0.0403132	10 d * Aged Cells up vs 10 d * Young Cells	6.05122	2.22456	1.52301	1
5099	cg06626847			Island	0.000207231	0.00228248	-3.3454	-1.13538	0 h * Aged Cells down vs 0 h * Young Cells	-0.134887	0 h * Aged Cells down vs 0 h * Young Cells	0.00467394	-3.0649	-1.04019	72 h * Aged Cells down vs 72 h * Young Cells	-0.123196	72 h * Aged Cells down vs 72 h * Young Cells	0.157897	1.44961	0.555026	7 d * Aged Cells up vs 7 d * Young Cells	0.0829258	7 d * Aged Cells up vs 7 d * Young Cells	0.0147315	-1.21626	6.72721	-2.59369	-1.21626	10 d * Aged Cells down vs 10 d * Young Cells	-0.128142	10 d * Aged Cells down vs 10 d * Young Cells	6.05115	12.4191	8.50261	1
295294	cg14015159			N_Shore	0.000207231	0.194581	-1.32786	-0.216197	0 h * Aged Cells down vs 0 h * Young Cells	-0.0243459	0 h * Aged Cells down vs 0 h * Young Cells	0.938966	0.0772362	0.0125753	72 h * Aged Cells up vs 72 h * Young Cells	0.00273935	72 h * Aged Cells up vs 72 h * Young Cells	0.000351975	4.04711	0.743378	7 d * Aged Cells up vs 7 d * Young Cells	0.0749243	7 d * Aged Cells up vs 7 d * Young Cells	0.254332	0.26162	1.35245	1.16295	0.26162	10 d * Aged Cells up vs 10 d * Young Cells	0.0233798	10 d * Aged Cells up vs 10 d * Young Cells	6.05115	2.85823	1.95685	1
104955	cg02091607	PHKG2		S_Shore	0.000207277	0.62136	0.499265	0.104146	0 h * Aged Cells up vs 0 h * Young Cells	0.00629355	0 h * Aged Cells up vs 0 h * Young Cells	0.0058608	2.97444	0.620465	72 h * Aged Cells up vs 72 h * Young Cells	0.0276614	72 h * Aged Cells up vs 72 h * Young Cells	0.000130835	4.40816	1.03738	7 d * Aged Cells up vs 7 d * Young Cells	0.0463783	7 d * Aged Cells up vs 7 d * Young Cells	0.0748372	0.532609	3.4148	1.84792	0.532609	10 d * Aged Cells up vs 10 d * Young Cells	0.0194446	10 d * Aged Cells up vs 10 d * Young Cells	6.05098	4.69153	3.2121	1
114425	cg19179458	MOB1A			0.000207285	0.00325197	-3.20792	-0.503041	0 h * Aged Cells down vs 0 h * Young Cells	-0.055613	0 h * Aged Cells down vs 0 h * Young Cells	0.916156	0.106198	0.0166532	72 h * Aged Cells up vs 72 h * Young Cells	0.00409947	72 h * Aged Cells up vs 72 h * Young Cells	0.119763	1.60304	0.283591	7 d * Aged Cells up vs 7 d * Young Cells	0.030724	7 d * Aged Cells up vs 7 d * Young Cells	0.000600891	0.834085	14.8195	3.84961	0.834085	10 d * Aged Cells up vs 10 d * Young Cells	0.0839576	10 d * Aged Cells up vs 10 d * Young Cells	6.05095	2.65123	1.8152	1
138962	cg03699958	GTF2IRD1	Unclassified_Cell_type_specific	N_Shelf	0.00020735	0.000790443	3.74751	2.2434	0 h * Aged Cells up vs 0 h * Young Cells	0.153516	0 h * Aged Cells up vs 0 h * Young Cells	0.00295421	3.2454	1.94282	72 h * Aged Cells up vs 72 h * Young Cells	0.132978	72 h * Aged Cells up vs 72 h * Young Cells	0.945572	-0.0688624	-0.0465065	7 d * Aged Cells down vs 7 d * Young Cells	-0.00219008	7 d * Aged Cells down vs 7 d * Young Cells	0.0128624	2.19287	7.02865	2.65116	2.19287	10 d * Aged Cells up vs 10 d * Young Cells	0.160452	10 d * Aged Cells up vs 10 d * Young Cells	6.0507	38.6364	26.454	1
37119	cg25776440				0.000207449	0.053921	-2.00905	-0.340383	0 h * Aged Cells down vs 0 h * Young Cells	-0.022378	0 h * Aged Cells down vs 0 h * Young Cells	0.426601	0.806355	0.136616	72 h * Aged Cells up vs 72 h * Young Cells	0.00972064	72 h * Aged Cells up vs 72 h * Young Cells	0.000113378	4.46006	0.852481	7 d * Aged Cells up vs 7 d * Young Cells	0.0528659	7 d * Aged Cells up vs 7 d * Young Cells	0.00540105	0.70397	9.04333	3.00721	0.70397	10 d * Aged Cells up vs 10 d * Young Cells	0.0434733	10 d * Aged Cells up vs 10 d * Young Cells	6.05033	3.09453	2.11893	1
19603	cg13969672	SNRPC	Promoter_Associated	Island	0.000207579	0.539043	-0.621628	-0.0509651	0 h * Aged Cells down vs 0 h * Young Cells	-0.000937302	0 h * Aged Cells down vs 0 h * Young Cells	0.0710619	1.87383	0.153629	72 h * Aged Cells up vs 72 h * Young Cells	0.00246512	72 h * Aged Cells up vs 72 h * Young Cells	0.000238491	-4.18968	-0.387518	7 d * Aged Cells down vs 7 d * Young Cells	-0.00603198	7 d * Aged Cells down vs 7 d * Young Cells	0.000223661	-0.477265	17.7504	-4.21312	-0.477265	10 d * Aged Cells down vs 10 d * Young Cells	-0.0076341	10 d * Aged Cells down vs 10 d * Young Cells	6.04984	0.72459	0.496191	1
12562	cg10980999	SSPN		Island	0.000207582	0.0502999	2.04238	0.177964	0 h * Aged Cells up vs 0 h * Young Cells	0.00623808	0 h * Aged Cells up vs 0 h * Young Cells	2.20828e-05	5.04987	0.440025	72 h * Aged Cells up vs 72 h * Young Cells	0.0168003	72 h * Aged Cells up vs 72 h * Young Cells	0.61442	-0.509265	-0.0500621	7 d * Aged Cells down vs 7 d * Young Cells	-0.00189588	7 d * Aged Cells down vs 7 d * Young Cells	0.392798	0.104441	0.752531	0.867485	0.104441	10 d * Aged Cells up vs 10 d * Young Cells	0.00447737	10 d * Aged Cells up vs 10 d * Young Cells	6.04983	0.818466	0.560477	1
528	cg04433354	RDBP			0.000207761	0.0621626	-1.93998	-0.362923	0 h * Aged Cells down vs 0 h * Young Cells	-0.0617098	0 h * Aged Cells down vs 0 h * Young Cells	0.0533565	2.01412	0.376792	72 h * Aged Cells up vs 72 h * Young Cells	0.064666	72 h * Aged Cells up vs 72 h * Young Cells	0.00136661	3.54151	0.747435	7 d * Aged Cells up vs 7 d * Young Cells	0.128126	7 d * Aged Cells up vs 7 d * Young Cells	0.0138375	0.677294	6.86584	2.62027	0.677294	10 d * Aged Cells up vs 10 d * Young Cells	0.114148	10 d * Aged Cells up vs 10 d * Young Cells	6.04915	3.77218	2.58344	1
607203	cg25527334				0.000207806	0.0083247	2.83198	1.52689	0 h * Aged Cells up vs 0 h * Young Cells	0.213059	0 h * Aged Cells up vs 0 h * Young Cells	0.00768081	2.8649	1.54464	72 h * Aged Cells up vs 72 h * Young Cells	0.221504	72 h * Aged Cells up vs 72 h * Young Cells	0.0644209	-1.92245	-1.16934	7 d * Aged Cells down vs 7 d * Young Cells	-0.128362	7 d * Aged Cells down vs 7 d * Young Cells	0.00214077	2.51058	11.3576	3.3701	2.51058	10 d * Aged Cells up vs 10 d * Young Cells	0.311597	10 d * Aged Cells up vs 10 d * Young Cells	6.04898	31.3316	21.4586	1
358574	cg25376688	AKR1B10			0.000207823	0.931678	0.0864813	0.0100644	0 h * Aged Cells up vs 0 h * Young Cells	0.0011953	0 h * Aged Cells up vs 0 h * Young Cells	0.00840408	2.82809	0.329124	72 h * Aged Cells up vs 72 h * Young Cells	0.0265003	72 h * Aged Cells up vs 72 h * Young Cells	0.000331085	4.06958	0.534299	7 d * Aged Cells up vs 7 d * Young Cells	0.0416356	7 d * Aged Cells up vs 7 d * Young Cells	0.00253308	0.53146	10.9239	3.30514	0.53146	10 d * Aged Cells up vs 10 d * Young Cells	0.0399725	10 d * Aged Cells up vs 10 d * Young Cells	6.04892	1.45974	0.999764	1
114455	cg18430895				0.000207843	0.000967173	3.67194	3.53509	0 h * Aged Cells up vs 0 h * Young Cells	0.472273	0 h * Aged Cells up vs 0 h * Young Cells	0.00164173	3.47177	3.34238	72 h * Aged Cells up vs 72 h * Young Cells	0.464024	72 h * Aged Cells up vs 72 h * Young Cells	0.0148066	2.59152	2.81467	7 d * Aged Cells up vs 7 d * Young Cells	0.36111	7 d * Aged Cells up vs 7 d * Young Cells	0.0117686	3.57627	7.2281	2.68851	3.57627	10 d * Aged Cells up vs 10 d * Young Cells	0.466083	10 d * Aged Cells up vs 10 d * Young Cells	6.04884	99.8952	68.4184	1
555973	cg05158146				0.00020786	0.00441326	3.08768	1.47436	0 h * Aged Cells up vs 0 h * Young Cells	0.198765	0 h * Aged Cells up vs 0 h * Young Cells	0.000935771	3.68433	1.75926	72 h * Aged Cells up vs 72 h * Young Cells	0.223362	72 h * Aged Cells up vs 72 h * Young Cells	0.0246284	2.37049	1.27696	7 d * Aged Cells up vs 7 d * Young Cells	0.166637	7 d * Aged Cells up vs 7 d * Young Cells	0.00475035	2.01783	9.35412	3.05845	2.01783	10 d * Aged Cells up vs 10 d * Young Cells	0.267896	10 d * Aged Cells up vs 10 d * Young Cells	6.04878	24.5738	16.8308	1
243507	cg11499149				0.000207915	0.125255	1.57869	0.265388	0 h * Aged Cells up vs 0 h * Young Cells	0.0427498	0 h * Aged Cells up vs 0 h * Young Cells	0.140231	1.51645	0.254926	72 h * Aged Cells up vs 72 h * Young Cells	0.0406337	72 h * Aged Cells up vs 72 h * Young Cells	0.000133773	4.4001	0.834478	7 d * Aged Cells up vs 7 d * Young Cells	0.136936	7 d * Aged Cells up vs 7 d * Young Cells	0.000397497	0.92964	16.019	4.00237	0.92964	10 d * Aged Cells up vs 10 d * Young Cells	0.147219	10 d * Aged Cells up vs 10 d * Young Cells	6.04857	3.04568	2.08608	1
412455	cg16284489	LOC102724084			0.000207981	0.000862268	3.71499	1.58866	0 h * Aged Cells up vs 0 h * Young Cells	0.125801	0 h * Aged Cells up vs 0 h * Young Cells	0.0021969	3.36013	1.43691	72 h * Aged Cells up vs 72 h * Young Cells	0.114029	72 h * Aged Cells up vs 72 h * Young Cells	0.282001	1.09622	0.52886	7 d * Aged Cells up vs 7 d * Young Cells	0.0325127	7 d * Aged Cells up vs 7 d * Young Cells	0.0209434	1.44283	5.96285	2.4419	1.44283	10 d * Aged Cells up vs 10 d * Young Cells	0.115949	10 d * Aged Cells up vs 10 d * Young Cells	6.04832	19.7082	13.4993	1
72620	cg07016556	BAHCC1	Unclassified_Cell_type_specific	Island	0.000208015	0.0732654	-1.85857	-0.146522	0 h * Aged Cells down vs 0 h * Young Cells	-0.00391169	0 h * Aged Cells down vs 0 h * Young Cells	0.538487	-0.622486	-0.0490742	72 h * Aged Cells down vs 72 h * Young Cells	-0.00131456	72 h * Aged Cells down vs 72 h * Young Cells	0.000104607	-4.48921	-0.399266	7 d * Aged Cells down vs 7 d * Young Cells	-0.0105038	7 d * Aged Cells down vs 7 d * Young Cells	0.0018665	-0.372829	11.7151	-3.42273	-0.372829	10 d * Aged Cells down vs 10 d * Young Cells	-0.00986494	10 d * Aged Cells down vs 10 d * Young Cells	6.04819	0.669787	0.458787	1
583849	cg06778613	CNTN5			0.00020803	0.0410949	2.13775	0.583938	0 h * Aged Cells up vs 0 h * Young Cells	0.0968008	0 h * Aged Cells up vs 0 h * Young Cells	0.0132973	2.63712	0.720346	72 h * Aged Cells up vs 72 h * Young Cells	0.121538	72 h * Aged Cells up vs 72 h * Young Cells	0.000733957	3.77519	1.16337	7 d * Aged Cells up vs 7 d * Young Cells	0.195689	7 d * Aged Cells up vs 7 d * Young Cells	0.00199245	1.28235	11.5443	3.39769	1.28235	10 d * Aged Cells up vs 10 d * Young Cells	0.213606	10 d * Aged Cells up vs 10 d * Young Cells	6.04813	8.04093	5.50788	1
562868	cg14701769				0.000208071	0.445545	0.773399	0.115767	0 h * Aged Cells up vs 0 h * Young Cells	0.00876684	0 h * Aged Cells up vs 0 h * Young Cells	0.0132093	2.63993	0.395161	72 h * Aged Cells up vs 72 h * Young Cells	0.0258538	72 h * Aged Cells up vs 72 h * Young Cells	0.000446308	3.95968	0.668666	7 d * Aged Cells up vs 7 d * Young Cells	0.0424878	7 d * Aged Cells up vs 7 d * Young Cells	0.000269441	0.85729	17.1817	4.14508	0.85729	10 d * Aged Cells up vs 10 d * Young Cells	0.0566346	10 d * Aged Cells up vs 10 d * Young Cells	6.04798	2.41455	1.65397	1
451645	cg21758880	PI4KA			0.000208076	0.00363088	-3.16471	-1.19213	0 h * Aged Cells down vs 0 h * Young Cells	-0.125507	0 h * Aged Cells down vs 0 h * Young Cells	0.0016131	-3.47847	-1.31032	72 h * Aged Cells down vs 72 h * Young Cells	-0.133317	72 h * Aged Cells down vs 72 h * Young Cells	0.163786	1.42866	0.607134	7 d * Aged Cells up vs 7 d * Young Cells	0.0372533	7 d * Aged Cells up vs 7 d * Young Cells	0.0609058	-1.01492	3.80241	-1.94998	-1.01492	10 d * Aged Cells down vs 10 d * Young Cells	-0.114358	10 d * Aged Cells down vs 10 d * Young Cells	6.04796	15.2915	10.4747	1
586723	cg18869329				0.000208091	0.0370961	2.18524	1.2822	0 h * Aged Cells up vs 0 h * Young Cells	0.206116	0 h * Aged Cells up vs 0 h * Young Cells	0.0216759	2.42683	1.42395	72 h * Aged Cells up vs 72 h * Young Cells	0.226128	72 h * Aged Cells up vs 72 h * Young Cells	0.000484792	-3.92913	-2.60088	7 d * Aged Cells down vs 7 d * Young Cells	-0.316271	7 d * Aged Cells down vs 7 d * Young Cells	0.502764	0.550161	0.460513	0.678611	0.550161	10 d * Aged Cells up vs 10 d * Young Cells	0.0849255	10 d * Aged Cells up vs 10 d * Young Cells	6.0479	37.1004	25.4141	1
399681	cg08574364				0.000208114	0.0583753	1.97066	0.493869	0 h * Aged Cells up vs 0 h * Young Cells	0.0666027	0 h * Aged Cells up vs 0 h * Young Cells	0.00672529	2.91891	0.731511	72 h * Aged Cells up vs 72 h * Young Cells	0.0928021	72 h * Aged Cells up vs 72 h * Young Cells	0.000277801	4.1339	1.16876	7 d * Aged Cells up vs 7 d * Young Cells	0.156937	7 d * Aged Cells up vs 7 d * Young Cells	0.0629394	0.669646	3.73993	1.93389	0.669646	10 d * Aged Cells up vs 10 d * Young Cells	0.0819872	10 d * Aged Cells up vs 10 d * Young Cells	6.04782	6.76802	4.63621	1
715901	cg18973735	MAP1A			0.000208277	0.00487184	-3.0484	-0.934326	0 h * Aged Cells down vs 0 h * Young Cells	-0.114337	0 h * Aged Cells down vs 0 h * Young Cells	0.00678064	-2.91559	-0.893622	72 h * Aged Cells down vs 72 h * Young Cells	-0.116617	72 h * Aged Cells down vs 72 h * Young Cells	0.00268715	3.28225	1.13492	7 d * Aged Cells up vs 7 d * Young Cells	0.0972738	7 d * Aged Cells up vs 7 d * Young Cells	0.622993	-0.210438	0.246927	-0.496918	-0.210438	10 d * Aged Cells down vs 10 d * Young Cells	-0.0382436	10 d * Aged Cells down vs 10 d * Young Cells	6.0472	10.1221	6.93453	1
409002	cg03466073	MYO16			0.000208303	0.004106	3.11625	0.836523	0 h * Aged Cells up vs 0 h * Young Cells	0.083403	0 h * Aged Cells up vs 0 h * Young Cells	0.005459	3.00294	0.806107	72 h * Aged Cells up vs 72 h * Young Cells	0.0839512	72 h * Aged Cells up vs 72 h * Young Cells	0.0109921	2.71705	0.822832	7 d * Aged Cells up vs 7 d * Young Cells	0.0738279	7 d * Aged Cells up vs 7 d * Young Cells	0.00264433	1.21971	10.8141	3.28848	1.21971	10 d * Aged Cells up vs 10 d * Young Cells	0.113202	10 d * Aged Cells up vs 10 d * Young Cells	6.0471	7.76431	5.31931	1
63520	cg05345116	PHACTR4	Promoter_Associated	Island	0.000208391	0.249491	1.17516	0.0821015	0 h * Aged Cells up vs 0 h * Young Cells	0.00147463	0 h * Aged Cells up vs 0 h * Young Cells	0.170972	1.40388	0.0980813	72 h * Aged Cells up vs 72 h * Young Cells	0.00192583	72 h * Aged Cells up vs 72 h * Young Cells	0.000158871	-4.33767	-0.341885	7 d * Aged Cells down vs 7 d * Young Cells	-0.00638572	7 d * Aged Cells down vs 7 d * Young Cells	0.00279728	-0.315334	10.671	-3.26665	-0.315334	10 d * Aged Cells down vs 10 d * Young Cells	-0.00566484	10 d * Aged Cells down vs 10 d * Young Cells	6.04677	0.525893	0.360308	1
177380	cg09172043				0.000208419	0.00615172	2.95493	0.65071	0 h * Aged Cells up vs 0 h * Young Cells	0.110022	0 h * Aged Cells up vs 0 h * Young Cells	0.00152027	3.50104	0.77097	72 h * Aged Cells up vs 72 h * Young Cells	0.129869	72 h * Aged Cells up vs 72 h * Young Cells	0.00423388	3.10412	0.771163	7 d * Aged Cells up vs 7 d * Young Cells	0.130141	7 d * Aged Cells up vs 7 d * Young Cells	0.0310235	0.689769	5.13926	2.26699	0.689769	10 d * Aged Cells up vs 10 d * Young Cells	0.115658	10 d * Aged Cells up vs 10 d * Young Cells	6.04666	5.22468	3.57968	1
214121	cg16012589	GNA15			0.00020845	0.777124	-0.28572	-0.0314069	0 h * Aged Cells down vs 0 h * Young Cells	-0.00139252	0 h * Aged Cells down vs 0 h * Young Cells	0.127684	1.5682	0.172379	72 h * Aged Cells up vs 72 h * Young Cells	0.00804676	72 h * Aged Cells up vs 72 h * Young Cells	2.72252e-05	4.97456	0.616889	7 d * Aged Cells up vs 7 d * Young Cells	0.0278352	7 d * Aged Cells up vs 7 d * Young Cells	0.0265068	0.35506	5.46521	2.33778	0.35506	10 d * Aged Cells up vs 10 d * Young Cells	0.0148434	10 d * Aged Cells up vs 10 d * Young Cells	6.04655	1.30179	0.891935	1
357748	cg05644223	C21orf96			0.000208462	0.0169125	2.53461	0.777208	0 h * Aged Cells up vs 0 h * Young Cells	0.11955	0 h * Aged Cells up vs 0 h * Young Cells	0.00174704	3.44803	1.0573	72 h * Aged Cells up vs 72 h * Young Cells	0.160025	72 h * Aged Cells up vs 72 h * Young Cells	0.140664	1.51474	0.523999	7 d * Aged Cells up vs 7 d * Young Cells	0.0810186	7 d * Aged Cells up vs 7 d * Young Cells	0.00693351	1.23145	8.44805	2.90655	1.23145	10 d * Aged Cells up vs 10 d * Young Cells	0.179048	10 d * Aged Cells up vs 10 d * Young Cells	6.0465	10.1302	6.94089	1
467160	cg08715148	LOC101927686	Unclassified		0.000208508	0.00189946	3.41602	1.31702	0 h * Aged Cells up vs 0 h * Young Cells	0.0873719	0 h * Aged Cells up vs 0 h * Young Cells	0.00601042	2.96429	1.14286	72 h * Aged Cells up vs 72 h * Young Cells	0.0787786	72 h * Aged Cells up vs 72 h * Young Cells	0.825232	0.222828	0.0969187	7 d * Aged Cells up vs 7 d * Young Cells	0.00311158	7 d * Aged Cells up vs 7 d * Young Cells	0.0885067	0.938938	3.10674	1.76259	0.938938	10 d * Aged Cells up vs 10 d * Young Cells	0.0752716	10 d * Aged Cells up vs 10 d * Young Cells	6.04633	16.0139	10.9725	1
543016	cg20895054	DEK		N_Shelf	0.000208509	0.0461441	-2.08333	-0.406229	0 h * Aged Cells down vs 0 h * Young Cells	-0.0545714	0 h * Aged Cells down vs 0 h * Young Cells	0.0668007	1.90455	0.371369	72 h * Aged Cells up vs 72 h * Young Cells	0.0444079	72 h * Aged Cells up vs 72 h * Young Cells	0.00244724	3.31848	0.729995	7 d * Aged Cells up vs 7 d * Young Cells	0.0837118	7 d * Aged Cells up vs 7 d * Young Cells	0.00374275	0.849413	9.93999	3.15277	0.849413	10 d * Aged Cells up vs 10 d * Young Cells	0.0977924	10 d * Aged Cells up vs 10 d * Young Cells	6.04633	4.09619	2.80665	1
670888	cg11120047	OR8B2			0.000208538	0.0081526	2.84054	1.05832	0 h * Aged Cells up vs 0 h * Young Cells	0.173047	0 h * Aged Cells up vs 0 h * Young Cells	0.0147441	2.59332	0.966211	72 h * Aged Cells up vs 72 h * Young Cells	0.159945	72 h * Aged Cells up vs 72 h * Young Cells	0.000932681	3.68557	1.54913	7 d * Aged Cells up vs 7 d * Young Cells	0.250391	7 d * Aged Cells up vs 7 d * Young Cells	0.00363654	1.62884	10.0115	3.1641	1.62884	10 d * Aged Cells up vs 10 d * Young Cells	0.262667	10 d * Aged Cells up vs 10 d * Young Cells	6.04622	14.9547	10.2469	1
468650	cg23732978	GNASAS	Unclassified_Cell_type_specific	N_Shore	0.000208558	0.0223892	2.41261	0.872524	0 h * Aged Cells up vs 0 h * Young Cells	0.146732	0 h * Aged Cells up vs 0 h * Young Cells	0.0110944	2.71318	0.981228	72 h * Aged Cells up vs 72 h * Young Cells	0.161958	72 h * Aged Cells up vs 72 h * Young Cells	4.02763e-05	4.83362	1.97211	7 d * Aged Cells up vs 7 d * Young Cells	0.316015	7 d * Aged Cells up vs 7 d * Young Cells	0.0321295	1.12485	5.0674	2.25109	1.12485	10 d * Aged Cells up vs 10 d * Young Cells	0.18753	10 d * Aged Cells up vs 10 d * Young Cells	6.04614	14.0904	9.65483	1
555388	cg16602814	PTK2			0.000208569	0.455532	-0.756364	-0.117445	0 h * Aged Cells down vs 0 h * Young Cells	-0.0200785	0 h * Aged Cells down vs 0 h * Young Cells	0.888955	-0.14086	-0.0218721	72 h * Aged Cells down vs 72 h * Young Cells	-0.00357728	72 h * Aged Cells down vs 72 h * Young Cells	0.000216167	4.22555	0.740211	7 d * Aged Cells up vs 7 d * Young Cells	0.122902	7 d * Aged Cells up vs 7 d * Young Cells	6.95174e-05	0.99482	21.5008	4.63689	0.99482	10 d * Aged Cells up vs 10 d * Young Cells	0.165216	10 d * Aged Cells up vs 10 d * Young Cells	6.0461	2.59745	1.7798	1
778133	cg15784544				0.000208576	0.172133	1.39996	0.2784	0 h * Aged Cells up vs 0 h * Young Cells	0.0420281	0 h * Aged Cells up vs 0 h * Young Cells	0.469978	0.732108	0.145589	72 h * Aged Cells up vs 72 h * Young Cells	0.0225351	72 h * Aged Cells up vs 72 h * Young Cells	2.64029e-06	5.8162	1.30485	7 d * Aged Cells up vs 7 d * Young Cells	0.21214	7 d * Aged Cells up vs 7 d * Young Cells	0.0866882	0.487238	3.14448	1.77327	0.487238	10 d * Aged Cells up vs 10 d * Young Cells	0.0755491	10 d * Aged Cells up vs 10 d * Young Cells	6.04607	4.26033	2.91924	1
21048	cg26246744			Island	0.00020876	0.193011	1.33269	0.198127	0 h * Aged Cells up vs 0 h * Young Cells	0.00522816	0 h * Aged Cells up vs 0 h * Young Cells	0.0632482	1.93149	0.287148	72 h * Aged Cells up vs 72 h * Young Cells	0.00827148	72 h * Aged Cells up vs 72 h * Young Cells	0.000617672	3.83938	0.643937	7 d * Aged Cells up vs 7 d * Young Cells	0.015277	7 d * Aged Cells up vs 7 d * Young Cells	0.00336055	0.656307	10.2084	3.19506	0.656307	10 d * Aged Cells up vs 10 d * Young Cells	0.0158014	10 d * Aged Cells up vs 10 d * Young Cells	6.04538	2.38076	1.63152	1
273829	cg27218027				0.000208772	0.00210333	-3.37688	-1.29031	0 h * Aged Cells down vs 0 h * Young Cells	-0.19275	0 h * Aged Cells down vs 0 h * Young Cells	0.00392788	-3.13375	-1.19741	72 h * Aged Cells down vs 72 h * Young Cells	-0.180485	72 h * Aged Cells down vs 72 h * Young Cells	0.068081	-1.89515	-0.816937	7 d * Aged Cells down vs 7 d * Young Cells	-0.121816	7 d * Aged Cells down vs 7 d * Young Cells	0.000520375	-2.06055	15.2329	-3.90294	-2.06055	10 d * Aged Cells down vs 10 d * Young Cells	-0.317593	10 d * Aged Cells down vs 10 d * Young Cells	6.04534	15.7268	10.7775	1
478441	cg07338448	ZNF511		S_Shelf	0.000208816	0.0242237	2.37784	0.614781	0 h * Aged Cells up vs 0 h * Young Cells	0.0916984	0 h * Aged Cells up vs 0 h * Young Cells	0.0440898	2.1048	0.544188	72 h * Aged Cells up vs 72 h * Young Cells	0.0811516	72 h * Aged Cells up vs 72 h * Young Cells	0.000101728	4.49931	1.31236	7 d * Aged Cells up vs 7 d * Young Cells	0.162377	7 d * Aged Cells up vs 7 d * Young Cells	0.00854455	1.00785	7.95963	2.82128	1.00785	10 d * Aged Cells up vs 10 d * Young Cells	0.148725	10 d * Aged Cells up vs 10 d * Young Cells	6.04517	7.20025	4.93445	1
80493	cg25612428	ANKRD33B		Island	0.000208856	0.0147089	-2.59434	-0.393255	0 h * Aged Cells down vs 0 h * Young Cells	-0.054842	0 h * Aged Cells down vs 0 h * Young Cells	0.255337	1.16043	0.175901	72 h * Aged Cells up vs 72 h * Young Cells	0.025259	72 h * Aged Cells up vs 72 h * Young Cells	0.00466754	3.06544	0.524214	7 d * Aged Cells up vs 7 d * Young Cells	0.0699974	7 d * Aged Cells up vs 7 d * Young Cells	0.123751	0.33202	2.51308	1.58527	0.33202	10 d * Aged Cells up vs 10 d * Young Cells	0.0405054	10 d * Aged Cells up vs 10 d * Young Cells	6.04502	2.47489	1.69613	1
575203	cg00898190				0.000209047	0.750935	0.320436	0.0725883	0 h * Aged Cells up vs 0 h * Young Cells	0.0121846	0 h * Aged Cells up vs 0 h * Young Cells	0.0215031	2.43034	0.550545	72 h * Aged Cells up vs 72 h * Young Cells	0.0943412	72 h * Aged Cells up vs 72 h * Young Cells	0.000151873	4.35404	1.11272	7 d * Aged Cells up vs 7 d * Young Cells	0.188204	7 d * Aged Cells up vs 7 d * Young Cells	0.0140381	0.818225	6.8339	2.61417	0.818225	10 d * Aged Cells up vs 10 d * Young Cells	0.138529	10 d * Aged Cells up vs 10 d * Young Cells	6.0443	5.52663	3.78803	1
586353	cg03244650				0.000209075	0.0613159	1.94669	0.256691	0 h * Aged Cells up vs 0 h * Young Cells	0.0386072	0 h * Aged Cells up vs 0 h * Young Cells	0.339552	0.971054	0.128043	72 h * Aged Cells up vs 72 h * Young Cells	0.0190697	72 h * Aged Cells up vs 72 h * Young Cells	4.11336e-06	5.65556	0.84131	7 d * Aged Cells up vs 7 d * Young Cells	0.134653	7 d * Aged Cells up vs 7 d * Young Cells	0.132919	0.281689	2.3905	1.54612	0.281689	10 d * Aged Cells up vs 10 d * Young Cells	0.0444097	10 d * Aged Cells up vs 10 d * Young Cells	6.0442	1.87252	1.28348	1
599623	cg23895467	FAM184A			0.0002091	0.00170006	3.45844	1.44319	0 h * Aged Cells up vs 0 h * Young Cells	0.225035	0 h * Aged Cells up vs 0 h * Young Cells	0.00496099	3.04117	1.26906	72 h * Aged Cells up vs 72 h * Young Cells	0.201205	72 h * Aged Cells up vs 72 h * Young Cells	0.00247303	3.31443	1.56034	7 d * Aged Cells up vs 7 d * Young Cells	0.241304	7 d * Aged Cells up vs 7 d * Young Cells	0.0122742	1.53995	7.1335	2.67086	1.53995	10 d * Aged Cells up vs 10 d * Young Cells	0.235692	10 d * Aged Cells up vs 10 d * Young Cells	6.04411	18.7534	12.8543	1
1569	cg05188358	MMP17		N_Shore	0.000209106	0.0441761	-2.10388	-0.321617	0 h * Aged Cells down vs 0 h * Young Cells	-0.00953055	0 h * Aged Cells down vs 0 h * Young Cells	0.158259	1.4483	0.2214	72 h * Aged Cells up vs 72 h * Young Cells	0.00807451	72 h * Aged Cells up vs 72 h * Young Cells	7.11483e-05	4.62852	0.798229	7 d * Aged Cells up vs 7 d * Young Cells	0.0261151	7 d * Aged Cells up vs 7 d * Young Cells	0.025991	0.495633	5.50628	2.34655	0.495633	10 d * Aged Cells up vs 10 d * Young Cells	0.0160531	10 d * Aged Cells up vs 10 d * Young Cells	6.04408	2.51668	1.72504	1
170042	cg15977148	ATP13A3			0.000209141	0.00450853	3.07921	0.822173	0 h * Aged Cells up vs 0 h * Young Cells	0.135474	0 h * Aged Cells up vs 0 h * Young Cells	0.00552371	2.99822	0.800546	72 h * Aged Cells up vs 72 h * Young Cells	0.129768	72 h * Aged Cells up vs 72 h * Young Cells	0.0221108	2.41811	0.728395	7 d * Aged Cells up vs 7 d * Young Cells	0.119404	7 d * Aged Cells up vs 7 d * Young Cells	0.00146258	1.29704	12.3605	3.51575	1.29704	10 d * Aged Cells up vs 10 d * Young Cells	0.211871	10 d * Aged Cells up vs 10 d * Young Cells	6.04395	7.6777	5.26272	1
46947	cg21240861	DNAJB6	Promoter_Associated	Island	0.000209156	0.314186	1.02425	0.0766271	0 h * Aged Cells up vs 0 h * Young Cells	0.00127729	0 h * Aged Cells up vs 0 h * Young Cells	0.205656	1.29465	0.0968562	72 h * Aged Cells up vs 72 h * Young Cells	0.00166231	72 h * Aged Cells up vs 72 h * Young Cells	0.000309979	-4.09374	-0.345513	7 d * Aged Cells down vs 7 d * Young Cells	-0.00585097	7 d * Aged Cells down vs 7 d * Young Cells	0.000279164	-0.427131	17.0743	-4.1321	-0.427131	10 d * Aged Cells down vs 10 d * Young Cells	-0.00753779	10 d * Aged Cells down vs 10 d * Young Cells	6.04389	0.602745	0.413158	1
80053	cg06895316	AKT1	Promoter_Associated	S_Shore	0.000209176	0.00178706	3.43938	0.292854	0 h * Aged Cells up vs 0 h * Young Cells	0.00494021	0 h * Aged Cells up vs 0 h * Young Cells	0.604977	0.522958	0.0445286	72 h * Aged Cells up vs 72 h * Young Cells	0.000774887	72 h * Aged Cells up vs 72 h * Young Cells	0.00195553	-3.40487	-0.32707	7 d * Aged Cells down vs 7 d * Young Cells	-0.00547362	7 d * Aged Cells down vs 7 d * Young Cells	0.00107725	-0.42723	13.1872	-3.63141	-0.42723	10 d * Aged Cells down vs 10 d * Young Cells	-0.00747796	10 d * Aged Cells down vs 10 d * Young Cells	6.04382	0.780763	0.53519	1
165609	cg12955084	TMEM91		S_Shelf	0.00020918	0.00307311	3.23002	1.33187	0 h * Aged Cells up vs 0 h * Young Cells	0.172011	0 h * Aged Cells up vs 0 h * Young Cells	0.00655122	2.92953	1.20796	72 h * Aged Cells up vs 72 h * Young Cells	0.149306	72 h * Aged Cells up vs 72 h * Young Cells	0.00220323	3.35902	1.56256	7 d * Aged Cells up vs 7 d * Young Cells	0.193977	7 d * Aged Cells up vs 7 d * Young Cells	0.00412024	1.77464	9.70248	3.11488	1.77464	10 d * Aged Cells up vs 10 d * Young Cells	0.219309	10 d * Aged Cells up vs 10 d * Young Cells	6.0438	18.3099	12.5509	1
236050	cg19298849	TP53I11		S_Shore	0.000209202	0.153048	-1.46733	-0.403849	0 h * Aged Cells down vs 0 h * Young Cells	-0.0658353	0 h * Aged Cells down vs 0 h * Young Cells	0.131563	-1.55177	-0.427089	72 h * Aged Cells down vs 72 h * Young Cells	-0.0674892	72 h * Aged Cells down vs 72 h * Young Cells	6.01359e-05	4.68919	1.45598	7 d * Aged Cells up vs 7 d * Young Cells	0.187936	7 d * Aged Cells up vs 7 d * Young Cells	0.925591	-0.0358257	0.00887528	-0.0942087	-0.0358257	10 d * Aged Cells down vs 10 d * Young Cells	-0.00643349	10 d * Aged Cells down vs 10 d * Young Cells	6.04372	8.15732	5.59169	1
719918	cg18940929				0.000209268	0.0207766	2.44539	0.603555	0 h * Aged Cells up vs 0 h * Young Cells	0.0634917	0 h * Aged Cells up vs 0 h * Young Cells	0.0022394	3.35275	0.827503	72 h * Aged Cells up vs 72 h * Young Cells	0.0852223	72 h * Aged Cells up vs 72 h * Young Cells	0.00280765	3.26521	0.909175	7 d * Aged Cells up vs 7 d * Young Cells	0.0877289	7 d * Aged Cells up vs 7 d * Young Cells	0.00366637	1.07793	9.99119	3.16088	1.07793	10 d * Aged Cells up vs 10 d * Young Cells	0.104319	10 d * Aged Cells up vs 10 d * Young Cells	6.04347	6.55975	4.49677	1
647346	cg04251918	ANKS3			0.000209286	0.000534718	-3.89287	-1.30335	0 h * Aged Cells down vs 0 h * Young Cells	-0.115635	0 h * Aged Cells down vs 0 h * Young Cells	0.00145271	-3.51832	-1.17795	72 h * Aged Cells down vs 72 h * Young Cells	-0.102556	72 h * Aged Cells down vs 72 h * Young Cells	0.674813	-0.423835	-0.160087	7 d * Aged Cells down vs 7 d * Young Cells	-0.00931891	7 d * Aged Cells down vs 7 d * Young Cells	0.251065	-0.541782	1.37164	-1.17117	-0.541782	10 d * Aged Cells down vs 10 d * Young Cells	-0.0551604	10 d * Aged Cells down vs 10 d * Young Cells	6.04341	12.0706	8.27459	1
406993	cg06671868	MIR548G			0.000209289	0.0026636	3.28566	1.6813	0 h * Aged Cells up vs 0 h * Young Cells	0.260253	0 h * Aged Cells up vs 0 h * Young Cells	0.00646106	2.93513	1.50192	72 h * Aged Cells up vs 72 h * Young Cells	0.229667	72 h * Aged Cells up vs 72 h * Young Cells	0.26223	-1.14338	-0.660056	7 d * Aged Cells down vs 7 d * Young Cells	-0.0642619	7 d * Aged Cells down vs 7 d * Young Cells	0.000516042	2.76166	15.2571	3.90603	2.76166	10 d * Aged Cells up vs 10 d * Young Cells	0.434175	10 d * Aged Cells up vs 10 d * Young Cells	6.0434	28.1959	19.3288	1
644456	cg00834738	THSD4			0.000209331	0.0240691	2.38067	1.01688	0 h * Aged Cells up vs 0 h * Young Cells	0.175142	0 h * Aged Cells up vs 0 h * Young Cells	0.00285831	3.25825	1.39173	72 h * Aged Cells up vs 72 h * Young Cells	0.22813	72 h * Aged Cells up vs 72 h * Young Cells	0.0278597	2.3155	1.11579	7 d * Aged Cells up vs 7 d * Young Cells	0.186702	7 d * Aged Cells up vs 7 d * Young Cells	0.00138144	2.0877	12.5133	3.53742	2.0877	10 d * Aged Cells up vs 10 d * Young Cells	0.328831	10 d * Aged Cells up vs 10 d * Young Cells	6.04324	19.6458	13.4679	1
547590	cg08687052	SYN3		N_Shore	0.000209338	0.171518	1.40204	0.179576	0 h * Aged Cells up vs 0 h * Young Cells	0.0132015	0 h * Aged Cells up vs 0 h * Young Cells	0.00912167	2.79439	0.357911	72 h * Aged Cells up vs 72 h * Young Cells	0.0281001	72 h * Aged Cells up vs 72 h * Young Cells	0.000113574	4.45944	0.64437	7 d * Aged Cells up vs 7 d * Young Cells	0.0510717	7 d * Aged Cells up vs 7 d * Young Cells	0.0312613	0.400579	5.12358	2.26353	0.400579	10 d * Aged Cells up vs 10 d * Young Cells	0.0286255	10 d * Aged Cells up vs 10 d * Young Cells	6.04321	1.76647	1.21099	1
75739	cg16477317	PSMG2	Promoter_Associated	Island	0.000209378	0.0622596	1.93922	0.179933	0 h * Aged Cells up vs 0 h * Young Cells	0.00380543	0 h * Aged Cells up vs 0 h * Young Cells	0.440883	0.78143	0.0725061	72 h * Aged Cells up vs 72 h * Young Cells	0.00140985	72 h * Aged Cells up vs 72 h * Young Cells	7.29036e-05	-4.61972	-0.48358	7 d * Aged Cells down vs 7 d * Young Cells	-0.0095821	7 d * Aged Cells down vs 7 d * Young Cells	0.0015582	-0.447641	12.1917	-3.49166	-0.447641	10 d * Aged Cells down vs 10 d * Young Cells	-0.00936991	10 d * Aged Cells down vs 10 d * Young Cells	6.04306	0.927021	0.635525	1
230903	cg18031870	KCTD14			0.000209424	0.00935209	2.7841	0.451274	0 h * Aged Cells up vs 0 h * Young Cells	0.0410391	0 h * Aged Cells up vs 0 h * Young Cells	0.0216542	2.42727	0.393436	72 h * Aged Cells up vs 72 h * Young Cells	0.0324866	72 h * Aged Cells up vs 72 h * Young Cells	0.00155055	3.49354	0.638835	7 d * Aged Cells up vs 7 d * Young Cells	0.0530028	7 d * Aged Cells up vs 7 d * Young Cells	0.00172583	0.773264	11.9211	3.4527	0.773264	10 d * Aged Cells up vs 10 d * Young Cells	0.0655612	10 d * Aged Cells up vs 10 d * Young Cells	6.04289	2.82891	1.93943	1
261650	cg11599432	NXN			0.00020945	0.00769477	2.86416	0.915367	0 h * Aged Cells up vs 0 h * Young Cells	0.112959	0 h * Aged Cells up vs 0 h * Young Cells	0.00722725	2.8897	0.923527	72 h * Aged Cells up vs 72 h * Young Cells	0.116583	72 h * Aged Cells up vs 72 h * Young Cells	0.000842362	3.72373	1.34259	7 d * Aged Cells up vs 7 d * Young Cells	0.160915	7 d * Aged Cells up vs 7 d * Young Cells	0.170929	0.619994	1.97131	1.40403	0.619994	10 d * Aged Cells up vs 10 d * Young Cells	0.0603475	10 d * Aged Cells up vs 10 d * Young Cells	6.04279	10.9975	7.53976	1
38725	cg10774480	LRP5		N_Shore	0.000209494	0.397876	-0.858097	-0.146536	0 h * Aged Cells down vs 0 h * Young Cells	-0.0037406	0 h * Aged Cells down vs 0 h * Young Cells	0.0241055	2.38001	0.40643	72 h * Aged Cells up vs 72 h * Young Cells	0.0153806	72 h * Aged Cells up vs 72 h * Young Cells	0.00936333	2.7836	0.536269	7 d * Aged Cells up vs 7 d * Young Cells	0.0177265	7 d * Aged Cells up vs 7 d * Young Cells	0.000912458	0.871552	13.6441	3.69379	0.871552	10 d * Aged Cells up vs 10 d * Young Cells	0.0255108	10 d * Aged Cells up vs 10 d * Young Cells	6.04263	3.13981	2.15267	1
314279	cg27280880				0.000209505	0.00791498	2.85264	0.64951	0 h * Aged Cells up vs 0 h * Young Cells	0.0563214	0 h * Aged Cells up vs 0 h * Young Cells	0.013604	2.62748	0.598245	72 h * Aged Cells up vs 72 h * Young Cells	0.0521392	72 h * Aged Cells up vs 72 h * Young Cells	0.00178634	3.43953	0.883498	7 d * Aged Cells up vs 7 d * Young Cells	0.0856535	7 d * Aged Cells up vs 7 d * Young Cells	0.00118667	1.13095	12.9236	3.59493	1.13095	10 d * Aged Cells up vs 10 d * Young Cells	0.117817	10 d * Aged Cells up vs 10 d * Young Cells	6.04259	5.58168	3.82685	1
741533	cg24462817				0.000209512	0.00541264	3.00636	1.28684	0 h * Aged Cells up vs 0 h * Young Cells	0.212768	0 h * Aged Cells up vs 0 h * Young Cells	0.0108363	2.723	1.16555	72 h * Aged Cells up vs 72 h * Young Cells	0.189306	72 h * Aged Cells up vs 72 h * Young Cells	0.00218977	3.36138	1.62319	7 d * Aged Cells up vs 7 d * Young Cells	0.2614	7 d * Aged Cells up vs 7 d * Young Cells	0.0012785	2.10946	12.7218	3.56676	2.10946	10 d * Aged Cells up vs 10 d * Young Cells	0.3282	10 d * Aged Cells up vs 10 d * Young Cells	6.04256	19.7267	13.5249	1
761098	cg25036166	ROBO2			0.000209617	0.00219629	3.36024	1.49487	0 h * Aged Cells up vs 0 h * Young Cells	0.246783	0 h * Aged Cells up vs 0 h * Young Cells	0.00406674	3.12004	1.38801	72 h * Aged Cells up vs 72 h * Young Cells	0.229887	72 h * Aged Cells up vs 72 h * Young Cells	0.0100616	2.75384	1.3821	7 d * Aged Cells up vs 7 d * Young Cells	0.22541	7 d * Aged Cells up vs 7 d * Young Cells	0.0045401	1.89102	9.4645	3.07644	1.89102	10 d * Aged Cells up vs 10 d * Young Cells	0.306355	10 d * Aged Cells up vs 10 d * Young Cells	6.04216	21.307	14.6093	1
192661	cg14744946				0.00020964	0.000299785	4.106	1.97517	0 h * Aged Cells up vs 0 h * Young Cells	0.322358	0 h * Aged Cells up vs 0 h * Young Cells	0.00388973	3.1376	1.50933	72 h * Aged Cells up vs 72 h * Young Cells	0.23732	72 h * Aged Cells up vs 72 h * Young Cells	0.467845	0.735662	0.399237	7 d * Aged Cells up vs 7 d * Young Cells	0.060134	7 d * Aged Cells up vs 7 d * Young Cells	0.0152774	1.71361	6.64699	2.57818	1.71361	10 d * Aged Cells up vs 10 d * Young Cells	0.269941	10 d * Aged Cells up vs 10 d * Young Cells	6.04208	24.9126	17.0818	1
660424	cg10780160			S_Shelf	0.000209647	0.722346	-0.358797	-0.0516232	0 h * Aged Cells down vs 0 h * Young Cells	-0.00220853	0 h * Aged Cells down vs 0 h * Young Cells	0.260455	1.14774	0.165136	72 h * Aged Cells up vs 72 h * Young Cells	0.0124755	72 h * Aged Cells up vs 72 h * Young Cells	0.000239045	4.18884	0.679919	7 d * Aged Cells up vs 7 d * Young Cells	0.0455587	7 d * Aged Cells up vs 7 d * Young Cells	0.0012341	0.711718	12.8173	3.58013	0.711718	10 d * Aged Cells up vs 10 d * Young Cells	0.0452895	10 d * Aged Cells up vs 10 d * Young Cells	6.04205	2.22865	1.52812	1
30437	cg27479571	PLDN	Promoter_Associated	Island	0.000209659	0.397724	0.858376	0.0534787	0 h * Aged Cells up vs 0 h * Young Cells	0.000852757	0 h * Aged Cells up vs 0 h * Young Cells	0.0225573	2.40931	0.150106	72 h * Aged Cells up vs 72 h * Young Cells	0.00276792	72 h * Aged Cells up vs 72 h * Young Cells	0.000298795	-4.10721	-0.288681	7 d * Aged Cells down vs 7 d * Young Cells	-0.00486532	7 d * Aged Cells down vs 7 d * Young Cells	0.00191486	-0.293795	11.6481	-3.41293	-0.293795	10 d * Aged Cells down vs 10 d * Young Cells	-0.0055166	10 d * Aged Cells down vs 10 d * Young Cells	6.04201	0.41788	0.28653	1
127849	cg26538164			N_Shelf	0.000209659	0.0702403	1.87963	0.312126	0 h * Aged Cells up vs 0 h * Young Cells	0.0306476	0 h * Aged Cells up vs 0 h * Young Cells	0.00524643	3.01883	0.5013	72 h * Aged Cells up vs 72 h * Young Cells	0.0490489	72 h * Aged Cells up vs 72 h * Young Cells	0.000391339	4.00812	0.750873	7 d * Aged Cells up vs 7 d * Young Cells	0.0697057	7 d * Aged Cells up vs 7 d * Young Cells	0.014984	0.593438	6.68971	2.58645	0.593438	10 d * Aged Cells up vs 10 d * Young Cells	0.0520292	10 d * Aged Cells up vs 10 d * Young Cells	6.04201	2.96866	2.03554	1
75625	cg13371583	RSU1	Promoter_Associated	Island	0.000209751	0.390345	0.872049	0.0544333	0 h * Aged Cells up vs 0 h * Young Cells	0.00110019	0 h * Aged Cells up vs 0 h * Young Cells	0.000975944	3.66855	0.228991	72 h * Aged Cells up vs 72 h * Young Cells	0.00514204	72 h * Aged Cells up vs 72 h * Young Cells	0.0204703	-2.45188	-0.17266	7 d * Aged Cells down vs 7 d * Young Cells	-0.00384925	7 d * Aged Cells down vs 7 d * Young Cells	0.0012077	-0.309475	12.8759	-3.5883	-0.309475	10 d * Aged Cells down vs 10 d * Young Cells	-0.00692564	10 d * Aged Cells down vs 10 d * Young Cells	6.04166	0.419439	0.287615	1
14253	cg22203965	PPP5C	Promoter_Associated	Island	0.00020981	0.141977	1.50956	0.103532	0 h * Aged Cells up vs 0 h * Young Cells	0.00162545	0 h * Aged Cells up vs 0 h * Young Cells	0.279392	1.10231	0.0756013	72 h * Aged Cells up vs 72 h * Young Cells	0.00125567	72 h * Aged Cells up vs 72 h * Young Cells	0.000238656	-4.18943	-0.324152	7 d * Aged Cells down vs 7 d * Young Cells	-0.00521071	7 d * Aged Cells down vs 7 d * Young Cells	0.000259725	-0.394074	17.2932	-4.15851	-0.394074	10 d * Aged Cells down vs 10 d * Young Cells	-0.00680709	10 d * Aged Cells down vs 10 d * Young Cells	6.04144	0.506357	0.347229	1
162651	cg16624284				0.000209827	0.000777206	3.75382	1.89727	0 h * Aged Cells up vs 0 h * Young Cells	0.281952	0 h * Aged Cells up vs 0 h * Young Cells	0.00489422	3.04657	1.53981	72 h * Aged Cells up vs 72 h * Young Cells	0.240177	72 h * Aged Cells up vs 72 h * Young Cells	0.00724539	2.88868	1.64711	7 d * Aged Cells up vs 7 d * Young Cells	0.229901	7 d * Aged Cells up vs 7 d * Young Cells	0.0157053	1.79221	6.58628	2.56637	1.79221	10 d * Aged Cells up vs 10 d * Young Cells	0.278951	10 d * Aged Cells up vs 10 d * Young Cells	6.04138	27.4987	18.8571	1
111996	cg00390120	NCRNA00171			0.000209921	0.047432	-2.0703	-0.183909	0 h * Aged Cells down vs 0 h * Young Cells	-0.0257592	0 h * Aged Cells down vs 0 h * Young Cells	0.74645	0.326421	0.0289965	72 h * Aged Cells up vs 72 h * Young Cells	0.00443458	72 h * Aged Cells up vs 72 h * Young Cells	0.000337191	4.06287	0.407163	7 d * Aged Cells up vs 7 d * Young Cells	0.0557452	7 d * Aged Cells up vs 7 d * Young Cells	0.00252392	0.405841	10.9332	3.30654	0.405841	10 d * Aged Cells up vs 10 d * Young Cells	0.0537344	10 d * Aged Cells up vs 10 d * Young Cells	6.04103	0.849396	0.582505	1
45166	cg15788149	MET		Island	0.000209923	0.0489933	2.05492	0.14696	0 h * Aged Cells up vs 0 h * Young Cells	0.00282511	0 h * Aged Cells up vs 0 h * Young Cells	0.0643806	1.92276	0.137508	72 h * Aged Cells up vs 72 h * Young Cells	0.00275512	72 h * Aged Cells up vs 72 h * Young Cells	0.00709768	-2.89705	-0.233737	7 d * Aged Cells down vs 7 d * Young Cells	-0.00435118	7 d * Aged Cells down vs 7 d * Young Cells	8.50474e-05	-0.450993	20.8308	-4.56408	-0.450993	10 d * Aged Cells down vs 10 d * Young Cells	-0.00873502	10 d * Aged Cells down vs 10 d * Young Cells	6.04102	0.55053	0.377547	1
147897	cg17384346				0.000209971	0.150119	1.47826	0.189528	0 h * Aged Cells up vs 0 h * Young Cells	0.0192645	0 h * Aged Cells up vs 0 h * Young Cells	0.421434	0.8155	0.104556	72 h * Aged Cells up vs 72 h * Young Cells	0.0110304	72 h * Aged Cells up vs 72 h * Young Cells	0.000691014	3.79765	0.549297	7 d * Aged Cells up vs 7 d * Young Cells	0.0593719	7 d * Aged Cells up vs 7 d * Young Cells	0.000712889	0.670692	14.3341	3.78604	0.670692	10 d * Aged Cells up vs 10 d * Young Cells	0.0667654	10 d * Aged Cells up vs 10 d * Young Cells	6.04084	1.76933	1.21342	1
64184	cg26277321	ANO8	Promoter_Associated	Island	0.000210012	0.477807	0.719145	0.0601983	0 h * Aged Cells up vs 0 h * Young Cells	0.00123191	0 h * Aged Cells up vs 0 h * Young Cells	0.842003	-0.201128	-0.016836	72 h * Aged Cells down vs 72 h * Young Cells	-0.000595497	72 h * Aged Cells down vs 72 h * Young Cells	2.72199e-05	-4.97463	-0.469781	7 d * Aged Cells down vs 7 d * Young Cells	-0.0123848	7 d * Aged Cells down vs 7 d * Young Cells	0.031803	-0.260897	5.08833	-2.25573	-0.260897	10 d * Aged Cells down vs 10 d * Young Cells	-0.00640594	10 d * Aged Cells down vs 10 d * Young Cells	6.04069	0.754197	0.517248	1
458768	cg14843380			N_Shore	0.000210074	0.582941	-0.555311	-0.0658972	0 h * Aged Cells down vs 0 h * Young Cells	-0.00309819	0 h * Aged Cells down vs 0 h * Young Cells	0.00395615	3.13093	0.371538	72 h * Aged Cells up vs 72 h * Young Cells	0.0186834	72 h * Aged Cells up vs 72 h * Young Cells	0.00055718	3.87763	0.519116	7 d * Aged Cells up vs 7 d * Young Cells	0.0248246	7 d * Aged Cells up vs 7 d * Young Cells	0.0890274	0.288503	3.0961	1.75957	0.288503	10 d * Aged Cells up vs 10 d * Young Cells	0.0121801	10 d * Aged Cells up vs 10 d * Young Cells	6.04045	1.51563	1.0395	1
602067	cg12877917				0.000210151	0.0421104	2.12634	0.538909	0 h * Aged Cells up vs 0 h * Young Cells	0.0539416	0 h * Aged Cells up vs 0 h * Young Cells	0.00445415	3.08403	0.781629	72 h * Aged Cells up vs 72 h * Young Cells	0.0786109	72 h * Aged Cells up vs 72 h * Young Cells	0.00115798	3.60417	1.03052	7 d * Aged Cells up vs 7 d * Young Cells	0.0978159	7 d * Aged Cells up vs 7 d * Young Cells	0.00595561	1.03934	8.80891	2.96798	1.03934	10 d * Aged Cells up vs 10 d * Young Cells	0.0911254	10 d * Aged Cells up vs 10 d * Young Cells	6.04017	6.91317	4.74163	1
598520	cg17255756	DDHD2			0.000210174	0.0205462	2.45027	0.897002	0 h * Aged Cells up vs 0 h * Young Cells	0.145928	0 h * Aged Cells up vs 0 h * Young Cells	0.0324717	2.24627	0.822322	72 h * Aged Cells up vs 72 h * Young Cells	0.138047	72 h * Aged Cells up vs 72 h * Young Cells	0.000711015	3.78703	1.56403	7 d * Aged Cells up vs 7 d * Young Cells	0.243331	7 d * Aged Cells up vs 7 d * Young Cells	0.0320666	1.13909	5.07142	2.25198	1.13909	10 d * Aged Cells up vs 10 d * Young Cells	0.165134	10 d * Aged Cells up vs 10 d * Young Cells	6.04008	14.4234	9.8929	1
694487	cg05001334				0.000210193	0.00128815	3.56391	2.30164	0 h * Aged Cells up vs 0 h * Young Cells	0.322513	0 h * Aged Cells up vs 0 h * Young Cells	0.00930488	2.78619	1.79937	72 h * Aged Cells up vs 72 h * Young Cells	0.258603	72 h * Aged Cells up vs 72 h * Young Cells	0.665452	-0.436855	-0.318284	7 d * Aged Cells down vs 7 d * Young Cells	-0.0369309	7 d * Aged Cells down vs 7 d * Young Cells	0.0182045	2.23337	6.26432	2.50286	2.23337	10 d * Aged Cells up vs 10 d * Young Cells	0.336103	10 d * Aged Cells up vs 10 d * Young Cells	6.04001	44.8871	30.7882	1
512551	cg16694664			N_Shelf	0.000210223	0.000684712	3.80107	0.709288	0 h * Aged Cells up vs 0 h * Young Cells	0.119032	0 h * Aged Cells up vs 0 h * Young Cells	0.018212	2.50269	0.467007	72 h * Aged Cells up vs 72 h * Young Cells	0.0789973	72 h * Aged Cells up vs 72 h * Young Cells	0.00385089	3.14156	0.661348	7 d * Aged Cells up vs 7 d * Young Cells	0.108729	7 d * Aged Cells up vs 7 d * Young Cells	0.019624	0.63691	6.10232	2.47029	0.63691	10 d * Aged Cells up vs 10 d * Young Cells	0.104989	10 d * Aged Cells up vs 10 d * Young Cells	6.0399	3.74738	2.57038	1
48622	cg17878037	ARL15	Promoter_Associated	Island	0.000210234	0.000151889	4.354	0.560517	0 h * Aged Cells up vs 0 h * Young Cells	0.0199684	0 h * Aged Cells up vs 0 h * Young Cells	0.353632	0.942681	0.121357	72 h * Aged Cells up vs 72 h * Young Cells	0.00455609	72 h * Aged Cells up vs 72 h * Young Cells	0.0248808	-2.36597	-0.343619	7 d * Aged Cells down vs 7 d * Young Cells	-0.0112235	7 d * Aged Cells down vs 7 d * Young Cells	0.374415	-0.160468	0.813857	-0.90214	-0.160468	10 d * Aged Cells down vs 10 d * Young Cells	-0.00530678	10 d * Aged Cells down vs 10 d * Young Cells	6.03986	1.78357	1.22339	1
445425	cg07734803	MYO1B			0.000210257	0.00348037	-3.18133	-1.66611	0 h * Aged Cells down vs 0 h * Young Cells	-0.227253	0 h * Aged Cells down vs 0 h * Young Cells	0.00174187	-3.44917	-1.80638	72 h * Aged Cells down vs 72 h * Young Cells	-0.250354	72 h * Aged Cells down vs 72 h * Young Cells	0.441087	0.781078	0.461484	7 d * Aged Cells up vs 7 d * Young Cells	0.0426616	7 d * Aged Cells up vs 7 d * Young Cells	0.00481332	-2.20935	9.32209	-3.05321	-2.20935	10 d * Aged Cells down vs 10 d * Young Cells	-0.312287	10 d * Aged Cells down vs 10 d * Young Cells	6.03977	29.5171	20.2466	1
96909	cg16379337	TES	Promoter_Associated	Island	0.000210294	0.000797778	3.74406	0.738197	0 h * Aged Cells up vs 0 h * Young Cells	0.0170933	0 h * Aged Cells up vs 0 h * Young Cells	0.00297531	3.24263	0.639333	72 h * Aged Cells up vs 72 h * Young Cells	0.0161428	72 h * Aged Cells up vs 72 h * Young Cells	0.269583	1.12555	0.250359	7 d * Aged Cells up vs 7 d * Young Cells	0.00469938	7 d * Aged Cells up vs 7 d * Young Cells	0.0805867	0.493229	3.27802	1.81053	0.493229	10 d * Aged Cells up vs 10 d * Young Cells	0.0150827	10 d * Aged Cells up vs 10 d * Young Cells	6.03964	4.18343	2.86961	1
437113	cg26973852				0.000210361	0.019608	2.47064	0.865292	0 h * Aged Cells up vs 0 h * Young Cells	0.136272	0 h * Aged Cells up vs 0 h * Young Cells	0.0828987	1.79614	0.62906	72 h * Aged Cells up vs 72 h * Young Cells	0.101992	72 h * Aged Cells up vs 72 h * Young Cells	0.0382226	-2.17142	-0.857954	7 d * Aged Cells down vs 7 d * Young Cells	-0.0991337	7 d * Aged Cells down vs 7 d * Young Cells	0.00150198	1.69642	12.2896	3.50565	1.69642	10 d * Aged Cells up vs 10 d * Young Cells	0.229702	10 d * Aged Cells up vs 10 d * Young Cells	6.03938	13.1996	9.05459	1
245813	cg20266436	BTBD9			0.000210362	0.00676709	2.9164	0.876766	0 h * Aged Cells up vs 0 h * Young Cells	0.0846439	0 h * Aged Cells up vs 0 h * Young Cells	0.00607607	2.95992	0.889848	72 h * Aged Cells up vs 72 h * Young Cells	0.0791356	72 h * Aged Cells up vs 72 h * Young Cells	0.00883635	2.80748	0.952184	7 d * Aged Cells up vs 7 d * Young Cells	0.0809855	7 d * Aged Cells up vs 7 d * Young Cells	0.000800103	1.55477	14.0099	3.74298	1.55477	10 d * Aged Cells up vs 10 d * Young Cells	0.150407	10 d * Aged Cells up vs 10 d * Young Cells	6.03938	9.72587	6.67169	1
168234	cg27244186			S_Shelf	0.000210395	0.00174878	-3.44765	-2.22252	0 h * Aged Cells down vs 0 h * Young Cells	-0.216513	0 h * Aged Cells down vs 0 h * Young Cells	0.002518	-3.30745	-2.13214	72 h * Aged Cells down vs 72 h * Young Cells	-0.221008	72 h * Aged Cells down vs 72 h * Young Cells	0.00173058	-3.45165	-2.51025	7 d * Aged Cells down vs 7 d * Young Cells	-0.232847	7 d * Aged Cells down vs 7 d * Young Cells	0.0993156	-1.51664	2.89929	-1.70273	-1.51664	10 d * Aged Cells down vs 10 d * Young Cells	-0.133358	10 d * Aged Cells down vs 10 d * Young Cells	6.03926	44.7191	30.6768	1
408092	cg00388195			S_Shore	0.000210398	0.00317151	3.21771	1.9219	0 h * Aged Cells up vs 0 h * Young Cells	0.197467	0 h * Aged Cells up vs 0 h * Young Cells	0.00462901	3.06874	1.83293	72 h * Aged Cells up vs 72 h * Young Cells	0.19735	72 h * Aged Cells up vs 72 h * Young Cells	0.526782	0.640648	0.43169	7 d * Aged Cells up vs 7 d * Young Cells	0.0245715	7 d * Aged Cells up vs 7 d * Young Cells	0.0011264	2.98303	13.0653	3.6146	2.98303	10 d * Aged Cells up vs 10 d * Young Cells	0.27559	10 d * Aged Cells up vs 10 d * Young Cells	6.03925	38.3898	26.335	1
15207	cg04428700	HOXA13		Island	0.000210423	0.00208759	3.37977	0.477436	0 h * Aged Cells up vs 0 h * Young Cells	0.0185584	0 h * Aged Cells up vs 0 h * Young Cells	1.58727e-05	5.16866	0.730139	72 h * Aged Cells up vs 72 h * Young Cells	0.0304896	72 h * Aged Cells up vs 72 h * Young Cells	0.709489	-0.376224	-0.0599573	7 d * Aged Cells down vs 7 d * Young Cells	-0.00136093	7 d * Aged Cells down vs 7 d * Young Cells	0.504223	0.131998	0.457351	0.676278	0.131998	10 d * Aged Cells up vs 10 d * Young Cells	0.00502282	10 d * Aged Cells up vs 10 d * Young Cells	6.03915	2.14731	1.47305	1
575468	cg22282062	DUSP2	Promoter_Associated	S_Shore	0.000210438	0.00298631	-3.24119	-1.28386	0 h * Aged Cells down vs 0 h * Young Cells	-0.1511	0 h * Aged Cells down vs 0 h * Young Cells	0.00111436	-3.61865	-1.43337	72 h * Aged Cells down vs 72 h * Young Cells	-0.173002	72 h * Aged Cells down vs 72 h * Young Cells	0.322555	1.00638	0.44972	7 d * Aged Cells up vs 7 d * Young Cells	0.0310415	7 d * Aged Cells up vs 7 d * Young Cells	0.109549	-0.903537	2.72547	-1.6509	-0.903537	10 d * Aged Cells down vs 10 d * Young Cells	-0.118549	10 d * Aged Cells down vs 10 d * Young Cells	6.0391	16.8833	11.5821	1
64896	cg19452873	USP19	Promoter_Associated	Island	0.000210459	0.631172	-0.485211	-0.0360636	0 h * Aged Cells down vs 0 h * Young Cells	-0.0009656	0 h * Aged Cells down vs 0 h * Young Cells	0.317708	-1.01669	-0.0755661	72 h * Aged Cells down vs 72 h * Young Cells	-0.001894	72 h * Aged Cells down vs 72 h * Young Cells	0.000688709	-3.7989	-0.318539	7 d * Aged Cells down vs 7 d * Young Cells	-0.00745486	7 d * Aged Cells down vs 7 d * Young Cells	0.000131552	-0.452494	19.4144	-4.40617	-0.452494	10 d * Aged Cells down vs 10 d * Young Cells	-0.0103933	10 d * Aged Cells down vs 10 d * Young Cells	6.03902	0.594437	0.407792	1
228465	cg06516751	WDR7			0.000210478	0.0352349	-2.20893	-0.4554	0 h * Aged Cells down vs 0 h * Young Cells	-0.0739377	0 h * Aged Cells down vs 0 h * Young Cells	0.682622	0.413031	0.0851516	72 h * Aged Cells up vs 72 h * Young Cells	0.0132286	72 h * Aged Cells up vs 72 h * Young Cells	0.00170185	3.45804	0.804283	7 d * Aged Cells up vs 7 d * Young Cells	0.131855	7 d * Aged Cells up vs 7 d * Young Cells	0.00122463	1.02065	12.8381	3.58304	1.02065	10 d * Aged Cells up vs 10 d * Young Cells	0.172994	10 d * Aged Cells up vs 10 d * Young Cells	6.03895	4.57347	3.13751	1
3922	cg15777335	FRMD4A			0.00021055	0.785615	0.274542	0.0356214	0 h * Aged Cells up vs 0 h * Young Cells	0.00133175	0 h * Aged Cells up vs 0 h * Young Cells	0.010907	2.72029	0.352954	72 h * Aged Cells up vs 72 h * Young Cells	0.00934407	72 h * Aged Cells up vs 72 h * Young Cells	0.00151262	3.50296	0.51275	7 d * Aged Cells up vs 7 d * Young Cells	0.0115977	7 d * Aged Cells up vs 7 d * Young Cells	0.0156887	0.460164	6.5886	2.56683	0.460164	10 d * Aged Cells up vs 10 d * Young Cells	0.00947575	10 d * Aged Cells up vs 10 d * Young Cells	6.03868	1.81138	1.24271	1
530935	cg07554013	TNS1			0.000210558	0.00179759	-3.43713	-2.21123	0 h * Aged Cells down vs 0 h * Young Cells	-0.333957	0 h * Aged Cells down vs 0 h * Young Cells	0.000461396	-3.94741	-2.53951	72 h * Aged Cells down vs 72 h * Young Cells	-0.376097	72 h * Aged Cells down vs 72 h * Young Cells	0.50506	0.674939	0.489858	7 d * Aged Cells up vs 7 d * Young Cells	0.0570155	7 d * Aged Cells up vs 7 d * Young Cells	0.0353228	-1.9625	4.87434	-2.20779	-1.9625	10 d * Aged Cells down vs 10 d * Young Cells	-0.295533	10 d * Aged Cells down vs 10 d * Young Cells	6.03865	44.5326	30.5519	1
19836	cg16797575	C15orf51		Island	0.000210567	0.151075	1.47467	0.197112	0 h * Aged Cells up vs 0 h * Young Cells	0.0194867	0 h * Aged Cells up vs 0 h * Young Cells	0.0446219	2.09916	0.280583	72 h * Aged Cells up vs 72 h * Young Cells	0.0269561	72 h * Aged Cells up vs 72 h * Young Cells	0.000602103	3.84886	0.580387	7 d * Aged Cells up vs 7 d * Young Cells	0.0522811	7 d * Aged Cells up vs 7 d * Young Cells	0.00222263	0.619736	11.2604	3.35565	0.619736	10 d * Aged Cells up vs 10 d * Young Cells	0.0546958	10 d * Aged Cells up vs 10 d * Young Cells	6.03862	1.92236	1.31886	1
393127	cg18432384	C11orf66			0.00021057	0.000250386	4.1719	1.15116	0 h * Aged Cells up vs 0 h * Young Cells	0.168436	0 h * Aged Cells up vs 0 h * Young Cells	0.00118652	3.59498	0.991969	72 h * Aged Cells up vs 72 h * Young Cells	0.14184	72 h * Aged Cells up vs 72 h * Young Cells	0.529466	0.636464	0.198127	7 d * Aged Cells up vs 7 d * Young Cells	0.0255708	7 d * Aged Cells up vs 7 d * Young Cells	0.00828733	1.08041	8.03055	2.83382	1.08041	10 d * Aged Cells up vs 10 d * Young Cells	0.154822	10 d * Aged Cells up vs 10 d * Young Cells	6.0386	8.19224	5.62039	1
378473	cg19986979	MIA		N_Shelf	0.000210682	0.0050643	3.03295	0.980479	0 h * Aged Cells up vs 0 h * Young Cells	0.113285	0 h * Aged Cells up vs 0 h * Young Cells	0.00895412	2.80203	0.905828	72 h * Aged Cells up vs 72 h * Young Cells	0.0919153	72 h * Aged Cells up vs 72 h * Young Cells	0.00424641	3.10295	1.13166	7 d * Aged Cells up vs 7 d * Young Cells	0.109429	7 d * Aged Cells up vs 7 d * Young Cells	0.0146415	1.15969	6.74074	2.59629	1.15969	10 d * Aged Cells up vs 10 d * Young Cells	0.0994137	10 d * Aged Cells up vs 10 d * Young Cells	6.03819	11.2439	7.71453	1
420	cg17510997	RRM1	Promoter_Associated	Island	0.000210709	0.122327	1.59156	0.149599	0 h * Aged Cells up vs 0 h * Young Cells	0.00472433	0 h * Aged Cells up vs 0 h * Young Cells	0.393173	-0.866789	-0.0814742	72 h * Aged Cells down vs 72 h * Young Cells	-0.00288792	72 h * Aged Cells down vs 72 h * Young Cells	0.00485312	-3.04993	-0.323418	7 d * Aged Cells down vs 7 d * Young Cells	-0.0106848	7 d * Aged Cells down vs 7 d * Young Cells	0.00667067	-0.379518	8.53934	-2.92222	-0.379518	10 d * Aged Cells down vs 10 d * Young Cells	-0.0118051	10 d * Aged Cells down vs 10 d * Young Cells	6.03809	0.950552	0.652194	1
478900	cg25658963				0.000210755	0.00781181	2.858	0.697586	0 h * Aged Cells up vs 0 h * Young Cells	0.0847461	0 h * Aged Cells up vs 0 h * Young Cells	0.00391199	3.13535	0.765283	72 h * Aged Cells up vs 72 h * Young Cells	0.0837724	72 h * Aged Cells up vs 72 h * Young Cells	0.00464411	3.06745	0.844656	7 d * Aged Cells up vs 7 d * Young Cells	0.105083	7 d * Aged Cells up vs 7 d * Young Cells	0.00314775	1.08616	10.3726	3.22065	1.08616	10 d * Aged Cells up vs 10 d * Young Cells	0.131175	10 d * Aged Cells up vs 10 d * Young Cells	6.03792	6.40946	4.39779	1
325917	cg16144800	LINC01330			0.000210951	0.00596699	2.96721	0.916189	0 h * Aged Cells up vs 0 h * Young Cells	0.130386	0 h * Aged Cells up vs 0 h * Young Cells	0.0135955	2.62775	0.811372	72 h * Aged Cells up vs 72 h * Young Cells	0.115018	72 h * Aged Cells up vs 72 h * Young Cells	0.336936	-0.976412	-0.340124	7 d * Aged Cells down vs 7 d * Young Cells	-0.0565962	7 d * Aged Cells down vs 7 d * Young Cells	0.000910761	1.57617	13.6493	3.69449	1.57617	10 d * Aged Cells up vs 10 d * Young Cells	0.232031	10 d * Aged Cells up vs 10 d * Young Cells	6.03719	10.2558	7.03779	1
391904	cg27077895	SPOCK1			0.000210964	0.00539319	3.0078	1.69096	0 h * Aged Cells up vs 0 h * Young Cells	0.195703	0 h * Aged Cells up vs 0 h * Young Cells	0.00225335	3.35035	1.88354	72 h * Aged Cells up vs 72 h * Young Cells	0.219874	72 h * Aged Cells up vs 72 h * Young Cells	0.00500862	3.03736	1.92641	7 d * Aged Cells up vs 7 d * Young Cells	0.224863	7 d * Aged Cells up vs 7 d * Young Cells	0.019186	1.92649	6.1509	2.4801	1.92649	10 d * Aged Cells up vs 10 d * Young Cells	0.185639	10 d * Aged Cells up vs 10 d * Young Cells	6.03714	33.9987	23.3309	1
83638	cg08883853	CYP2W1		Island	0.000210972	0.0053484	3.01113	1.29295	0 h * Aged Cells up vs 0 h * Young Cells	0.186503	0 h * Aged Cells up vs 0 h * Young Cells	0.00385171	3.14147	1.34892	72 h * Aged Cells up vs 72 h * Young Cells	0.204537	72 h * Aged Cells up vs 72 h * Young Cells	0.19858	-1.31571	-0.63735	7 d * Aged Cells down vs 7 d * Young Cells	-0.078246	7 d * Aged Cells down vs 7 d * Young Cells	0.00969235	1.64301	7.66918	2.76933	1.64301	10 d * Aged Cells up vs 10 d * Young Cells	0.257273	10 d * Aged Cells up vs 10 d * Young Cells	6.03711	19.8333	13.6102	1
287446	cg27149973	MGAT5B	Unclassified_Cell_type_specific	S_Shelf	0.000210974	0.000928945	3.68708	2.03545	0 h * Aged Cells up vs 0 h * Young Cells	0.194067	0 h * Aged Cells up vs 0 h * Young Cells	0.0023322	3.33709	1.84224	72 h * Aged Cells up vs 72 h * Young Cells	0.199854	72 h * Aged Cells up vs 72 h * Young Cells	0.0588438	1.96677	1.2249	7 d * Aged Cells up vs 7 d * Young Cells	0.0870903	7 d * Aged Cells up vs 7 d * Young Cells	0.199968	1.00039	1.72011	1.31153	1.00039	10 d * Aged Cells up vs 10 d * Young Cells	0.130984	10 d * Aged Cells up vs 10 d * Young Cells	6.0371	32.7829	22.4967	1
346414	cg13508800	COBL			0.000211005	0.000831389	3.72864	1.82055	0 h * Aged Cells up vs 0 h * Young Cells	0.280029	0 h * Aged Cells up vs 0 h * Young Cells	0.00290647	3.25175	1.5877	72 h * Aged Cells up vs 72 h * Young Cells	0.254352	72 h * Aged Cells up vs 72 h * Young Cells	0.800034	0.255639	0.140814	7 d * Aged Cells up vs 7 d * Young Cells	0.0292016	7 d * Aged Cells up vs 7 d * Young Cells	0.00965082	1.86947	7.67903	2.77111	1.86947	10 d * Aged Cells up vs 10 d * Young Cells	0.302736	10 d * Aged Cells up vs 10 d * Young Cells	6.03699	25.6441	17.5982	1
760787	cg07210263	PRDX3	Promoter_Associated	S_Shore	0.000211012	0.315759	1.02087	0.115955	0 h * Aged Cells up vs 0 h * Young Cells	0.00206081	0 h * Aged Cells up vs 0 h * Young Cells	0.0125587	-2.66122	-0.302276	72 h * Aged Cells down vs 72 h * Young Cells	-0.00574995	72 h * Aged Cells down vs 72 h * Young Cells	0.302259	-1.05029	-0.134586	7 d * Aged Cells down vs 7 d * Young Cells	-0.00212138	7 d * Aged Cells down vs 7 d * Young Cells	0.0420687	-0.333782	4.5233	-2.12681	-0.333782	10 d * Aged Cells down vs 10 d * Young Cells	-0.00488581	10 d * Aged Cells down vs 10 d * Young Cells	6.03696	1.3878	0.952375	1
17690	cg20815084	BAT4	Promoter_Associated	Island	0.000211024	0.764421	0.302512	0.0263228	0 h * Aged Cells up vs 0 h * Young Cells	0.000409674	0 h * Aged Cells up vs 0 h * Young Cells	0.4177	-0.822151	-0.0715388	72 h * Aged Cells down vs 72 h * Young Cells	-0.00194654	72 h * Aged Cells down vs 72 h * Young Cells	1.2744e-05	-5.24766	-0.515138	7 d * Aged Cells down vs 7 d * Young Cells	-0.0125483	7 d * Aged Cells down vs 7 d * Young Cells	0.0160124	-0.307552	6.5438	-2.55809	-0.307552	10 d * Aged Cells down vs 10 d * Young Cells	-0.00748587	10 d * Aged Cells down vs 10 d * Young Cells	6.03691	0.814438	0.558912	1
639169	cg18537920	PDE4D			0.000211099	0.00503133	-3.03555	-1.47964	0 h * Aged Cells down vs 0 h * Young Cells	-0.115247	0 h * Aged Cells down vs 0 h * Young Cells	0.000881549	-3.70671	-1.80678	72 h * Aged Cells down vs 72 h * Young Cells	-0.142907	72 h * Aged Cells down vs 72 h * Young Cells	0.452801	0.761	0.418474	7 d * Aged Cells up vs 7 d * Young Cells	0.0479701	7 d * Aged Cells up vs 7 d * Young Cells	0.0634212	-1.29993	3.72546	-1.93015	-1.29993	10 d * Aged Cells down vs 10 d * Young Cells	-0.0885182	10 d * Aged Cells down vs 10 d * Young Cells	6.03663	25.5559	17.5387	1
260338	cg12703042				0.000211123	0.0279501	2.31404	0.728896	0 h * Aged Cells up vs 0 h * Young Cells	0.0903309	0 h * Aged Cells up vs 0 h * Young Cells	0.0273943	2.32305	0.731732	72 h * Aged Cells up vs 72 h * Young Cells	0.084993	72 h * Aged Cells up vs 72 h * Young Cells	0.00157708	-3.48708	-1.23915	7 d * Aged Cells down vs 7 d * Young Cells	-0.194052	7 d * Aged Cells down vs 7 d * Young Cells	0.0877472	0.769044	3.12239	1.76703	0.769044	10 d * Aged Cells up vs 10 d * Young Cells	0.080894	10 d * Aged Cells up vs 10 d * Young Cells	6.03655	10.6719	7.32405	1
335707	cg08122864	LINC00421		S_Shore	0.000211148	0.00276791	3.27075	1.0327	0 h * Aged Cells up vs 0 h * Young Cells	0.170137	0 h * Aged Cells up vs 0 h * Young Cells	0.00615818	2.95451	0.932848	72 h * Aged Cells up vs 72 h * Young Cells	0.154342	72 h * Aged Cells up vs 72 h * Young Cells	0.00114454	3.60857	1.28537	7 d * Aged Cells up vs 7 d * Young Cells	0.2091	7 d * Aged Cells up vs 7 d * Young Cells	0.02992	0.996133	5.21383	2.28338	0.996133	10 d * Aged Cells up vs 10 d * Young Cells	0.161723	10 d * Aged Cells up vs 10 d * Young Cells	6.03645	10.7225	7.35893	1
503567	cg10105171				0.000211149	0.744834	-0.32858	-0.0541497	0 h * Aged Cells down vs 0 h * Young Cells	-0.00437253	0 h * Aged Cells down vs 0 h * Young Cells	0.0140091	2.61505	0.430958	72 h * Aged Cells up vs 72 h * Young Cells	0.0359675	72 h * Aged Cells up vs 72 h * Young Cells	5.9855e-05	4.69088	0.87212	7 d * Aged Cells up vs 7 d * Young Cells	0.0692303	7 d * Aged Cells up vs 7 d * Young Cells	0.0680364	0.431604	3.59282	1.89547	0.431604	10 d * Aged Cells up vs 10 d * Young Cells	0.0324065	10 d * Aged Cells up vs 10 d * Young Cells	6.03645	2.92115	2.00481	1
294415	cg06918551	LINC00473		S_Shelf	0.000211152	0.032233	2.24963	0.820755	0 h * Aged Cells up vs 0 h * Young Cells	0.137518	0 h * Aged Cells up vs 0 h * Young Cells	0.0400265	2.15002	0.784413	72 h * Aged Cells up vs 72 h * Young Cells	0.130412	72 h * Aged Cells up vs 72 h * Young Cells	0.000205133	4.24466	1.74708	7 d * Aged Cells up vs 7 d * Young Cells	0.282716	7 d * Aged Cells up vs 7 d * Young Cells	0.0264468	1.17898	5.46994	2.33879	1.17898	10 d * Aged Cells up vs 10 d * Young Cells	0.18402	10 d * Aged Cells up vs 10 d * Young Cells	6.03644	14.3169	9.82583	1
744269	cg00880656	PRRC2B			0.00021117	0.00150463	3.50498	1.21576	0 h * Aged Cells up vs 0 h * Young Cells	0.152761	0 h * Aged Cells up vs 0 h * Young Cells	0.00536591	3.00983	1.04401	72 h * Aged Cells up vs 72 h * Young Cells	0.139914	72 h * Aged Cells up vs 72 h * Young Cells	0.287834	1.08277	0.423707	7 d * Aged Cells up vs 7 d * Young Cells	0.0560749	7 d * Aged Cells up vs 7 d * Young Cells	0.000954367	1.76224	13.5199	3.67695	1.76224	10 d * Aged Cells up vs 10 d * Young Cells	0.21745	10 d * Aged Cells up vs 10 d * Young Cells	6.03637	12.9409	8.88157	1
588422	cg19788417	DEFB123			0.000211189	0.83625	0.20856	0.0172695	0 h * Aged Cells up vs 0 h * Young Cells	0.00270226	0 h * Aged Cells up vs 0 h * Young Cells	0.22668	1.23517	0.102277	72 h * Aged Cells up vs 72 h * Young Cells	0.0159585	72 h * Aged Cells up vs 72 h * Young Cells	6.28749e-05	4.67313	0.436539	7 d * Aged Cells up vs 7 d * Young Cells	0.0700114	7 d * Aged Cells up vs 7 d * Young Cells	0.00529023	0.345002	9.0933	3.01551	0.345002	10 d * Aged Cells up vs 10 d * Young Cells	0.0559046	10 d * Aged Cells up vs 10 d * Young Cells	6.0363	0.737447	0.506127	1
141041	cg15856416				0.000211207	0.00238341	3.3287	1.78935	0 h * Aged Cells up vs 0 h * Young Cells	0.25114	0 h * Aged Cells up vs 0 h * Young Cells	0.0127637	2.65441	1.42688	72 h * Aged Cells up vs 72 h * Young Cells	0.204258	72 h * Aged Cells up vs 72 h * Young Cells	0.00200558	3.39517	2.05897	7 d * Aged Cells up vs 7 d * Young Cells	0.266259	7 d * Aged Cells up vs 7 d * Young Cells	0.00213331	2.50409	11.3666	3.37144	2.50409	10 d * Aged Cells up vs 10 d * Young Cells	0.358388	10 d * Aged Cells up vs 10 d * Young Cells	6.03623	31.0793	21.3307	1
421795	cg25977900				0.00021124	0.0108306	-2.72322	-0.657535	0 h * Aged Cells down vs 0 h * Young Cells	-0.0333157	0 h * Aged Cells down vs 0 h * Young Cells	0.00422424	-3.10502	-0.749723	72 h * Aged Cells down vs 72 h * Young Cells	-0.0402914	72 h * Aged Cells down vs 72 h * Young Cells	0.00152625	3.49955	0.953271	7 d * Aged Cells up vs 7 d * Young Cells	0.0618391	7 d * Aged Cells up vs 7 d * Young Cells	0.464325	0.247393	0.549891	0.741547	0.247393	10 d * Aged Cells up vs 10 d * Young Cells	0.00960588	10 d * Aged Cells up vs 10 d * Young Cells	6.03611	6.27038	4.30364	1
90122	cg23537659				0.000211243	0.0229697	2.40133	0.749415	0 h * Aged Cells up vs 0 h * Young Cells	0.124075	0 h * Aged Cells up vs 0 h * Young Cells	0.00515238	3.02606	0.944383	72 h * Aged Cells up vs 72 h * Young Cells	0.153668	72 h * Aged Cells up vs 72 h * Young Cells	0.00753734	2.87259	1.01137	7 d * Aged Cells up vs 7 d * Young Cells	0.164109	7 d * Aged Cells up vs 7 d * Young Cells	0.00189315	1.47356	11.6779	3.4173	1.47356	10 d * Aged Cells up vs 10 d * Young Cells	0.228963	10 d * Aged Cells up vs 10 d * Young Cells	6.0361	10.4751	7.18958	1
393964	cg12770644				0.000211259	0.00477272	3.05658	0.91369	0 h * Aged Cells up vs 0 h * Young Cells	0.153322	0 h * Aged Cells up vs 0 h * Young Cells	0.014779	2.59232	0.774909	72 h * Aged Cells up vs 72 h * Young Cells	0.130528	72 h * Aged Cells up vs 72 h * Young Cells	0.005008	3.03741	1.02432	7 d * Aged Cells up vs 7 d * Young Cells	0.165745	7 d * Aged Cells up vs 7 d * Young Cells	0.00126357	1.475	12.7535	3.5712	1.475	10 d * Aged Cells up vs 10 d * Young Cells	0.240097	10 d * Aged Cells up vs 10 d * Young Cells	6.03604	9.61041	6.59613	1
523006	cg07198020	ARHGAP10			0.000211303	0.920691	0.100434	0.0113396	0 h * Aged Cells up vs 0 h * Young Cells	0.000769492	0 h * Aged Cells up vs 0 h * Young Cells	0.340329	0.969468	0.109458	72 h * Aged Cells up vs 72 h * Young Cells	0.0062442	72 h * Aged Cells up vs 72 h * Young Cells	0.000573802	3.86673	0.492524	7 d * Aged Cells up vs 7 d * Young Cells	0.0247797	7 d * Aged Cells up vs 7 d * Young Cells	0.0984626	0.266334	2.9147	1.70725	0.266334	10 d * Aged Cells up vs 10 d * Young Cells	0.0136637	10 d * Aged Cells up vs 10 d * Young Cells	6.03588	1.371	0.941012	1
217655	cg00235562	NPSR1			0.000211307	0.00656721	2.92854	1.19215	0 h * Aged Cells up vs 0 h * Young Cells	0.184903	0 h * Aged Cells up vs 0 h * Young Cells	0.0170569	2.53096	1.03031	72 h * Aged Cells up vs 72 h * Young Cells	0.152416	72 h * Aged Cells up vs 72 h * Young Cells	0.000216229	4.22545	1.94054	7 d * Aged Cells up vs 7 d * Young Cells	0.305807	7 d * Aged Cells up vs 7 d * Young Cells	0.0635548	1.08506	3.72147	1.92911	1.08506	10 d * Aged Cells up vs 10 d * Young Cells	0.176404	10 d * Aged Cells up vs 10 d * Young Cells	6.03586	17.8224	12.2328	1
190112	cg01014371	CBFA2T3			0.000211473	0.104027	1.67834	0.438066	0 h * Aged Cells up vs 0 h * Young Cells	0.0703943	0 h * Aged Cells up vs 0 h * Young Cells	0.0149874	2.58635	0.675068	72 h * Aged Cells up vs 72 h * Young Cells	0.106119	72 h * Aged Cells up vs 72 h * Young Cells	0.000181152	4.28994	1.26322	7 d * Aged Cells up vs 7 d * Young Cells	0.204549	7 d * Aged Cells up vs 7 d * Young Cells	0.0326511	0.809188	5.03446	2.24376	0.809188	10 d * Aged Cells up vs 10 d * Young Cells	0.122286	10 d * Aged Cells up vs 10 d * Young Cells	6.03525	7.32619	5.02902	1
23897	cg11706467	KCNJ3		Island	0.000211476	0.0103673	2.74141	0.20132	0 h * Aged Cells up vs 0 h * Young Cells	0.00477183	0 h * Aged Cells up vs 0 h * Young Cells	0.0533748	2.01395	0.147898	72 h * Aged Cells up vs 72 h * Young Cells	0.00370033	72 h * Aged Cells up vs 72 h * Young Cells	0.0130303	-2.64569	-0.219189	7 d * Aged Cells down vs 7 d * Young Cells	-0.00508893	7 d * Aged Cells down vs 7 d * Young Cells	0.00042673	-0.403457	15.8104	-3.97622	-0.403457	10 d * Aged Cells down vs 10 d * Young Cells	-0.00943536	10 d * Aged Cells down vs 10 d * Young Cells	6.03524	0.579941	0.398097	1
297115	cg02610070	RNF187		N_Shore	0.000211495	0.16882	1.41122	0.296367	0 h * Aged Cells up vs 0 h * Young Cells	0.0490727	0 h * Aged Cells up vs 0 h * Young Cells	0.0240367	2.38127	0.500087	72 h * Aged Cells up vs 72 h * Young Cells	0.0799247	72 h * Aged Cells up vs 72 h * Young Cells	3.61826e-05	4.8722	1.15433	7 d * Aged Cells up vs 7 d * Young Cells	0.178926	7 d * Aged Cells up vs 7 d * Young Cells	0.0106196	0.79257	7.46063	2.73141	0.79257	10 d * Aged Cells up vs 10 d * Young Cells	0.123182	10 d * Aged Cells up vs 10 d * Young Cells	6.03517	4.74271	3.25564	1
133051	cg04156841	SLC44A3			0.000211501	0.0109257	2.71957	0.421438	0 h * Aged Cells up vs 0 h * Young Cells	0.0336375	0 h * Aged Cells up vs 0 h * Young Cells	0.0779915	1.82711	0.283138	72 h * Aged Cells up vs 72 h * Young Cells	0.0219022	72 h * Aged Cells up vs 72 h * Young Cells	0.00207977	3.38122	0.591116	7 d * Aged Cells up vs 7 d * Young Cells	0.0419683	7 d * Aged Cells up vs 7 d * Young Cells	0.020172	0.526354	6.04318	2.45829	0.526354	10 d * Aged Cells up vs 10 d * Young Cells	0.0338607	10 d * Aged Cells up vs 10 d * Young Cells	6.03514	2.58235	1.77267	1
92119	cg23719534			Island	0.000211643	0.00109277	3.62602	3.14611	0 h * Aged Cells up vs 0 h * Young Cells	0.254067	0 h * Aged Cells up vs 0 h * Young Cells	0.00314637	3.22082	2.79454	72 h * Aged Cells up vs 72 h * Young Cells	0.249793	72 h * Aged Cells up vs 72 h * Young Cells	0.00147515	3.5125	3.43817	7 d * Aged Cells up vs 7 d * Young Cells	0.279284	7 d * Aged Cells up vs 7 d * Young Cells	0.114405	1.95134	2.64943	1.62771	1.95134	10 d * Aged Cells up vs 10 d * Young Cells	0.163139	10 d * Aged Cells up vs 10 d * Young Cells	6.03461	80.9467	55.5712	1
3202	cg22359362	C1orf128	Promoter_Associated	Island	0.000211646	0.811189	-0.241081	-0.0190707	0 h * Aged Cells down vs 0 h * Young Cells	-0.000299334	0 h * Aged Cells down vs 0 h * Young Cells	0.0726078	1.86308	0.147379	72 h * Aged Cells up vs 72 h * Young Cells	0.00223733	72 h * Aged Cells up vs 72 h * Young Cells	0.00054354	-3.88681	-0.346868	7 d * Aged Cells down vs 7 d * Young Cells	-0.00484669	7 d * Aged Cells down vs 7 d * Young Cells	0.000443734	-0.433023	15.696	-3.96181	-0.433023	10 d * Aged Cells down vs 10 d * Young Cells	-0.00610245	10 d * Aged Cells down vs 10 d * Young Cells	6.03461	0.672851	0.461924	1
446594	cg01826492	DIAPH3			0.000211685	0.000377634	4.02124	1.05924	0 h * Aged Cells up vs 0 h * Young Cells	0.122541	0 h * Aged Cells up vs 0 h * Young Cells	0.00324342	3.20895	0.845275	72 h * Aged Cells up vs 72 h * Young Cells	0.111772	72 h * Aged Cells up vs 72 h * Young Cells	0.175187	1.38974	0.412986	7 d * Aged Cells up vs 7 d * Young Cells	0.0544209	7 d * Aged Cells up vs 7 d * Young Cells	0.0269961	0.847873	5.42705	2.3296	0.847873	10 d * Aged Cells up vs 10 d * Young Cells	0.114016	10 d * Aged Cells up vs 10 d * Young Cells	6.03446	7.46058	5.12194	1
540598	cg15959052				0.000211711	0.0152383	2.57927	0.894098	0 h * Aged Cells up vs 0 h * Young Cells	0.149256	0 h * Aged Cells up vs 0 h * Young Cells	0.0642103	1.92407	0.666973	72 h * Aged Cells up vs 72 h * Young Cells	0.112484	72 h * Aged Cells up vs 72 h * Young Cells	1.37896e-05	5.21928	2.04111	7 d * Aged Cells up vs 7 d * Young Cells	0.31285	7 d * Aged Cells up vs 7 d * Young Cells	0.410171	0.400257	0.698351	0.835674	0.400257	10 d * Aged Cells up vs 10 d * Young Cells	0.0674582	10 d * Aged Cells up vs 10 d * Young Cells	6.03436	12.9203	8.87034	1
374819	cg14027024			S_Shelf	0.000211715	0.00612067	2.95697	0.805736	0 h * Aged Cells up vs 0 h * Young Cells	0.128347	0 h * Aged Cells up vs 0 h * Young Cells	0.008955	2.80199	0.763506	72 h * Aged Cells up vs 72 h * Young Cells	0.121836	72 h * Aged Cells up vs 72 h * Young Cells	0.000379317	4.0196	1.23565	7 d * Aged Cells up vs 7 d * Young Cells	0.185593	7 d * Aged Cells up vs 7 d * Young Cells	0.0578346	0.743645	3.90134	1.97518	0.743645	10 d * Aged Cells up vs 10 d * Young Cells	0.11008	10 d * Aged Cells up vs 10 d * Young Cells	6.03435	7.98335	5.48093	1
137278	cg08276693				0.00021173	0.000617369	3.83957	1.37716	0 h * Aged Cells up vs 0 h * Young Cells	0.183229	0 h * Aged Cells up vs 0 h * Young Cells	0.00658839	2.92724	1.04993	72 h * Aged Cells up vs 72 h * Young Cells	0.143136	72 h * Aged Cells up vs 72 h * Young Cells	0.0300385	2.2816	0.923224	7 d * Aged Cells up vs 7 d * Young Cells	0.135259	7 d * Aged Cells up vs 7 d * Young Cells	0.0389332	1.07188	4.67805	2.16288	1.07188	10 d * Aged Cells up vs 10 d * Young Cells	0.122836	10 d * Aged Cells up vs 10 d * Young Cells	6.03429	13.8322	9.49654	1
51536	cg06514371	RAP2B	Promoter_Associated	Island	0.000211915	0.582903	0.555366	0.0346456	0 h * Aged Cells up vs 0 h * Young Cells	0.000584903	0 h * Aged Cells up vs 0 h * Young Cells	0.0617352	1.94336	0.121233	72 h * Aged Cells up vs 72 h * Young Cells	0.00239342	72 h * Aged Cells up vs 72 h * Young Cells	0.00577161	-2.9806	-0.209768	7 d * Aged Cells down vs 7 d * Young Cells	-0.00402984	7 d * Aged Cells down vs 7 d * Young Cells	1.54675e-05	-0.446314	26.8113	-5.17796	-0.446314	10 d * Aged Cells down vs 10 d * Young Cells	-0.00901723	10 d * Aged Cells down vs 10 d * Young Cells	6.03361	0.418386	0.287277	1
95608	cg23182783	MAD1L1		Island	0.000211971	0.767566	0.298347	0.0427806	0 h * Aged Cells up vs 0 h * Young Cells	0.0010679	0 h * Aged Cells up vs 0 h * Young Cells	0.073868	1.85446	0.265915	72 h * Aged Cells up vs 72 h * Young Cells	0.00455518	72 h * Aged Cells up vs 72 h * Young Cells	0.00021812	4.22227	0.683029	7 d * Aged Cells up vs 7 d * Young Cells	0.010415	7 d * Aged Cells up vs 7 d * Young Cells	0.0249359	0.468562	5.59316	2.36499	0.468562	10 d * Aged Cells up vs 10 d * Young Cells	0.0062924	10 d * Aged Cells up vs 10 d * Young Cells	6.0334	2.21042	1.5178	1
722183	cg26771320			N_Shelf	0.000211979	0.139614	1.51891	0.19797	0 h * Aged Cells up vs 0 h * Young Cells	0.0207619	0 h * Aged Cells up vs 0 h * Young Cells	0.00771885	2.86289	0.373141	72 h * Aged Cells up vs 72 h * Young Cells	0.0378503	72 h * Aged Cells up vs 72 h * Young Cells	0.000576543	3.86496	0.568305	7 d * Aged Cells up vs 7 d * Young Cells	0.056539	7 d * Aged Cells up vs 7 d * Young Cells	0.00100326	0.65879	13.3823	3.65818	0.65879	10 d * Aged Cells up vs 10 d * Young Cells	0.0657994	10 d * Aged Cells up vs 10 d * Young Cells	6.03337	1.82625	1.25401	1
709518	cg19726665	CTNNBL1			0.00021212	0.065042	1.91773	0.196525	0 h * Aged Cells up vs 0 h * Young Cells	0.011944	0 h * Aged Cells up vs 0 h * Young Cells	0.844036	-0.198504	-0.0203423	72 h * Aged Cells down vs 72 h * Young Cells	-0.00112016	72 h * Aged Cells down vs 72 h * Young Cells	0.00147054	3.51369	0.40622	7 d * Aged Cells up vs 7 d * Young Cells	0.0217763	7 d * Aged Cells up vs 7 d * Young Cells	0.00192035	0.483094	11.6406	3.41183	0.483094	10 d * Aged Cells up vs 10 d * Young Cells	0.0251413	10 d * Aged Cells up vs 10 d * Young Cells	6.03285	1.12888	0.77522	1
16715	cg03533386	RPTOR		S_Shelf	0.000212147	0.266171	1.13378	0.14836	0 h * Aged Cells up vs 0 h * Young Cells	0.00584909	0 h * Aged Cells up vs 0 h * Young Cells	0.0265238	2.33749	0.30587	72 h * Aged Cells up vs 72 h * Young Cells	0.012145	72 h * Aged Cells up vs 72 h * Young Cells	0.000386868	4.01235	0.592315	7 d * Aged Cells up vs 7 d * Young Cells	0.0233432	7 d * Aged Cells up vs 7 d * Young Cells	0.0174048	0.456026	6.36179	2.52226	0.456026	10 d * Aged Cells up vs 10 d * Young Cells	0.0161886	10 d * Aged Cells up vs 10 d * Young Cells	6.03275	1.84057	1.26397	1
358530	cg24343524	ZC3H11A		N_Shore	0.000212206	0.0358957	2.2004	0.38875	0 h * Aged Cells up vs 0 h * Young Cells	0.0281147	0 h * Aged Cells up vs 0 h * Young Cells	0.00866298	2.81563	0.497445	72 h * Aged Cells up vs 72 h * Young Cells	0.0361985	72 h * Aged Cells up vs 72 h * Young Cells	0.0327274	2.2427	0.447	7 d * Aged Cells up vs 7 d * Young Cells	0.0276876	7 d * Aged Cells up vs 7 d * Young Cells	0.000228498	1.02655	17.6846	4.20531	1.02655	10 d * Aged Cells up vs 10 d * Young Cells	0.0714867	10 d * Aged Cells up vs 10 d * Young Cells	6.03253	3.35508	2.30411	1
737128	cg02291357	PLCL2			0.00021221	0.0153947	2.57491	0.536772	0 h * Aged Cells up vs 0 h * Young Cells	0.0388207	0 h * Aged Cells up vs 0 h * Young Cells	0.0604304	1.9538	0.407294	72 h * Aged Cells up vs 72 h * Young Cells	0.0283308	72 h * Aged Cells up vs 72 h * Young Cells	0.00253398	3.305	0.777261	7 d * Aged Cells up vs 7 d * Young Cells	0.0520435	7 d * Aged Cells up vs 7 d * Young Cells	0.000401382	1.15178	15.9903	3.99879	1.15178	10 d * Aged Cells up vs 10 d * Young Cells	0.0775949	10 d * Aged Cells up vs 10 d * Young Cells	6.03252	4.67107	3.20788	1
68644	cg25474648	ZDHHC14		S_Shore	0.000212232	0.281397	1.09763	0.31446	0 h * Aged Cells up vs 0 h * Young Cells	0.0494467	0 h * Aged Cells up vs 0 h * Young Cells	0.0025856	3.29719	0.944613	72 h * Aged Cells up vs 72 h * Young Cells	0.141804	72 h * Aged Cells up vs 72 h * Young Cells	0.00330557	3.20152	1.03475	7 d * Aged Cells up vs 7 d * Young Cells	0.156981	7 d * Aged Cells up vs 7 d * Young Cells	0.0772263	0.725221	3.35656	1.83209	0.725221	10 d * Aged Cells up vs 10 d * Young Cells	0.0908227	10 d * Aged Cells up vs 10 d * Young Cells	6.03244	8.82218	6.05875	1
301420	cg26673377				0.000212241	0.0116845	2.69152	1.1144	0 h * Aged Cells up vs 0 h * Young Cells	0.183426	0 h * Aged Cells up vs 0 h * Young Cells	0.0206284	2.44852	1.01379	72 h * Aged Cells up vs 72 h * Young Cells	0.164479	72 h * Aged Cells up vs 72 h * Young Cells	0.000143416	4.37484	2.04349	7 d * Aged Cells up vs 7 d * Young Cells	0.309076	7 d * Aged Cells up vs 7 d * Young Cells	0.0074493	1.64609	8.27933	2.87738	1.64609	10 d * Aged Cells up vs 10 d * Young Cells	0.254016	10 d * Aged Cells up vs 10 d * Young Cells	6.0324	18.4263	12.6546	1
277422	cg09571353	NKIRAS1			0.000212363	0.890907	0.138367	0.0207873	0 h * Aged Cells up vs 0 h * Young Cells	0.00247158	0 h * Aged Cells up vs 0 h * Young Cells	0.155211	1.45937	0.219247	72 h * Aged Cells up vs 72 h * Young Cells	0.0143298	72 h * Aged Cells up vs 72 h * Young Cells	8.32316e-05	4.57187	0.77487	7 d * Aged Cells up vs 7 d * Young Cells	0.0446192	7 d * Aged Cells up vs 7 d * Young Cells	0.00253409	0.686041	10.9229	3.30499	0.686041	10 d * Aged Cells up vs 10 d * Young Cells	0.04113	10 d * Aged Cells up vs 10 d * Young Cells	6.03195	2.4258	1.66609	1
71235	cg03105133	FKBP14	Promoter_Associated	Island	0.000212382	0.486054	0.70562	0.0586651	0 h * Aged Cells up vs 0 h * Young Cells	0.00132269	0 h * Aged Cells up vs 0 h * Young Cells	0.0295462	2.28906	0.190312	72 h * Aged Cells up vs 72 h * Young Cells	0.00525371	72 h * Aged Cells up vs 72 h * Young Cells	0.000570182	-3.86908	-0.362897	7 d * Aged Cells down vs 7 d * Young Cells	-0.0085168	7 d * Aged Cells down vs 7 d * Young Cells	0.0123974	-0.306331	7.1111	-2.66666	-0.306331	10 d * Aged Cells down vs 10 d * Young Cells	-0.0076852	10 d * Aged Cells down vs 10 d * Young Cells	6.03188	0.742906	0.510247	1
645880	cg13518257				0.000212397	0.00253924	3.3042	1.18397	0 h * Aged Cells up vs 0 h * Young Cells	0.107632	0 h * Aged Cells up vs 0 h * Young Cells	0.000919609	3.69087	1.32252	72 h * Aged Cells up vs 72 h * Young Cells	0.105472	72 h * Aged Cells up vs 72 h * Young Cells	0.108486	1.65609	0.669463	7 d * Aged Cells up vs 7 d * Young Cells	0.0414198	7 d * Aged Cells up vs 7 d * Young Cells	0.0158955	1.26805	6.55986	2.56122	1.26805	10 d * Aged Cells up vs 10 d * Young Cells	0.0928562	10 d * Aged Cells up vs 10 d * Young Cells	6.03183	13.7994	9.47789	1
488603	cg04814467	LETM1		N_Shore	0.000212426	0.0772095	-1.8322	-0.367789	0 h * Aged Cells down vs 0 h * Young Cells	-0.0337279	0 h * Aged Cells down vs 0 h * Young Cells	0.10392	1.67888	0.337012	72 h * Aged Cells up vs 72 h * Young Cells	0.03609	72 h * Aged Cells up vs 72 h * Young Cells	0.0871968	1.77026	0.400895	7 d * Aged Cells up vs 7 d * Young Cells	0.0382252	7 d * Aged Cells up vs 7 d * Young Cells	0.000232361	1.16467	17.6332	4.19919	1.16467	10 d * Aged Cells up vs 10 d * Young Cells	0.096858	10 d * Aged Cells up vs 10 d * Young Cells	6.03172	4.33067	2.9745	1
580465	cg02933029	IQSEC3			0.000212461	0.00580129	2.97854	0.816858	0 h * Aged Cells up vs 0 h * Young Cells	0.139474	0 h * Aged Cells up vs 0 h * Young Cells	0.0124523	2.66481	0.730817	72 h * Aged Cells up vs 72 h * Young Cells	0.12525	72 h * Aged Cells up vs 72 h * Young Cells	0.0980605	-1.70939	-0.528874	7 d * Aged Cells down vs 7 d * Young Cells	-0.0714215	7 d * Aged Cells down vs 7 d * Young Cells	0.00352702	1.20351	10.0876	3.17611	1.20351	10 d * Aged Cells up vs 10 d * Young Cells	0.203947	10 d * Aged Cells up vs 10 d * Young Cells	6.03159	8.08317	5.552	1
187610	cg16764167	SOLH		N_Shore	0.000212533	0.00375098	3.15191	0.407109	0 h * Aged Cells up vs 0 h * Young Cells	0.0248193	0 h * Aged Cells up vs 0 h * Young Cells	0.35066	0.948604	0.122524	72 h * Aged Cells up vs 72 h * Young Cells	0.00893275	72 h * Aged Cells up vs 72 h * Young Cells	0.000573597	3.86686	0.56346	7 d * Aged Cells up vs 7 d * Young Cells	0.0337148	7 d * Aged Cells up vs 7 d * Young Cells	0.00942981	0.496251	7.73219	2.78068	0.496251	10 d * Aged Cells up vs 10 d * Young Cells	0.0278738	10 d * Aged Cells up vs 10 d * Young Cells	6.03132	1.79287	1.23151	1
385143	cg15420832	SP2			0.000212534	0.805923	0.247947	0.0400044	0 h * Aged Cells up vs 0 h * Young Cells	0.00567804	0 h * Aged Cells up vs 0 h * Young Cells	0.00275016	3.27325	0.528115	72 h * Aged Cells up vs 72 h * Young Cells	0.0603992	72 h * Aged Cells up vs 72 h * Young Cells	0.00153619	3.49708	0.636535	7 d * Aged Cells up vs 7 d * Young Cells	0.0709867	7 d * Aged Cells up vs 7 d * Young Cells	0.000616351	0.856079	14.747	3.84018	0.856079	10 d * Aged Cells up vs 10 d * Young Cells	0.100833	10 d * Aged Cells up vs 10 d * Young Cells	6.03132	2.79753	1.9216	1
625547	cg09676684	VWCE	Unclassified	Island	0.000212545	0.00163483	3.47337	1.36692	0 h * Aged Cells up vs 0 h * Young Cells	0.20386	0 h * Aged Cells up vs 0 h * Young Cells	0.001433	3.52351	1.38666	72 h * Aged Cells up vs 72 h * Young Cells	0.210432	72 h * Aged Cells up vs 72 h * Young Cells	0.759504	0.309036	0.137205	7 d * Aged Cells up vs 7 d * Young Cells	0.0108126	7 d * Aged Cells up vs 7 d * Young Cells	0.000658159	2.07487	14.5602	3.81578	2.07487	10 d * Aged Cells up vs 10 d * Young Cells	0.299207	10 d * Aged Cells up vs 10 d * Young Cells	6.03128	16.6441	11.4327	1
684230	cg08262530	GSTO1	Unclassified_Cell_type_specific	N_Shore	0.000212555	0.0267761	2.33326	0.627101	0 h * Aged Cells up vs 0 h * Young Cells	0.0990847	0 h * Aged Cells up vs 0 h * Young Cells	0.00741301	2.87937	0.773877	72 h * Aged Cells up vs 72 h * Young Cells	0.12381	72 h * Aged Cells up vs 72 h * Young Cells	0.000301819	4.10352	1.24422	7 d * Aged Cells up vs 7 d * Young Cells	0.186295	7 d * Aged Cells up vs 7 d * Young Cells	0.00969414	1.02837	7.66876	2.76925	1.02837	10 d * Aged Cells up vs 10 d * Young Cells	0.156633	10 d * Aged Cells up vs 10 d * Young Cells	6.03124	7.7628	5.33227	1
161686	cg09719491	PREX2			0.000212564	0.00196482	-3.40305	-2.97973	0 h * Aged Cells down vs 0 h * Young Cells	-0.398467	0 h * Aged Cells down vs 0 h * Young Cells	0.0010493	-3.64131	-3.18835	72 h * Aged Cells down vs 72 h * Young Cells	-0.413368	72 h * Aged Cells down vs 72 h * Young Cells	0.0194477	-2.47421	-2.44407	7 d * Aged Cells down vs 7 d * Young Cells	-0.3335	7 d * Aged Cells down vs 7 d * Young Cells	0.00393644	-3.79025	9.81504	-3.1329	-3.79025	10 d * Aged Cells down vs 10 d * Young Cells	-0.492539	10 d * Aged Cells down vs 10 d * Young Cells	6.03121	82.392	56.5953	1
673670	cg01071037	TMEM241			0.000212589	0.00118089	3.59678	2.24575	0 h * Aged Cells up vs 0 h * Young Cells	0.292022	0 h * Aged Cells up vs 0 h * Young Cells	0.00140761	3.5303	2.20424	72 h * Aged Cells up vs 72 h * Young Cells	0.299234	72 h * Aged Cells up vs 72 h * Young Cells	0.0413424	2.13494	1.50384	7 d * Aged Cells up vs 7 d * Young Cells	0.211107	7 d * Aged Cells up vs 7 d * Young Cells	0.0268313	2.01211	5.43982	2.33234	2.01211	10 d * Aged Cells up vs 10 d * Young Cells	0.287132	10 d * Aged Cells up vs 10 d * Young Cells	6.03112	41.8943	28.7778	1
600265	cg22340811			N_Shelf	0.000212667	0.00112723	3.61432	1.32842	0 h * Aged Cells up vs 0 h * Young Cells	0.208575	0 h * Aged Cells up vs 0 h * Young Cells	0.00356914	3.17144	1.16565	72 h * Aged Cells up vs 72 h * Young Cells	0.186425	72 h * Aged Cells up vs 72 h * Young Cells	0.00102826	3.64893	1.51301	7 d * Aged Cells up vs 7 d * Young Cells	0.21994	7 d * Aged Cells up vs 7 d * Young Cells	0.0562543	1.00989	3.95457	1.98861	1.00989	10 d * Aged Cells up vs 10 d * Young Cells	0.164391	10 d * Aged Cells up vs 10 d * Young Cells	6.03083	14.5164	9.972	1
88444	cg17184161	TBCD		S_Shore	0.000212704	0.464127	0.74188	0.133799	0 h * Aged Cells up vs 0 h * Young Cells	0.00554736	0 h * Aged Cells up vs 0 h * Young Cells	0.915129	0.107504	0.0193885	72 h * Aged Cells up vs 72 h * Young Cells	0.000527501	72 h * Aged Cells up vs 72 h * Young Cells	3.42449e-05	4.89201	0.995349	7 d * Aged Cells up vs 7 d * Young Cells	0.0377453	7 d * Aged Cells up vs 7 d * Young Cells	0.11408	0.405991	2.6544	1.62923	0.405991	10 d * Aged Cells up vs 10 d * Young Cells	0.0126174	10 d * Aged Cells up vs 10 d * Young Cells	6.03069	3.49519	2.40106	1
741114	cg12430981	LIMK1	Unclassified		0.000212782	0.000529712	-3.89635	-0.899861	0 h * Aged Cells down vs 0 h * Young Cells	-0.152558	0 h * Aged Cells down vs 0 h * Young Cells	0.00193556	-3.40881	-0.787262	72 h * Aged Cells down vs 72 h * Young Cells	-0.133962	72 h * Aged Cells down vs 72 h * Young Cells	0.277945	-1.1057	-0.288086	7 d * Aged Cells down vs 7 d * Young Cells	-0.0468692	7 d * Aged Cells down vs 7 d * Young Cells	0.307988	-0.331131	1.07681	-1.03769	-0.331131	10 d * Aged Cells down vs 10 d * Young Cells	-0.0570074	10 d * Aged Cells down vs 10 d * Young Cells	6.03041	5.73118	3.93729	1
767481	cg02340223	ZNF536		N_Shelf	0.000212813	0.00368874	3.15849	1.70736	0 h * Aged Cells up vs 0 h * Young Cells	0.259447	0 h * Aged Cells up vs 0 h * Young Cells	0.0175866	2.51778	1.36101	72 h * Aged Cells up vs 72 h * Young Cells	0.205063	72 h * Aged Cells up vs 72 h * Young Cells	0.0182957	-2.5007	-1.52502	7 d * Aged Cells down vs 7 d * Young Cells	-0.222752	7 d * Aged Cells down vs 7 d * Young Cells	0.0112381	2.02244	7.33223	2.70781	2.02244	10 d * Aged Cells up vs 10 d * Young Cells	0.312546	10 d * Aged Cells up vs 10 d * Young Cells	6.03029	31.3973	21.5702	1
163093	cg02913946	LRP4			0.000212837	0.00575874	2.9815	1.0511	0 h * Aged Cells up vs 0 h * Young Cells	0.174311	0 h * Aged Cells up vs 0 h * Young Cells	0.00193275	3.40936	1.20194	72 h * Aged Cells up vs 72 h * Young Cells	0.197119	72 h * Aged Cells up vs 72 h * Young Cells	0.420709	0.816787	0.324853	7 d * Aged Cells up vs 7 d * Young Cells	0.055259	7 d * Aged Cells up vs 7 d * Young Cells	0.00187252	1.66663	11.7066	3.4215	1.66663	10 d * Aged Cells up vs 10 d * Young Cells	0.26926	10 d * Aged Cells up vs 10 d * Young Cells	6.0302	13.3541	9.17452	1
732507	cg22751678	DNAH5			0.000212846	0.00299032	3.24067	0.5975	0 h * Aged Cells up vs 0 h * Young Cells	0.088923	0 h * Aged Cells up vs 0 h * Young Cells	0.00291341	3.25082	0.599372	72 h * Aged Cells up vs 72 h * Young Cells	0.0902615	72 h * Aged Cells up vs 72 h * Young Cells	0.0956431	1.72243	0.358271	7 d * Aged Cells up vs 7 d * Young Cells	0.052054	7 d * Aged Cells up vs 7 d * Young Cells	0.00588484	0.757322	8.83748	2.97279	0.757322	10 d * Aged Cells up vs 10 d * Young Cells	0.11096	10 d * Aged Cells up vs 10 d * Young Cells	6.03017	3.65257	2.5094	1
271697	cg12939818			S_Shore	0.000212898	0.00386513	3.1401	1.28661	0 h * Aged Cells up vs 0 h * Young Cells	0.125296	0 h * Aged Cells up vs 0 h * Young Cells	0.00369598	3.15772	1.29383	72 h * Aged Cells up vs 72 h * Young Cells	0.130386	72 h * Aged Cells up vs 72 h * Young Cells	0.00431666	3.09645	1.43132	7 d * Aged Cells up vs 7 d * Young Cells	0.114005	7 d * Aged Cells up vs 7 d * Young Cells	0.00297517	1.83576	10.5148	3.24265	1.83576	10 d * Aged Cells up vs 10 d * Young Cells	0.174309	10 d * Aged Cells up vs 10 d * Young Cells	6.02998	18.0379	12.3928	1
413964	cg01923089			N_Shore	0.00021291	0.273465	1.11628	0.16162	0 h * Aged Cells up vs 0 h * Young Cells	0.0206895	0 h * Aged Cells up vs 0 h * Young Cells	0.1534	1.46603	0.212259	72 h * Aged Cells up vs 72 h * Young Cells	0.029271	72 h * Aged Cells up vs 72 h * Young Cells	0.00428615	3.09926	0.50623	7 d * Aged Cells up vs 7 d * Young Cells	0.0637342	7 d * Aged Cells up vs 7 d * Young Cells	0.00515772	0.605277	9.15456	3.02565	0.605277	10 d * Aged Cells up vs 10 d * Young Cells	0.0701372	10 d * Aged Cells up vs 10 d * Young Cells	6.02993	2.25227	1.54742	1
308509	cg06782818	MMS19			0.000212958	0.0601274	1.95626	0.400623	0 h * Aged Cells up vs 0 h * Young Cells	0.0271407	0 h * Aged Cells up vs 0 h * Young Cells	0.0512646	2.0333	0.4164	72 h * Aged Cells up vs 72 h * Young Cells	0.0265508	72 h * Aged Cells up vs 72 h * Young Cells	5.06138e-05	4.75133	1.09772	7 d * Aged Cells up vs 7 d * Young Cells	0.068725	7 d * Aged Cells up vs 7 d * Young Cells	0.0874416	0.500504	3.12874	1.76882	0.500504	10 d * Aged Cells up vs 10 d * Young Cells	0.0265381	10 d * Aged Cells up vs 10 d * Young Cells	6.02976	4.50592	3.09588	1
273012	cg00636314				0.000212978	0.00198984	3.3982	2.44598	0 h * Aged Cells up vs 0 h * Young Cells	0.369788	0 h * Aged Cells up vs 0 h * Young Cells	0.000805918	3.74027	2.6922	72 h * Aged Cells up vs 72 h * Young Cells	0.395558	72 h * Aged Cells up vs 72 h * Young Cells	0.0695096	1.88483	1.53054	7 d * Aged Cells up vs 7 d * Young Cells	0.224215	7 d * Aged Cells up vs 7 d * Young Cells	0.220262	1.24601	1.56968	1.25287	1.24601	10 d * Aged Cells up vs 10 d * Young Cells	0.178931	10 d * Aged Cells up vs 10 d * Young Cells	6.02969	55.663	38.2448	1
359216	cg15461002	FAM160B1			0.000213023	0.0018878	3.41838	1.69633	0 h * Aged Cells up vs 0 h * Young Cells	0.277926	0 h * Aged Cells up vs 0 h * Young Cells	0.00459212	3.07192	1.5244	72 h * Aged Cells up vs 72 h * Young Cells	0.248018	72 h * Aged Cells up vs 72 h * Young Cells	0.0029294	3.24869	1.81871	7 d * Aged Cells up vs 7 d * Young Cells	0.287782	7 d * Aged Cells up vs 7 d * Young Cells	0.0188776	1.7053	6.18584	2.48714	1.7053	10 d * Aged Cells up vs 10 d * Young Cells	0.282314	10 d * Aged Cells up vs 10 d * Young Cells	6.02952	26.4559	18.1778	1
58242	cg12107530		Unclassified_Cell_type_specific		0.00021305	0.0566777	1.98498	0.614247	0 h * Aged Cells up vs 0 h * Young Cells	0.0851981	0 h * Aged Cells up vs 0 h * Young Cells	0.0129685	2.6477	0.819323	72 h * Aged Cells up vs 72 h * Young Cells	0.105097	72 h * Aged Cells up vs 72 h * Young Cells	0.00101079	3.65537	1.27611	7 d * Aged Cells up vs 7 d * Young Cells	0.153042	7 d * Aged Cells up vs 7 d * Young Cells	0.00758888	1.22703	8.23584	2.86982	1.22703	10 d * Aged Cells up vs 10 d * Young Cells	0.13035	10 d * Aged Cells up vs 10 d * Young Cells	6.02942	10.2876	7.06867	1
758243	cg23637803				0.000213083	0.749013	0.323	0.0461752	0 h * Aged Cells up vs 0 h * Young Cells	0.00349761	0 h * Aged Cells up vs 0 h * Young Cells	0.355023	0.939918	0.134368	72 h * Aged Cells up vs 72 h * Young Cells	0.00992431	72 h * Aged Cells up vs 72 h * Young Cells	0.000226594	4.20837	0.678716	7 d * Aged Cells up vs 7 d * Young Cells	0.0401939	7 d * Aged Cells up vs 7 d * Young Cells	0.000472986	0.777898	15.5098	3.93824	0.777898	10 d * Aged Cells up vs 10 d * Young Cells	0.0484087	10 d * Aged Cells up vs 10 d * Young Cells	6.0293	2.19555	1.50861	1
5248	cg10737412	TMCO3			0.000213085	0.531076	0.63396	0.110022	0 h * Aged Cells up vs 0 h * Young Cells	0.00417545	0 h * Aged Cells up vs 0 h * Young Cells	0.0241286	2.37958	0.41297	72 h * Aged Cells up vs 72 h * Young Cells	0.0161164	72 h * Aged Cells up vs 72 h * Young Cells	0.000259704	4.15854	0.814192	7 d * Aged Cells up vs 7 d * Young Cells	0.0260274	7 d * Aged Cells up vs 7 d * Young Cells	0.019255	0.59433	6.14317	2.47854	0.59433	10 d * Aged Cells up vs 10 d * Young Cells	0.0180688	10 d * Aged Cells up vs 10 d * Young Cells	6.02929	3.23569	2.22331	1
792608	cg01220129	GRAMD3			0.000213298	0.0126136	2.65939	0.860797	0 h * Aged Cells up vs 0 h * Young Cells	0.130846	0 h * Aged Cells up vs 0 h * Young Cells	0.00347824	3.18157	1.02982	72 h * Aged Cells up vs 72 h * Young Cells	0.158765	72 h * Aged Cells up vs 72 h * Young Cells	0.744764	-0.328674	-0.120019	7 d * Aged Cells down vs 7 d * Young Cells	-0.014712	7 d * Aged Cells down vs 7 d * Young Cells	0.00112845	1.61626	13.0604	3.61391	1.61626	10 d * Aged Cells up vs 10 d * Young Cells	0.240722	10 d * Aged Cells up vs 10 d * Young Cells	6.02851	11.2541	7.73395	1
670195	cg20995327	BCL11B			0.000213331	0.00702008	2.90152	0.802548	0 h * Aged Cells up vs 0 h * Young Cells	0.136044	0 h * Aged Cells up vs 0 h * Young Cells	0.00201418	3.39353	0.938636	72 h * Aged Cells up vs 72 h * Young Cells	0.157543	72 h * Aged Cells up vs 72 h * Young Cells	0.00570041	2.98558	0.931629	7 d * Aged Cells up vs 7 d * Young Cells	0.154496	7 d * Aged Cells up vs 7 d * Young Cells	0.00313055	1.23166	10.3864	3.22279	1.23166	10 d * Aged Cells up vs 10 d * Young Cells	0.206551	10 d * Aged Cells up vs 10 d * Young Cells	6.02839	8.21781	5.64748	1
26124	cg04099454	ABCB1		N_Shelf	0.000213391	0.157035	1.45273	0.399231	0 h * Aged Cells up vs 0 h * Young Cells	0.0570267	0 h * Aged Cells up vs 0 h * Young Cells	0.00108662	3.62815	0.99707	72 h * Aged Cells up vs 72 h * Young Cells	0.120755	72 h * Aged Cells up vs 72 h * Young Cells	0.00946878	2.77898	0.861575	7 d * Aged Cells up vs 7 d * Young Cells	0.111269	7 d * Aged Cells up vs 7 d * Young Cells	0.0350215	0.839817	4.89172	2.21172	0.839817	10 d * Aged Cells up vs 10 d * Young Cells	0.0915831	10 d * Aged Cells up vs 10 d * Young Cells	6.02817	8.11203	5.57499	1
149501	cg22065851			N_Shore	0.000213525	0.000611175	3.84331	0.801269	0 h * Aged Cells up vs 0 h * Young Cells	0.136929	0 h * Aged Cells up vs 0 h * Young Cells	0.00241906	3.32296	0.692784	72 h * Aged Cells up vs 72 h * Young Cells	0.117554	72 h * Aged Cells up vs 72 h * Young Cells	0.0985131	1.70698	0.401485	7 d * Aged Cells up vs 7 d * Young Cells	0.0687482	7 d * Aged Cells up vs 7 d * Young Cells	0.00813002	0.818578	8.0751	2.84167	0.818578	10 d * Aged Cells up vs 10 d * Young Cells	0.139003	10 d * Aged Cells up vs 10 d * Young Cells	6.02767	4.6683	3.20855	1
342863	cg09310194	ANK3			0.00021371	0.224486	1.24118	0.221967	0 h * Aged Cells up vs 0 h * Young Cells	0.03498	0 h * Aged Cells up vs 0 h * Young Cells	0.552719	0.60068	0.107423	72 h * Aged Cells up vs 72 h * Young Cells	0.01603	72 h * Aged Cells up vs 72 h * Young Cells	3.27611e-05	4.90796	0.990197	7 d * Aged Cells up vs 7 d * Young Cells	0.164569	7 d * Aged Cells up vs 7 d * Young Cells	0.00189919	0.844101	11.6696	3.41608	0.844101	10 d * Aged Cells up vs 10 d * Young Cells	0.13636	10 d * Aged Cells up vs 10 d * Young Cells	6.02699	3.43456	2.36086	1
521224	cg07330489				0.000213753	0.0621014	-1.94046	-0.275965	0 h * Aged Cells down vs 0 h * Young Cells	-0.0459258	0 h * Aged Cells down vs 0 h * Young Cells	0.137043	-1.52923	-0.217481	72 h * Aged Cells down vs 72 h * Young Cells	-0.0359375	72 h * Aged Cells down vs 72 h * Young Cells	0.000291752	4.11595	0.66037	7 d * Aged Cells up vs 7 d * Young Cells	0.113083	7 d * Aged Cells up vs 7 d * Young Cells	0.0743344	-0.363781	3.42732	-1.8513	-0.363781	10 d * Aged Cells down vs 10 d * Young Cells	-0.0601878	10 d * Aged Cells down vs 10 d * Young Cells	6.02684	2.17196	1.49301	1
754842	cg15750549	LOC101928708			0.000213794	0.0595426	1.96102	0.68449	0 h * Aged Cells up vs 0 h * Young Cells	0.112342	0 h * Aged Cells up vs 0 h * Young Cells	0.00300138	3.23923	1.13064	72 h * Aged Cells up vs 72 h * Young Cells	0.187333	72 h * Aged Cells up vs 72 h * Young Cells	0.00240049	3.32594	1.30968	7 d * Aged Cells up vs 7 d * Young Cells	0.215437	7 d * Aged Cells up vs 7 d * Young Cells	0.0037613	1.51957	9.92772	3.15083	1.51957	10 d * Aged Cells up vs 10 d * Young Cells	0.244423	10 d * Aged Cells up vs 10 d * Young Cells	6.02669	13.0831	8.99356	1
575012	cg00310588	HTR3C			0.000213831	0.000834918	-3.72705	-1.75912	0 h * Aged Cells down vs 0 h * Young Cells	-0.0893734	0 h * Aged Cells down vs 0 h * Young Cells	0.0185585	-2.49453	-1.17738	72 h * Aged Cells down vs 72 h * Young Cells	-0.0672645	72 h * Aged Cells down vs 72 h * Young Cells	0.019835	2.46563	1.31288	7 d * Aged Cells up vs 7 d * Young Cells	0.112065	7 d * Aged Cells up vs 7 d * Young Cells	0.00329825	-2.08842	10.2553	-3.20239	-2.08842	10 d * Aged Cells down vs 10 d * Young Cells	-0.154709	10 d * Aged Cells down vs 10 d * Young Cells	6.02655	23.9217	16.4446	1
11044	cg13829635	MICA	Promoter_Associated	Island	0.000213852	0.265973	1.13426	0.121965	0 h * Aged Cells up vs 0 h * Young Cells	0.00216257	0 h * Aged Cells up vs 0 h * Young Cells	0.366844	0.916732	0.0985743	72 h * Aged Cells up vs 72 h * Young Cells	0.00180735	72 h * Aged Cells up vs 72 h * Young Cells	0.00022032	-4.21861	-0.511751	7 d * Aged Cells down vs 7 d * Young Cells	-0.00812244	7 d * Aged Cells down vs 7 d * Young Cells	0.00188605	-0.507926	11.6878	-3.41874	-0.507926	10 d * Aged Cells down vs 10 d * Young Cells	-0.00795507	10 d * Aged Cells down vs 10 d * Young Cells	6.02647	1.24156	0.853505	1
447601	cg18774642	KLHL14		S_Shore	0.000213859	0.00210653	3.3763	2.32745	0 h * Aged Cells up vs 0 h * Young Cells	0.3522	0 h * Aged Cells up vs 0 h * Young Cells	0.00191966	3.41197	2.35204	72 h * Aged Cells up vs 72 h * Young Cells	0.356573	72 h * Aged Cells up vs 72 h * Young Cells	0.0268113	2.33268	1.8141	7 d * Aged Cells up vs 7 d * Young Cells	0.278413	7 d * Aged Cells up vs 7 d * Young Cells	0.0132097	2.51445	6.96917	2.63992	2.51445	10 d * Aged Cells up vs 10 d * Young Cells	0.363215	10 d * Aged Cells up vs 10 d * Young Cells	6.02645	51.0276	35.0787	1
526857	cg02623971	NEU1		N_Shore	0.00021386	0.0132157	2.63972	0.522739	0 h * Aged Cells up vs 0 h * Young Cells	0.0438804	0 h * Aged Cells up vs 0 h * Young Cells	0.00281964	3.26355	0.646273	72 h * Aged Cells up vs 72 h * Young Cells	0.0565589	72 h * Aged Cells up vs 72 h * Young Cells	0.00306249	3.23137	0.721905	7 d * Aged Cells up vs 7 d * Young Cells	0.0621768	7 d * Aged Cells up vs 7 d * Young Cells	0.0563557	0.543874	3.9511	1.98774	0.543874	10 d * Aged Cells up vs 10 d * Young Cells	0.0386363	10 d * Aged Cells up vs 10 d * Young Cells	6.02644	4.21091	2.89478	1
600515	cg05798194	KPNA7			0.000213941	0.0624458	1.93775	0.563213	0 h * Aged Cells up vs 0 h * Young Cells	0.0854603	0 h * Aged Cells up vs 0 h * Young Cells	0.0391654	2.16012	0.627846	72 h * Aged Cells up vs 72 h * Young Cells	0.0972156	72 h * Aged Cells up vs 72 h * Young Cells	5.97697e-05	4.69139	1.53831	7 d * Aged Cells up vs 7 d * Young Cells	0.226797	7 d * Aged Cells up vs 7 d * Young Cells	0.00384341	1.26194	9.87421	3.14232	1.26194	10 d * Aged Cells up vs 10 d * Young Cells	0.192081	10 d * Aged Cells up vs 10 d * Young Cells	6.02615	9.07094	6.23609	1
367741	cg19110684	HAVCR2			0.000213981	0.00129444	3.56207	1.18658	0 h * Aged Cells up vs 0 h * Young Cells	0.193867	0 h * Aged Cells up vs 0 h * Young Cells	0.00109043	3.62683	1.20815	72 h * Aged Cells up vs 72 h * Young Cells	0.197846	72 h * Aged Cells up vs 72 h * Young Cells	0.0255149	2.35478	0.884936	7 d * Aged Cells up vs 7 d * Young Cells	0.148978	7 d * Aged Cells up vs 7 d * Young Cells	0.013091	1.21681	6.9893	2.64373	1.21681	10 d * Aged Cells up vs 10 d * Young Cells	0.199473	10 d * Aged Cells up vs 10 d * Young Cells	6.026	11.9146	8.19125	1
670256	cg21264300	NMNAT3		N_Shelf	0.000213991	0.00217437	3.3641	1.60027	0 h * Aged Cells up vs 0 h * Young Cells	0.250372	0 h * Aged Cells up vs 0 h * Young Cells	0.00228041	3.34575	1.59154	72 h * Aged Cells up vs 72 h * Young Cells	0.241885	72 h * Aged Cells up vs 72 h * Young Cells	0.00144443	3.5205	1.88928	7 d * Aged Cells up vs 7 d * Young Cells	0.274744	7 d * Aged Cells up vs 7 d * Young Cells	0.0222526	1.58748	5.83367	2.4153	1.58748	10 d * Aged Cells up vs 10 d * Young Cells	0.247088	10 d * Aged Cells up vs 10 d * Young Cells	6.02596	24.2962	16.7037	1
679182	cg13333853		Unclassified		0.000214025	0.00189597	3.41673	0.785684	0 h * Aged Cells up vs 0 h * Young Cells	0.0774687	0 h * Aged Cells up vs 0 h * Young Cells	0.00529238	3.01535	0.693386	72 h * Aged Cells up vs 72 h * Young Cells	0.0661969	72 h * Aged Cells up vs 72 h * Young Cells	0.00414335	3.11267	0.807492	7 d * Aged Cells up vs 7 d * Young Cells	0.076311	7 d * Aged Cells up vs 7 d * Young Cells	0.0137156	0.833716	6.88549	2.62402	0.833716	10 d * Aged Cells up vs 10 d * Young Cells	0.0757332	10 d * Aged Cells up vs 10 d * Young Cells	6.02584	5.67748	3.90336	1
251249	cg26241103	SS18			0.000214076	0.0101537	2.75006	1.13129	0 h * Aged Cells up vs 0 h * Young Cells	0.185474	0 h * Aged Cells up vs 0 h * Young Cells	0.0101728	2.74928	1.13096	72 h * Aged Cells up vs 72 h * Young Cells	0.184367	72 h * Aged Cells up vs 72 h * Young Cells	0.000119523	4.44094	2.06097	7 d * Aged Cells up vs 7 d * Young Cells	0.317855	7 d * Aged Cells up vs 7 d * Young Cells	0.130207	0.885243	2.42571	1.55747	0.885243	10 d * Aged Cells up vs 10 d * Young Cells	0.136692	10 d * Aged Cells up vs 10 d * Young Cells	6.02565	18.1688	12.4918	1
174996	cg12965512	TSPAN8			0.000214077	0.0026843	3.28266	1.82228	0 h * Aged Cells up vs 0 h * Young Cells	0.290006	0 h * Aged Cells up vs 0 h * Young Cells	0.00588041	2.97309	1.65044	72 h * Aged Cells up vs 72 h * Young Cells	0.26602	72 h * Aged Cells up vs 72 h * Young Cells	0.112545	-1.63649	-1.02488	7 d * Aged Cells down vs 7 d * Young Cells	-0.161446	7 d * Aged Cells down vs 7 d * Young Cells	0.00517716	2.31956	9.14546	3.02415	2.31956	10 d * Aged Cells up vs 10 d * Young Cells	0.369333	10 d * Aged Cells up vs 10 d * Young Cells	6.02565	33.0863	22.748	1
569477	cg16795014				0.000214114	0.0229484	2.40174	0.518609	0 h * Aged Cells up vs 0 h * Young Cells	0.0698166	0 h * Aged Cells up vs 0 h * Young Cells	0.00314588	3.22088	0.695487	72 h * Aged Cells up vs 72 h * Young Cells	0.0992579	72 h * Aged Cells up vs 72 h * Young Cells	0.00425993	3.10169	0.75558	7 d * Aged Cells up vs 7 d * Young Cells	0.0948403	7 d * Aged Cells up vs 7 d * Young Cells	0.0427038	0.632441	4.49351	2.11979	0.632441	10 d * Aged Cells up vs 10 d * Young Cells	0.0753443	10 d * Aged Cells up vs 10 d * Young Cells	6.02551	5.00594	3.44185	1
454905	cg11651314	SPON1			0.000214152	0.00187267	-3.42146	-1.30534	0 h * Aged Cells down vs 0 h * Young Cells	-0.12604	0 h * Aged Cells down vs 0 h * Young Cells	0.000159325	-4.33663	-1.65448	72 h * Aged Cells down vs 72 h * Young Cells	-0.149169	72 h * Aged Cells down vs 72 h * Young Cells	0.618277	-0.5037	-0.216795	7 d * Aged Cells down vs 7 d * Young Cells	0.0116082	7 d * Aged Cells up vs 7 d * Young Cells	0.259477	-0.606289	1.32286	-1.15015	-0.606289	10 d * Aged Cells down vs 10 d * Young Cells	-0.0400198	10 d * Aged Cells down vs 10 d * Young Cells	6.02537	15.6267	10.7444	1
400386	cg15314464				0.000214182	0.0040661	3.12011	1.29859	0 h * Aged Cells up vs 0 h * Young Cells	0.208907	0 h * Aged Cells up vs 0 h * Young Cells	0.0058343	2.97626	1.23872	72 h * Aged Cells up vs 72 h * Young Cells	0.203217	72 h * Aged Cells up vs 72 h * Young Cells	0.00313839	3.22181	1.51276	7 d * Aged Cells up vs 7 d * Young Cells	0.222349	7 d * Aged Cells up vs 7 d * Young Cells	0.00774961	1.64541	8.18683	2.86126	1.64541	10 d * Aged Cells up vs 10 d * Young Cells	0.265658	10 d * Aged Cells up vs 10 d * Young Cells	6.02526	18.597	12.787	1
15950	cg20942691	SKIV2L		S_Shelf	0.000214208	0.0304338	2.27568	0.497474	0 h * Aged Cells up vs 0 h * Young Cells	0.054397	0 h * Aged Cells up vs 0 h * Young Cells	0.00182688	3.43094	0.750019	72 h * Aged Cells up vs 72 h * Young Cells	0.0813605	72 h * Aged Cells up vs 72 h * Young Cells	0.0010019	3.65869	0.902302	7 d * Aged Cells up vs 7 d * Young Cells	0.0953015	7 d * Aged Cells up vs 7 d * Young Cells	0.242048	0.360725	1.42629	1.19427	0.360725	10 d * Aged Cells up vs 10 d * Young Cells	0.0316431	10 d * Aged Cells up vs 10 d * Young Cells	6.02517	5.13037	3.5276	1
688050	cg07388018	CCR7	Promoter_Associated		0.000214253	0.000593451	-3.85424	-1.69079	0 h * Aged Cells down vs 0 h * Young Cells	-0.218593	0 h * Aged Cells down vs 0 h * Young Cells	0.00128878	-3.56373	-1.56334	72 h * Aged Cells down vs 72 h * Young Cells	-0.205095	72 h * Aged Cells down vs 72 h * Young Cells	0.971485	-0.0360556	-0.0178439	7 d * Aged Cells down vs 7 d * Young Cells	-0.0309804	7 d * Aged Cells down vs 7 d * Young Cells	0.0115139	-1.63513	7.27744	-2.69767	-1.63513	10 d * Aged Cells down vs 10 d * Young Cells	-0.226293	10 d * Aged Cells down vs 10 d * Young Cells	6.025	20.6596	14.2057	1
694575	cg18216386	PPP4R2			0.000214295	0.793177	-0.264616	-0.0601594	0 h * Aged Cells down vs 0 h * Young Cells	-0.0104928	0 h * Aged Cells down vs 0 h * Young Cells	0.100755	1.69518	0.385391	72 h * Aged Cells up vs 72 h * Young Cells	0.0628685	72 h * Aged Cells up vs 72 h * Young Cells	0.00140331	3.53146	0.905751	7 d * Aged Cells up vs 7 d * Young Cells	0.144169	7 d * Aged Cells up vs 7 d * Young Cells	2.9087e-05	1.55515	24.51	4.95076	1.55515	10 d * Aged Cells up vs 10 d * Young Cells	0.254258	10 d * Aged Cells up vs 10 d * Young Cells	6.02485	5.5486	3.81537	1
679332	cg19942385	MACF1			0.000214307	0.378259	0.894804	0.100309	0 h * Aged Cells up vs 0 h * Young Cells	0.00597456	0 h * Aged Cells up vs 0 h * Young Cells	0.00301034	3.23807	0.362993	72 h * Aged Cells up vs 72 h * Young Cells	0.0231566	72 h * Aged Cells up vs 72 h * Young Cells	0.000570197	3.86907	0.489312	7 d * Aged Cells up vs 7 d * Young Cells	0.0290099	7 d * Aged Cells up vs 7 d * Young Cells	0.00709152	0.448781	8.39495	2.8974	0.448781	10 d * Aged Cells up vs 10 d * Young Cells	0.025953	10 d * Aged Cells up vs 10 d * Young Cells	6.02481	1.34906	0.927657	1
638932	cg00030501				0.000214311	0.0845873	1.78584	0.278072	0 h * Aged Cells up vs 0 h * Young Cells	0.0215666	0 h * Aged Cells up vs 0 h * Young Cells	0.0086138	2.81797	0.438784	72 h * Aged Cells up vs 72 h * Young Cells	0.0326333	72 h * Aged Cells up vs 72 h * Young Cells	0.00684102	2.912	0.511534	7 d * Aged Cells up vs 7 d * Young Cells	0.0395469	7 d * Aged Cells up vs 7 d * Young Cells	0.000452301	0.850841	15.6401	3.95476	0.850841	10 d * Aged Cells up vs 10 d * Young Cells	0.0619227	10 d * Aged Cells up vs 10 d * Young Cells	6.02479	2.60277	1.78976	1
742033	cg12378899	LOC101929532			0.000214317	0.00420836	3.10651	0.696856	0 h * Aged Cells up vs 0 h * Young Cells	0.0494752	0 h * Aged Cells up vs 0 h * Young Cells	0.000753948	3.76516	0.844606	72 h * Aged Cells up vs 72 h * Young Cells	0.0581881	72 h * Aged Cells up vs 72 h * Young Cells	0.114186	1.62873	0.412181	7 d * Aged Cells up vs 7 d * Young Cells	0.0224762	7 d * Aged Cells up vs 7 d * Young Cells	0.00142343	1.09288	12.4331	3.52606	1.09288	10 d * Aged Cells up vs 10 d * Young Cells	0.0725387	10 d * Aged Cells up vs 10 d * Young Cells	6.02477	5.40187	3.71453	1
299084	cg05292310	DSPP			0.000214331	0.00248564	3.31246	0.885491	0 h * Aged Cells up vs 0 h * Young Cells	0.117052	0 h * Aged Cells up vs 0 h * Young Cells	0.0050682	3.03264	0.81069	72 h * Aged Cells up vs 72 h * Young Cells	0.102024	72 h * Aged Cells up vs 72 h * Young Cells	0.000584157	3.86009	1.16412	7 d * Aged Cells up vs 7 d * Young Cells	0.147336	7 d * Aged Cells up vs 7 d * Young Cells	0.0529944	0.745138	4.06986	2.01739	0.745138	10 d * Aged Cells up vs 10 d * Young Cells	0.0953861	10 d * Aged Cells up vs 10 d * Young Cells	6.02472	7.67128	5.2751	1
160129	cg07201614	ANKRD11	Unclassified_Cell_type_specific		0.000214347	0.00151609	-3.50209	-1.46559	0 h * Aged Cells down vs 0 h * Young Cells	-0.144568	0 h * Aged Cells down vs 0 h * Young Cells	0.000306537	-4.09784	-1.7149	72 h * Aged Cells down vs 72 h * Young Cells	-0.176721	72 h * Aged Cells down vs 72 h * Young Cells	0.04223	-2.12501	-1.00326	7 d * Aged Cells down vs 7 d * Young Cells	-0.106619	7 d * Aged Cells down vs 7 d * Young Cells	0.0963163	-0.993835	2.95416	-1.71877	-0.993835	10 d * Aged Cells down vs 10 d * Young Cells	-0.0876513	10 d * Aged Cells down vs 10 d * Young Cells	6.02466	18.8003	12.928	1
493944	cg04774476			N_Shelf	0.000214415	0.00424232	-3.10333	-0.837665	0 h * Aged Cells down vs 0 h * Young Cells	-0.0693425	0 h * Aged Cells down vs 0 h * Young Cells	0.00588599	-2.97271	-0.802407	72 h * Aged Cells down vs 72 h * Young Cells	-0.0667185	72 h * Aged Cells down vs 72 h * Young Cells	0.0707108	1.8763	0.571364	7 d * Aged Cells up vs 7 d * Young Cells	0.0380581	7 d * Aged Cells up vs 7 d * Young Cells	0.0408499	-0.798321	4.58188	-2.14053	-0.798321	10 d * Aged Cells down vs 10 d * Young Cells	-0.0705718	10 d * Aged Cells down vs 10 d * Young Cells	6.02441	7.821	5.37833	1
608126	cg23300257		Gene_Associated		0.000214425	0.941597	-0.0738999	-0.0229948	0 h * Aged Cells down vs 0 h * Young Cells	-0.00402912	0 h * Aged Cells down vs 0 h * Young Cells	0.721952	-0.359329	-0.11181	72 h * Aged Cells down vs 72 h * Young Cells	-0.0193899	72 h * Aged Cells down vs 72 h * Young Cells	0.000398443	4.00149	1.40468	7 d * Aged Cells up vs 7 d * Young Cells	0.197411	7 d * Aged Cells up vs 7 d * Young Cells	0.935706	-0.0349837	0.00662115	-0.0813704	-0.0349837	10 d * Aged Cells down vs 10 d * Young Cells	-0.00598506	10 d * Aged Cells down vs 10 d * Young Cells	6.02438	10.3932	7.14719	1
36327	cg09412809	CSNK1E	Promoter_Associated	Island	0.000214459	0.0739864	-1.85366	-0.200556	0 h * Aged Cells down vs 0 h * Young Cells	-0.00824002	0 h * Aged Cells down vs 0 h * Young Cells	0.234684	-1.21362	-0.131307	72 h * Aged Cells down vs 72 h * Young Cells	-0.00571915	72 h * Aged Cells down vs 72 h * Young Cells	4.66316e-06	-5.6102	-0.684781	7 d * Aged Cells down vs 7 d * Young Cells	-0.0307773	7 d * Aged Cells down vs 7 d * Young Cells	0.504201	-0.101103	0.457398	-0.676312	-0.101103	10 d * Aged Cells down vs 10 d * Young Cells	-0.00454652	10 d * Aged Cells down vs 10 d * Young Cells	6.02425	1.25654	0.864122	1
759922	cg25284571		Unclassified_Cell_type_specific		0.000214511	0.00324123	3.20921	1.21808	0 h * Aged Cells up vs 0 h * Young Cells	0.0700097	0 h * Aged Cells up vs 0 h * Young Cells	0.00469092	3.06346	1.16276	72 h * Aged Cells up vs 72 h * Young Cells	0.0681783	72 h * Aged Cells up vs 72 h * Young Cells	0.000370123	4.02863	1.72505	7 d * Aged Cells up vs 7 d * Young Cells	0.0990233	7 d * Aged Cells up vs 7 d * Young Cells	0.0489719	1.07778	4.22355	2.05513	1.07778	10 d * Aged Cells up vs 10 d * Young Cells	0.0568793	10 d * Aged Cells up vs 10 d * Young Cells	6.02406	15.4635	10.6346	1
587	cg10349879	METAP2	Promoter_Associated	Island	0.000214539	0.00273086	3.27598	0.235628	0 h * Aged Cells up vs 0 h * Young Cells	0.00476566	0 h * Aged Cells up vs 0 h * Young Cells	0.264153	1.13869	0.0819012	72 h * Aged Cells up vs 72 h * Young Cells	0.00161047	72 h * Aged Cells up vs 72 h * Young Cells	0.000259707	-4.15854	-0.337438	7 d * Aged Cells down vs 7 d * Young Cells	-0.00647504	7 d * Aged Cells down vs 7 d * Young Cells	0.0021864	-0.334113	11.3029	-3.36198	-0.334113	10 d * Aged Cells down vs 10 d * Young Cells	-0.00684333	10 d * Aged Cells down vs 10 d * Young Cells	6.02396	0.555287	0.381887	1
355656	cg02804794				0.00021461	0.0184747	2.49649	0.822441	0 h * Aged Cells up vs 0 h * Young Cells	0.137253	0 h * Aged Cells up vs 0 h * Young Cells	0.0285442	2.3046	0.759225	72 h * Aged Cells up vs 72 h * Young Cells	0.12601	72 h * Aged Cells up vs 72 h * Young Cells	0.00793024	2.85185	1.05991	7 d * Aged Cells up vs 7 d * Young Cells	0.173473	7 d * Aged Cells up vs 7 d * Young Cells	8.66821e-05	2.07437	20.768	4.55719	2.07437	10 d * Aged Cells up vs 10 d * Young Cells	0.340509	10 d * Aged Cells up vs 10 d * Young Cells	6.0237	11.6487	8.01152	1
393730	cg08916508	MED7		N_Shelf	0.000214632	0.0274597	2.32198	0.431606	0 h * Aged Cells up vs 0 h * Young Cells	0.034167	0 h * Aged Cells up vs 0 h * Young Cells	0.0164533	2.54644	0.473328	72 h * Aged Cells up vs 72 h * Young Cells	0.0338428	72 h * Aged Cells up vs 72 h * Young Cells	0.00210447	3.37668	0.708085	7 d * Aged Cells up vs 7 d * Young Cells	0.0457544	7 d * Aged Cells up vs 7 d * Young Cells	0.00975051	0.710604	7.65547	2.76685	0.710604	10 d * Aged Cells up vs 10 d * Young Cells	0.0438382	10 d * Aged Cells up vs 10 d * Young Cells	6.02362	3.70832	2.55047	1
159999	cg17155850			S_Shelf	0.000214635	0.00546298	3.00265	0.47486	0 h * Aged Cells up vs 0 h * Young Cells	0.0423801	0 h * Aged Cells up vs 0 h * Young Cells	0.0121447	2.67532	0.423093	72 h * Aged Cells up vs 72 h * Young Cells	0.0383173	72 h * Aged Cells up vs 72 h * Young Cells	0.000207372	4.2407	0.7566	7 d * Aged Cells up vs 7 d * Young Cells	0.0647223	7 d * Aged Cells up vs 7 d * Young Cells	0.0113966	0.590408	7.30056	2.70196	0.590408	10 d * Aged Cells up vs 10 d * Young Cells	0.0551974	10 d * Aged Cells up vs 10 d * Young Cells	6.02361	2.68437	1.84623	1
578980	cg16625610	DRG2		N_Shore	0.000214638	0.89199	0.136984	0.0232199	0 h * Aged Cells up vs 0 h * Young Cells	0.00468076	0 h * Aged Cells up vs 0 h * Young Cells	0.0627922	1.93504	0.328005	72 h * Aged Cells up vs 72 h * Young Cells	0.0555265	72 h * Aged Cells up vs 72 h * Young Cells	0.000170704	4.31155	0.824504	7 d * Aged Cells up vs 7 d * Young Cells	0.136647	7 d * Aged Cells up vs 7 d * Young Cells	0.00180068	0.804854	11.8093	3.43647	0.804854	10 d * Aged Cells up vs 10 d * Young Cells	0.132682	10 d * Aged Cells up vs 10 d * Young Cells	6.0236	3.08391	2.12102	1
629763	cg01270466	C14orf132	Unclassified_Cell_type_specific	Island	0.000214697	0.00218269	3.36263	0.404398	0 h * Aged Cells up vs 0 h * Young Cells	0.0272531	0 h * Aged Cells up vs 0 h * Young Cells	0.161899	-1.4353	-0.172613	72 h * Aged Cells down vs 72 h * Young Cells	-0.0116363	72 h * Aged Cells down vs 72 h * Young Cells	0.0403137	-2.14669	-0.291251	7 d * Aged Cells down vs 7 d * Young Cells	-0.0177863	7 d * Aged Cells down vs 7 d * Young Cells	0.0535267	-0.334424	4.0505	-2.01259	-0.334424	10 d * Aged Cells down vs 10 d * Young Cells	-0.0184965	10 d * Aged Cells down vs 10 d * Young Cells	6.02338	1.55226	1.06764	1
663655	cg25213141	SORBS2		S_Shelf	0.00021472	0.0346194	2.21702	0.9576	0 h * Aged Cells up vs 0 h * Young Cells	0.143841	0 h * Aged Cells up vs 0 h * Young Cells	0.0107649	2.72576	1.17734	72 h * Aged Cells up vs 72 h * Young Cells	0.183172	72 h * Aged Cells up vs 72 h * Young Cells	0.4886	0.701471	0.341816	7 d * Aged Cells up vs 7 d * Young Cells	0.0573439	7 d * Aged Cells up vs 7 d * Young Cells	0.00018271	2.55837	18.3769	4.28682	2.55837	10 d * Aged Cells up vs 10 d * Young Cells	0.351176	10 d * Aged Cells up vs 10 d * Young Cells	6.0233	20.023	13.7719	1
83048	cg17128417	GDF7		N_Shore	0.000214739	0.0494064	2.05092	1.05101	0 h * Aged Cells up vs 0 h * Young Cells	0.0614632	0 h * Aged Cells up vs 0 h * Young Cells	0.00190987	3.41393	1.7495	72 h * Aged Cells up vs 72 h * Young Cells	0.0999866	72 h * Aged Cells up vs 72 h * Young Cells	0.0810821	-1.80742	-1.04492	7 d * Aged Cells down vs 7 d * Young Cells	-0.0334519	7 d * Aged Cells down vs 7 d * Young Cells	0.022607	1.70526	5.80013	2.40835	1.70526	10 d * Aged Cells up vs 10 d * Young Cells	0.10746	10 d * Aged Cells up vs 10 d * Young Cells	6.02323	28.1845	19.3857	1
234471	cg25975382	PTPRN2			0.000214831	0.0189443	2.48561	1.02522	0 h * Aged Cells up vs 0 h * Young Cells	0.135046	0 h * Aged Cells up vs 0 h * Young Cells	0.00685576	2.91113	1.20073	72 h * Aged Cells up vs 72 h * Young Cells	0.155022	72 h * Aged Cells up vs 72 h * Young Cells	0.057297	-1.97971	-0.921198	7 d * Aged Cells down vs 7 d * Young Cells	-0.0526053	7 d * Aged Cells down vs 7 d * Young Cells	0.0713861	1.0666	3.50274	1.87156	1.0666	10 d * Aged Cells up vs 10 d * Young Cells	0.153102	10 d * Aged Cells up vs 10 d * Young Cells	6.02289	18.2572	12.5583	1
278617	cg10902693				0.000214847	0.00192205	3.41149	0.974471	0 h * Aged Cells up vs 0 h * Young Cells	0.163291	0 h * Aged Cells up vs 0 h * Young Cells	0.00216548	3.36568	0.961384	72 h * Aged Cells up vs 72 h * Young Cells	0.161902	72 h * Aged Cells up vs 72 h * Young Cells	0.00485005	3.05018	0.98292	7 d * Aged Cells up vs 7 d * Young Cells	0.16681	7 d * Aged Cells up vs 7 d * Young Cells	0.198866	0.518933	1.72881	1.31484	0.518933	10 d * Aged Cells up vs 10 d * Young Cells	0.0847647	10 d * Aged Cells up vs 10 d * Young Cells	6.02283	8.75615	6.02299	1
415755	cg12601237	ST8SIA6-AS1			0.000214883	0.000107702	4.47866	0.506671	0 h * Aged Cells up vs 0 h * Young Cells	0.0754333	0 h * Aged Cells up vs 0 h * Young Cells	0.00658266	2.92759	0.331198	72 h * Aged Cells up vs 72 h * Young Cells	0.0498495	72 h * Aged Cells up vs 72 h * Young Cells	0.00193954	3.40802	0.434958	7 d * Aged Cells up vs 7 d * Young Cells	0.0656579	7 d * Aged Cells up vs 7 d * Young Cells	0.485267	0.110497	0.499715	0.706905	0.110497	10 d * Aged Cells up vs 10 d * Young Cells	0.0168226	10 d * Aged Cells up vs 10 d * Young Cells	6.0227	1.37344	0.944755	1
173192	cg09369493				0.000214966	0.00481321	3.05322	1.39392	0 h * Aged Cells up vs 0 h * Young Cells	0.168827	0 h * Aged Cells up vs 0 h * Young Cells	0.0123753	2.66741	1.21778	72 h * Aged Cells up vs 72 h * Young Cells	0.148615	72 h * Aged Cells up vs 72 h * Young Cells	0.000258749	4.15989	2.14254	7 d * Aged Cells up vs 7 d * Young Cells	0.275706	7 d * Aged Cells up vs 7 d * Young Cells	0.0096286	1.74862	7.68431	2.77206	1.74862	10 d * Aged Cells up vs 10 d * Young Cells	0.191548	10 d * Aged Cells up vs 10 d * Young Cells	6.0224	22.3662	15.3859	1
255442	cg06581491			N_Shore	0.00021506	4.3508e-05	4.80583	1.52656	0 h * Aged Cells up vs 0 h * Young Cells	0.202493	0 h * Aged Cells up vs 0 h * Young Cells	0.0305152	2.27447	0.722481	72 h * Aged Cells up vs 72 h * Young Cells	0.0980734	72 h * Aged Cells up vs 72 h * Young Cells	0.104186	1.67753	0.601151	7 d * Aged Cells up vs 7 d * Young Cells	0.0746434	7 d * Aged Cells up vs 7 d * Young Cells	0.00637699	1.29053	8.64608	2.94042	1.29053	10 d * Aged Cells up vs 10 d * Young Cells	0.180222	10 d * Aged Cells up vs 10 d * Young Cells	6.02206	10.8268	7.44825	1
47513	cg09009644	MGC16275	Promoter_Associated	Island	0.000215062	0.293513	-1.06984	-0.0969681	0 h * Aged Cells down vs 0 h * Young Cells	-0.00170897	0 h * Aged Cells down vs 0 h * Young Cells	0.299834	1.05567	0.0956834	72 h * Aged Cells up vs 72 h * Young Cells	0.0016814	72 h * Aged Cells up vs 72 h * Young Cells	0.000123811	-4.42816	-0.452793	7 d * Aged Cells down vs 7 d * Young Cells	-0.0076989	7 d * Aged Cells down vs 7 d * Young Cells	0.000741264	-0.472318	14.2242	-3.77149	-0.472318	10 d * Aged Cells down vs 10 d * Young Cells	-0.00813152	10 d * Aged Cells down vs 10 d * Young Cells	6.02205	0.881503	0.606428	1
436404	cg12960616	VEZT			0.000215108	0.0172378	2.52641	0.865925	0 h * Aged Cells up vs 0 h * Young Cells	0.109096	0 h * Aged Cells up vs 0 h * Young Cells	0.00887462	2.8057	0.96165	72 h * Aged Cells up vs 72 h * Young Cells	0.113093	72 h * Aged Cells up vs 72 h * Young Cells	0.0086837	2.81465	1.08835	7 d * Aged Cells up vs 7 d * Young Cells	0.136146	7 d * Aged Cells up vs 7 d * Young Cells	0.000151369	2.06254	18.9682	4.35525	2.06254	10 d * Aged Cells up vs 10 d * Young Cells	0.286204	10 d * Aged Cells up vs 10 d * Young Cells	6.02188	12.6051	8.6719	1
502744	cg26647734	SLC39A11			0.000215182	0.00169103	3.46048	1.88303	0 h * Aged Cells up vs 0 h * Young Cells	0.245346	0 h * Aged Cells up vs 0 h * Young Cells	0.00632369	2.94381	1.60188	72 h * Aged Cells up vs 72 h * Young Cells	0.209356	72 h * Aged Cells up vs 72 h * Young Cells	0.00235004	3.33414	2.04678	7 d * Aged Cells up vs 7 d * Young Cells	0.26376	7 d * Aged Cells up vs 7 d * Young Cells	0.053129	1.51587	4.06494	2.01617	1.51587	10 d * Aged Cells up vs 10 d * Young Cells	0.175994	10 d * Aged Cells up vs 10 d * Young Cells	6.02161	31.77	21.8577	1
19570	cg08632590	RNPS1	Promoter_Associated	Island	0.000215191	0.33193	0.986743	0.0876128	0 h * Aged Cells up vs 0 h * Young Cells	0.00154121	0 h * Aged Cells up vs 0 h * Young Cells	0.386213	0.879776	0.0781152	72 h * Aged Cells up vs 72 h * Young Cells	0.00142394	72 h * Aged Cells up vs 72 h * Young Cells	2.78429e-05	-4.96649	-0.497485	7 d * Aged Cells down vs 7 d * Young Cells	-0.00836212	7 d * Aged Cells down vs 7 d * Young Cells	0.00105082	-0.446652	13.2552	-3.64076	-0.446652	10 d * Aged Cells down vs 10 d * Young Cells	-0.00806971	10 d * Aged Cells down vs 10 d * Young Cells	6.02158	0.845864	0.581956	1
65114	cg00992298			N_Shelf	0.000215212	0.0732578	1.85862	0.48319	0 h * Aged Cells up vs 0 h * Young Cells	0.0634547	0 h * Aged Cells up vs 0 h * Young Cells	0.0223854	2.41268	0.627231	72 h * Aged Cells up vs 72 h * Young Cells	0.0840519	72 h * Aged Cells up vs 72 h * Young Cells	0.00129057	3.5632	1.04505	7 d * Aged Cells up vs 7 d * Young Cells	0.127494	7 d * Aged Cells up vs 7 d * Young Cells	0.136435	0.550191	2.34609	1.53169	0.550191	10 d * Aged Cells up vs 10 d * Young Cells	0.0529539	10 d * Aged Cells up vs 10 d * Young Cells	6.0215	7.25143	4.98906	1
71404	cg25321988		Promoter_Associated	Island	0.000215215	0.860171	-0.17773	-0.0146267	0 h * Aged Cells down vs 0 h * Young Cells	-0.000694811	0 h * Aged Cells down vs 0 h * Young Cells	0.00640987	-2.93834	-0.241818	72 h * Aged Cells down vs 72 h * Young Cells	-0.00788936	72 h * Aged Cells down vs 72 h * Young Cells	9.39844e-05	-4.52795	-0.420394	7 d * Aged Cells down vs 7 d * Young Cells	-0.0130854	7 d * Aged Cells down vs 7 d * Young Cells	0.00625883	-0.335215	8.69053	-2.94797	-0.335215	10 d * Aged Cells down vs 10 d * Young Cells	-0.0106603	10 d * Aged Cells down vs 10 d * Young Cells	6.02149	0.726676	0.499962	1
34671	cg03743428	CATSPER2P1	Promoter_Associated	N_Shore	0.000215308	0.0674776	1.89956	0.377109	0 h * Aged Cells up vs 0 h * Young Cells	0.0607978	0 h * Aged Cells up vs 0 h * Young Cells	0.000244488	4.18061	0.829953	72 h * Aged Cells up vs 72 h * Young Cells	0.132551	72 h * Aged Cells up vs 72 h * Young Cells	0.0226896	2.40674	0.539027	7 d * Aged Cells up vs 7 d * Young Cells	0.0843639	7 d * Aged Cells up vs 7 d * Young Cells	0.0924794	0.477259	3.02728	1.73991	0.477259	10 d * Aged Cells up vs 10 d * Young Cells	0.0783811	10 d * Aged Cells up vs 10 d * Young Cells	6.02115	4.22835	2.90932	1
70630	cg12221713	ZFYVE28			0.000215346	0.946956	-0.0671082	-0.0191889	0 h * Aged Cells down vs 0 h * Young Cells	-0.00220963	0 h * Aged Cells down vs 0 h * Young Cells	0.325998	0.999125	0.285689	72 h * Aged Cells up vs 72 h * Young Cells	0.0483536	72 h * Aged Cells up vs 72 h * Young Cells	0.00040446	3.99598	1.28903	7 d * Aged Cells up vs 7 d * Young Cells	0.197277	7 d * Aged Cells up vs 7 d * Young Cells	0.0184696	0.986364	6.23304	2.49661	0.986364	10 d * Aged Cells up vs 10 d * Young Cells	0.137266	10 d * Aged Cells up vs 10 d * Young Cells	6.02102	8.77165	6.03548	1
695947	cg01323457			S_Shore	0.000215462	0.0040488	3.12179	0.934624	0 h * Aged Cells up vs 0 h * Young Cells	0.156057	0 h * Aged Cells up vs 0 h * Young Cells	0.0310937	2.26597	0.678402	72 h * Aged Cells up vs 72 h * Young Cells	0.11031	72 h * Aged Cells up vs 72 h * Young Cells	0.000113475	4.45975	1.5063	7 d * Aged Cells up vs 7 d * Young Cells	0.248978	7 d * Aged Cells up vs 7 d * Young Cells	0.0110605	1.12287	7.3683	2.71446	1.12287	10 d * Aged Cells up vs 10 d * Young Cells	0.182132	10 d * Aged Cells up vs 10 d * Young Cells	6.02059	9.61544	6.61652	1
26558	cg04194674	SRCIN1	Promoter_Associated	Island	0.000215576	0.487896	-0.702618	-0.0451259	0 h * Aged Cells down vs 0 h * Young Cells	-0.00115542	0 h * Aged Cells down vs 0 h * Young Cells	0.969661	0.0383632	0.00246389	72 h * Aged Cells up vs 72 h * Young Cells	2.81931e-05	72 h * Aged Cells up vs 72 h * Young Cells	1.7863e-05	-5.12616	-0.37142	7 d * Aged Cells down vs 7 d * Young Cells	-0.00863825	7 d * Aged Cells down vs 7 d * Young Cells	0.0505347	-0.181043	4.16222	-2.04015	-0.181043	10 d * Aged Cells down vs 10 d * Young Cells	-0.00422766	10 d * Aged Cells down vs 10 d * Young Cells	6.02018	0.442471	0.304492	1
361747	cg25979005	STK3			0.000215684	0.0116949	-2.69114	-0.756527	0 h * Aged Cells down vs 0 h * Young Cells	-0.0710652	0 h * Aged Cells down vs 0 h * Young Cells	0.00520703	-3.02185	-0.849494	72 h * Aged Cells down vs 72 h * Young Cells	-0.0850027	72 h * Aged Cells down vs 72 h * Young Cells	0.000126767	-4.41961	-1.40165	7 d * Aged Cells down vs 7 d * Young Cells	-0.158974	7 d * Aged Cells down vs 7 d * Young Cells	0.16014	-0.559927	2.07808	-1.44155	-0.559927	10 d * Aged Cells down vs 10 d * Young Cells	-0.0607488	10 d * Aged Cells down vs 10 d * Young Cells	6.01979	8.47656	5.83362	1
396259	cg01659147	OR13C9			0.000215715	0.0116645	2.69223	0.941183	0 h * Aged Cells up vs 0 h * Young Cells	0.155505	0 h * Aged Cells up vs 0 h * Young Cells	0.00737721	2.88134	1.00729	72 h * Aged Cells up vs 72 h * Young Cells	0.159028	72 h * Aged Cells up vs 72 h * Young Cells	0.00055977	3.87591	1.52863	7 d * Aged Cells up vs 7 d * Young Cells	0.239159	7 d * Aged Cells up vs 7 d * Young Cells	0.00490649	1.4711	9.27552	3.04557	1.4711	10 d * Aged Cells up vs 10 d * Young Cells	0.235439	10 d * Aged Cells up vs 10 d * Young Cells	6.01967	13.1087	9.02164	1
758191	cg03020916			N_Shore	0.000215738	0.0129392	2.64865	0.672252	0 h * Aged Cells up vs 0 h * Young Cells	0.0774084	0 h * Aged Cells up vs 0 h * Young Cells	0.0243924	2.37476	0.602737	72 h * Aged Cells up vs 72 h * Young Cells	0.0679043	72 h * Aged Cells up vs 72 h * Young Cells	0.00244728	3.31847	0.950197	7 d * Aged Cells up vs 7 d * Young Cells	0.105898	7 d * Aged Cells up vs 7 d * Young Cells	0.000350196	1.41992	16.3941	4.04897	1.41992	10 d * Aged Cells up vs 10 d * Young Cells	0.161424	10 d * Aged Cells up vs 10 d * Young Cells	6.01959	6.90948	4.7553	1
9708	cg24206161	COX19	Promoter_Associated	Island	0.000215752	0.0320508	2.25221	0.198476	0 h * Aged Cells up vs 0 h * Young Cells	0.00482738	0 h * Aged Cells up vs 0 h * Young Cells	0.205476	1.29518	0.114138	72 h * Aged Cells up vs 72 h * Young Cells	0.00272502	72 h * Aged Cells up vs 72 h * Young Cells	0.0227696	-2.40519	-0.239121	7 d * Aged Cells down vs 7 d * Young Cells	-0.00565647	7 d * Aged Cells down vs 7 d * Young Cells	1.6848e-05	-0.626737	26.4937	-5.1472	-0.626737	10 d * Aged Cells down vs 10 d * Young Cells	-0.0155333	10 d * Aged Cells down vs 10 d * Young Cells	6.01954	0.832968	0.573278	1
37289	cg08886546	HOMER3		Island	0.000215757	0.00541154	-3.00644	-0.358267	0 h * Aged Cells down vs 0 h * Young Cells	-0.00826446	0 h * Aged Cells down vs 0 h * Young Cells	0.549223	-0.606009	-0.0722161	72 h * Aged Cells down vs 72 h * Young Cells	-0.00168734	72 h * Aged Cells down vs 72 h * Young Cells	0.000340415	-4.05937	-0.545734	7 d * Aged Cells down vs 7 d * Young Cells	-0.0126569	7 d * Aged Cells down vs 7 d * Young Cells	0.00352046	-0.523073	10.0923	-3.17684	-0.523073	10 d * Aged Cells down vs 10 d * Young Cells	-0.011474	10 d * Aged Cells down vs 10 d * Young Cells	6.01952	1.52312	1.04827	1
572298	cg20391220			S_Shelf	0.000215799	0.00399702	3.12687	0.870995	0 h * Aged Cells up vs 0 h * Young Cells	0.144231	0 h * Aged Cells up vs 0 h * Young Cells	0.0602186	1.95552	0.544713	72 h * Aged Cells up vs 72 h * Young Cells	0.0878067	72 h * Aged Cells up vs 72 h * Young Cells	9.28455e-05	4.53236	1.42429	7 d * Aged Cells up vs 7 d * Young Cells	0.224039	7 d * Aged Cells up vs 7 d * Young Cells	0.0261805	0.901879	5.49109	2.34331	0.901879	10 d * Aged Cells up vs 10 d * Young Cells	0.147454	10 d * Aged Cells up vs 10 d * Young Cells	6.01937	8.32196	5.72762	1
75524	cg05756415	FAM134C	Promoter_Associated	Island	0.000215833	0.934104	0.083403	0.0105264	0 h * Aged Cells up vs 0 h * Young Cells	0.000126729	0 h * Aged Cells up vs 0 h * Young Cells	0.0856495	-1.77945	-0.224587	72 h * Aged Cells down vs 72 h * Young Cells	-0.0078017	72 h * Aged Cells down vs 72 h * Young Cells	0.000189678	-4.2732	-0.608442	7 d * Aged Cells down vs 7 d * Young Cells	-0.0188477	7 d * Aged Cells down vs 7 d * Young Cells	0.000447573	-0.690331	15.6708	-3.95863	-0.690331	10 d * Aged Cells down vs 10 d * Young Cells	-0.0217545	10 d * Aged Cells down vs 10 d * Young Cells	6.01924	1.70845	1.17587	1
626913	cg14265429				0.000215846	0.000946767	3.67995	2.64711	0 h * Aged Cells up vs 0 h * Young Cells	0.336388	0 h * Aged Cells up vs 0 h * Young Cells	0.00298063	3.24193	2.33203	72 h * Aged Cells up vs 72 h * Young Cells	0.287595	72 h * Aged Cells up vs 72 h * Young Cells	0.00191577	3.41275	2.7695	7 d * Aged Cells up vs 7 d * Young Cells	0.375259	7 d * Aged Cells up vs 7 d * Young Cells	0.0447291	2.08523	4.40171	2.09803	2.08523	10 d * Aged Cells up vs 10 d * Young Cells	0.257113	10 d * Aged Cells up vs 10 d * Young Cells	6.0192	55.496	38.1964	1
728085	cg23419885	PCDHA2		N_Shore	0.000215906	0.0103936	2.74036	0.503453	0 h * Aged Cells up vs 0 h * Young Cells	0.0808378	0 h * Aged Cells up vs 0 h * Young Cells	0.00999613	2.75655	0.506427	72 h * Aged Cells up vs 72 h * Young Cells	0.0805189	72 h * Aged Cells up vs 72 h * Young Cells	0.0172483	2.52615	0.523575	7 d * Aged Cells up vs 7 d * Young Cells	0.0813636	7 d * Aged Cells up vs 7 d * Young Cells	0.000171379	1.09409	18.5771	4.31012	1.09409	10 d * Aged Cells up vs 10 d * Young Cells	0.171229	10 d * Aged Cells up vs 10 d * Young Cells	6.01898	3.61984	2.49153	1
371251	cg17112076	SLC39A7	Gene_Associated_Cell_type_specific	N_Shore	0.000215907	0.000789663	-3.74788	-1.38766	0 h * Aged Cells down vs 0 h * Young Cells	-0.144323	0 h * Aged Cells down vs 0 h * Young Cells	0.0339228	-2.22632	-0.824302	72 h * Aged Cells down vs 72 h * Young Cells	-0.0854732	72 h * Aged Cells down vs 72 h * Young Cells	0.2545	1.16253	0.485589	7 d * Aged Cells up vs 7 d * Young Cells	0.0237157	7 d * Aged Cells up vs 7 d * Young Cells	0.0238515	-1.21996	5.68677	-2.38469	-1.21996	10 d * Aged Cells down vs 10 d * Young Cells	-0.134773	10 d * Aged Cells down vs 10 d * Young Cells	6.01898	14.7022	10.1195	1
579878	cg08083041	KIAA1199	Unclassified_Cell_type_specific	N_Shore	0.000215914	0.135103	-1.53712	-0.193878	0 h * Aged Cells down vs 0 h * Young Cells	-0.0104518	0 h * Aged Cells down vs 0 h * Young Cells	0.00113391	3.6121	0.455594	72 h * Aged Cells up vs 72 h * Young Cells	0.0277497	72 h * Aged Cells up vs 72 h * Young Cells	0.0038364	3.14304	0.447236	7 d * Aged Cells up vs 7 d * Young Cells	0.0260725	7 d * Aged Cells up vs 7 d * Young Cells	0.00717066	0.504156	8.36884	2.89289	0.504156	10 d * Aged Cells up vs 10 d * Young Cells	0.0281618	10 d * Aged Cells up vs 10 d * Young Cells	6.01895	1.70617	1.17436	1
307597	cg05848256	LOC102467223			0.000215935	0.00117343	3.59917	2.16605	0 h * Aged Cells up vs 0 h * Young Cells	0.29594	0 h * Aged Cells up vs 0 h * Young Cells	0.00109831	3.62412	2.18106	72 h * Aged Cells up vs 72 h * Young Cells	0.304271	72 h * Aged Cells up vs 72 h * Young Cells	0.048312	2.06158	1.39969	7 d * Aged Cells up vs 7 d * Young Cells	0.201321	7 d * Aged Cells up vs 7 d * Young Cells	0.0207253	2.03432	5.98523	2.44647	2.03432	10 d * Aged Cells up vs 10 d * Young Cells	0.279616	10 d * Aged Cells up vs 10 d * Young Cells	6.01888	38.8427	26.7359	1
641786	cg23163466				0.000216043	0.0119635	2.68163	1.34549	0 h * Aged Cells up vs 0 h * Young Cells	0.195842	0 h * Aged Cells up vs 0 h * Young Cells	0.0156293	2.56845	1.2887	72 h * Aged Cells up vs 72 h * Young Cells	0.193487	72 h * Aged Cells up vs 72 h * Young Cells	0.031997	-2.25297	-1.27528	7 d * Aged Cells down vs 7 d * Young Cells	-0.113116	7 d * Aged Cells down vs 7 d * Young Cells	0.00603664	2.05381	8.77665	2.96254	2.05381	10 d * Aged Cells up vs 10 d * Young Cells	0.303254	10 d * Aged Cells up vs 10 d * Young Cells	6.01848	26.9969	18.5835	1
32796	cg26344104	RNPEP	Promoter_Associated	Island	0.000216082	0.404792	0.845431	0.0772552	0 h * Aged Cells up vs 0 h * Young Cells	0.00215763	0 h * Aged Cells up vs 0 h * Young Cells	0.0339397	2.22609	0.20342	72 h * Aged Cells up vs 72 h * Young Cells	0.00618429	72 h * Aged Cells up vs 72 h * Young Cells	0.000357867	-4.04101	-0.416588	7 d * Aged Cells down vs 7 d * Young Cells	-0.0122692	7 d * Aged Cells down vs 7 d * Young Cells	0.0138591	-0.330751	6.86238	-2.61961	-0.330751	10 d * Aged Cells down vs 10 d * Young Cells	-0.00903081	10 d * Aged Cells down vs 10 d * Young Cells	6.01834	0.895448	0.616401	1
607045	cg17929114			N_Shelf	0.000216089	0.560245	0.589268	0.115822	0 h * Aged Cells up vs 0 h * Young Cells	0.0154221	0 h * Aged Cells up vs 0 h * Young Cells	0.0487248	2.05753	0.404413	72 h * Aged Cells up vs 72 h * Young Cells	0.0471168	72 h * Aged Cells up vs 72 h * Young Cells	3.40253e-05	4.89433	1.08527	7 d * Aged Cells up vs 7 d * Young Cells	0.121825	7 d * Aged Cells up vs 7 d * Young Cells	0.00110974	0.983164	13.106	3.62022	0.983164	10 d * Aged Cells up vs 10 d * Young Cells	0.115913	10 d * Aged Cells up vs 10 d * Young Cells	6.01832	4.1428	2.8518	1
584260	cg01527261	TMEM214		N_Shore	0.000216122	0.0590873	1.96476	0.316192	0 h * Aged Cells up vs 0 h * Young Cells	0.0362223	0 h * Aged Cells up vs 0 h * Young Cells	0.0592792	1.96318	0.315938	72 h * Aged Cells up vs 72 h * Young Cells	0.0408937	72 h * Aged Cells up vs 72 h * Young Cells	7.61196e-05	4.60414	0.835906	7 d * Aged Cells up vs 7 d * Young Cells	0.100506	7 d * Aged Cells up vs 7 d * Young Cells	0.236907	0.26855	1.45862	1.20773	0.26855	10 d * Aged Cells up vs 10 d * Young Cells	0.0284437	10 d * Aged Cells up vs 10 d * Young Cells	6.0182	2.77723	1.91182	1
406359	cg11127866	MIR1303			0.000216135	0.00537346	3.00926	0.371455	0 h * Aged Cells up vs 0 h * Young Cells	0.0217941	0 h * Aged Cells up vs 0 h * Young Cells	0.0568671	1.98336	0.244821	72 h * Aged Cells up vs 72 h * Young Cells	0.0139956	72 h * Aged Cells up vs 72 h * Young Cells	0.0457864	2.08701	0.290628	7 d * Aged Cells up vs 7 d * Young Cells	0.0158588	7 d * Aged Cells up vs 7 d * Young Cells	8.84392e-05	0.776005	20.702	4.54994	0.776005	10 d * Aged Cells up vs 10 d * Young Cells	0.0435906	10 d * Aged Cells up vs 10 d * Young Cells	6.01815	1.63387	1.12475	1
74120	cg13901539	ZNF618		Island	0.000216143	0.617228	-0.505212	-0.0547902	0 h * Aged Cells down vs 0 h * Young Cells	-0.00150229	0 h * Aged Cells down vs 0 h * Young Cells	0.412562	0.831362	0.0901611	72 h * Aged Cells up vs 72 h * Young Cells	0.00219189	72 h * Aged Cells up vs 72 h * Young Cells	0.00233348	3.33687	0.40826	7 d * Aged Cells up vs 7 d * Young Cells	0.00849415	7 d * Aged Cells up vs 7 d * Young Cells	0.000245177	0.62629	17.4689	4.17958	0.62629	10 d * Aged Cells up vs 10 d * Young Cells	0.0135097	10 d * Aged Cells up vs 10 d * Young Cells	6.01812	1.2612	0.868204	1
758486	cg22648224				0.000216163	0.00112122	3.61634	1.19655	0 h * Aged Cells up vs 0 h * Young Cells	0.0547027	0 h * Aged Cells up vs 0 h * Young Cells	0.00994995	2.75847	0.912699	72 h * Aged Cells up vs 72 h * Young Cells	0.0453324	72 h * Aged Cells up vs 72 h * Young Cells	0.000767073	3.75872	1.40303	7 d * Aged Cells up vs 7 d * Young Cells	0.0596857	7 d * Aged Cells up vs 7 d * Young Cells	0.0185359	1.14065	6.22529	2.49505	1.14065	10 d * Aged Cells up vs 10 d * Young Cells	0.0480997	10 d * Aged Cells up vs 10 d * Young Cells	6.01805	11.7392	8.08135	1
309798	cg19002124	ZP3			0.00021618	0.00634564	2.94241	1.0924	0 h * Aged Cells up vs 0 h * Young Cells	0.122786	0 h * Aged Cells up vs 0 h * Young Cells	0.00629415	2.9457	1.09362	72 h * Aged Cells up vs 72 h * Young Cells	0.123696	72 h * Aged Cells up vs 72 h * Young Cells	0.000711708	3.78666	1.586	7 d * Aged Cells up vs 7 d * Young Cells	0.165859	7 d * Aged Cells up vs 7 d * Young Cells	0.00540746	1.54237	9.04048	3.00674	1.54237	10 d * Aged Cells up vs 10 d * Young Cells	0.1874	10 d * Aged Cells up vs 10 d * Young Cells	6.01799	14.78	10.1747	1
13955	cg02991011	LHPP			0.000216233	0.0123276	-2.66904	-0.414953	0 h * Aged Cells down vs 0 h * Young Cells	-0.011465	0 h * Aged Cells down vs 0 h * Young Cells	0.254313	1.16299	0.18081	72 h * Aged Cells up vs 72 h * Young Cells	0.00571032	72 h * Aged Cells up vs 72 h * Young Cells	0.000426942	3.97604	0.69737	7 d * Aged Cells up vs 7 d * Young Cells	0.0198023	7 d * Aged Cells up vs 7 d * Young Cells	0.00149767	0.753289	12.2972	3.50674	0.753289	10 d * Aged Cells up vs 10 d * Young Cells	0.0216381	10 d * Aged Cells up vs 10 d * Young Cells	6.01779	2.59173	1.78424	1
598015	cg05702927	ABI2			0.000216319	0.168542	1.41217	0.173052	0 h * Aged Cells up vs 0 h * Young Cells	0.0253608	0 h * Aged Cells up vs 0 h * Young Cells	0.0138832	2.61888	0.320927	72 h * Aged Cells up vs 72 h * Young Cells	0.0497956	72 h * Aged Cells up vs 72 h * Young Cells	0.000245215	4.17952	0.57781	7 d * Aged Cells up vs 7 d * Young Cells	0.0866166	7 d * Aged Cells up vs 7 d * Young Cells	0.00252186	0.559911	10.9353	3.30686	0.559911	10 d * Aged Cells up vs 10 d * Young Cells	0.0850703	10 d * Aged Cells up vs 10 d * Young Cells	6.01748	1.61012	1.10852	1
34252	cg11081723	PANK2	Promoter_Associated	Island	0.000216356	0.575304	-0.566662	-0.0409492	0 h * Aged Cells down vs 0 h * Young Cells	-0.000761875	0 h * Aged Cells down vs 0 h * Young Cells	0.973677	-0.0332835	-0.0024052	72 h * Aged Cells down vs 72 h * Young Cells	-0.000113245	72 h * Aged Cells down vs 72 h * Young Cells	4.06089e-05	-4.83066	-0.393818	7 d * Aged Cells down vs 7 d * Young Cells	-0.00608932	7 d * Aged Cells down vs 7 d * Young Cells	0.00351989	-0.317204	10.0927	-3.1769	-0.317204	10 d * Aged Cells down vs 10 d * Young Cells	-0.00487269	10 d * Aged Cells down vs 10 d * Young Cells	6.01735	0.559903	0.385485	1
737136	cg03003291	LOC100507065			0.000216356	0.00681245	2.9137	0.442845	0 h * Aged Cells up vs 0 h * Young Cells	0.0403056	0 h * Aged Cells up vs 0 h * Young Cells	0.0037131	3.1559	0.479658	72 h * Aged Cells up vs 72 h * Young Cells	0.0419231	72 h * Aged Cells up vs 72 h * Young Cells	0.00601637	2.96389	0.508204	7 d * Aged Cells up vs 7 d * Young Cells	0.0424427	7 d * Aged Cells up vs 7 d * Young Cells	0.0036042	0.6652	10.0337	3.16761	0.6652	10 d * Aged Cells up vs 10 d * Young Cells	0.0554255	10 d * Aged Cells up vs 10 d * Young Cells	6.01735	2.47676	1.70521	1
284397	cg10508217	GPR177		Island	0.000216392	0.192572	1.33404	0.310783	0 h * Aged Cells up vs 0 h * Young Cells	0.0538447	0 h * Aged Cells up vs 0 h * Young Cells	0.0140474	2.61389	0.608941	72 h * Aged Cells up vs 72 h * Young Cells	0.104126	72 h * Aged Cells up vs 72 h * Young Cells	0.00197259	3.40154	0.893986	7 d * Aged Cells up vs 7 d * Young Cells	0.151763	7 d * Aged Cells up vs 7 d * Young Cells	0.00282138	1.05041	10.6492	3.26331	1.05041	10 d * Aged Cells up vs 10 d * Young Cells	0.177144	10 d * Aged Cells up vs 10 d * Young Cells	6.01722	5.81882	4.00626	1
527934	cg09906857			S_Shelf	0.000216393	0.000810465	3.73817	0.685765	0 h * Aged Cells up vs 0 h * Young Cells	0.106925	0 h * Aged Cells up vs 0 h * Young Cells	0.0011376	3.61087	0.662412	72 h * Aged Cells up vs 72 h * Young Cells	0.105106	72 h * Aged Cells up vs 72 h * Young Cells	0.917224	-0.10484	-0.0216976	7 d * Aged Cells down vs 7 d * Young Cells	-0.00426318	7 d * Aged Cells down vs 7 d * Young Cells	0.346903	0.242355	0.914209	0.956143	0.242355	10 d * Aged Cells up vs 10 d * Young Cells	0.0402147	10 d * Aged Cells up vs 10 d * Young Cells	6.01721	3.60821	2.48426	1
691321	cg14183602				0.000216463	0.00493148	3.04355	1.55423	0 h * Aged Cells up vs 0 h * Young Cells	0.108767	0 h * Aged Cells up vs 0 h * Young Cells	0.00130944	3.55771	1.8168	72 h * Aged Cells up vs 72 h * Young Cells	0.138658	72 h * Aged Cells up vs 72 h * Young Cells	0.949137	0.0643456	0.03707	7 d * Aged Cells up vs 7 d * Young Cells	-0.00188335	7 d * Aged Cells down vs 7 d * Young Cells	0.00785277	2.01505	8.15596	2.85586	2.01505	10 d * Aged Cells up vs 10 d * Young Cells	0.144533	10 d * Aged Cells up vs 10 d * Young Cells	6.01696	27.9584	19.2502	1
76095	cg08674025	TTC38	Promoter_Associated_Cell_type_specific	Island	0.000216475	0.464748	0.740838	0.0671765	0 h * Aged Cells up vs 0 h * Young Cells	0.00122001	0 h * Aged Cells up vs 0 h * Young Cells	0.0779854	1.82715	0.165679	72 h * Aged Cells up vs 72 h * Young Cells	0.00360551	72 h * Aged Cells up vs 72 h * Young Cells	5.52844e-06	-5.5487	-0.567613	7 d * Aged Cells down vs 7 d * Young Cells	-0.0112768	7 d * Aged Cells down vs 7 d * Young Cells	0.244097	-0.148963	1.41365	-1.18897	-0.148963	10 d * Aged Cells down vs 10 d * Young Cells	-0.00308361	10 d * Aged Cells down vs 10 d * Young Cells	6.01692	0.881505	0.606947	1
558040	cg07568021	SLC17A2			0.000216483	0.0259089	2.34796	0.546932	0 h * Aged Cells up vs 0 h * Young Cells	0.0391845	0 h * Aged Cells up vs 0 h * Young Cells	0.00116419	3.60215	0.839084	72 h * Aged Cells up vs 72 h * Young Cells	0.0608694	72 h * Aged Cells up vs 72 h * Young Cells	0.593341	0.53997	0.141899	7 d * Aged Cells up vs 7 d * Young Cells	0.000402302	7 d * Aged Cells up vs 7 d * Young Cells	0.000206905	1.36514	17.9905	4.24152	1.36514	10 d * Aged Cells up vs 10 d * Young Cells	0.100102	10 d * Aged Cells up vs 10 d * Young Cells	6.01689	5.81732	4.00544	1
602246	cg00517080	VPS26B		S_Shelf	0.000216485	0.00376248	3.1507	0.631363	0 h * Aged Cells up vs 0 h * Young Cells	0.0516	0 h * Aged Cells up vs 0 h * Young Cells	0.0595881	1.96065	0.392891	72 h * Aged Cells up vs 72 h * Young Cells	0.0307943	72 h * Aged Cells up vs 72 h * Young Cells	0.00127091	3.56901	0.806839	7 d * Aged Cells up vs 7 d * Young Cells	0.0583241	7 d * Aged Cells up vs 7 d * Young Cells	0.00213957	0.933157	11.359	3.37031	0.933157	10 d * Aged Cells up vs 10 d * Young Cells	0.0721225	10 d * Aged Cells up vs 10 d * Young Cells	6.01688	4.30505	2.96419	1
330153	cg24843049	SCGB2A2			0.000216491	0.00187693	3.42059	1.18251	0 h * Aged Cells up vs 0 h * Young Cells	0.198651	0 h * Aged Cells up vs 0 h * Young Cells	0.00141304	3.52884	1.21993	72 h * Aged Cells up vs 72 h * Young Cells	0.204669	72 h * Aged Cells up vs 72 h * Young Cells	0.0178992	2.51017	0.97898	7 d * Aged Cells up vs 7 d * Young Cells	0.160116	7 d * Aged Cells up vs 7 d * Young Cells	0.00666851	1.39588	8.54011	2.92235	1.39588	10 d * Aged Cells up vs 10 d * Young Cells	0.225387	10 d * Aged Cells up vs 10 d * Young Cells	6.01686	12.8126	8.82202	1
705653	cg16237176	SLFN13		N_Shore	0.000216526	0.0279909	2.31339	0.386951	0 h * Aged Cells up vs 0 h * Young Cells	0.0302904	0 h * Aged Cells up vs 0 h * Young Cells	0.00498639	3.03913	0.508344	72 h * Aged Cells up vs 72 h * Young Cells	0.0371672	72 h * Aged Cells up vs 72 h * Young Cells	0.000296639	4.10987	0.775538	7 d * Aged Cells up vs 7 d * Young Cells	0.0536457	7 d * Aged Cells up vs 7 d * Young Cells	0.0266291	0.539812	5.4556	2.33572	0.539812	10 d * Aged Cells up vs 10 d * Young Cells	0.0383727	10 d * Aged Cells up vs 10 d * Young Cells	6.01674	2.99943	2.06528	1
218089	cg20377347	ARID5B			0.000216548	0.00156019	3.49118	2.3445	0 h * Aged Cells up vs 0 h * Young Cells	0.354005	0 h * Aged Cells up vs 0 h * Young Cells	0.00261182	3.29328	2.2116	72 h * Aged Cells up vs 72 h * Young Cells	0.347963	72 h * Aged Cells up vs 72 h * Young Cells	0.00478059	3.05593	2.3152	7 d * Aged Cells up vs 7 d * Young Cells	0.353428	7 d * Aged Cells up vs 7 d * Young Cells	0.0206807	2.2709	5.98983	2.44741	2.2709	10 d * Aged Cells up vs 10 d * Young Cells	0.337576	10 d * Aged Cells up vs 10 d * Young Cells	6.01666	48.3474	33.2903	1
678611	cg27609665	PPIA		S_Shore	0.000216554	0.519835	-0.65153	-0.204665	0 h * Aged Cells down vs 0 h * Young Cells	-0.0240949	0 h * Aged Cells down vs 0 h * Young Cells	0.329362	-0.992085	-0.311643	72 h * Aged Cells down vs 72 h * Young Cells	-0.0364933	72 h * Aged Cells down vs 72 h * Young Cells	2.06726e-05	5.07361	1.79801	7 d * Aged Cells up vs 7 d * Young Cells	0.27287	7 d * Aged Cells up vs 7 d * Young Cells	0.930847	0.0379933	0.00766253	0.0875359	0.0379933	10 d * Aged Cells up vs 10 d * Young Cells	0.00491029	10 d * Aged Cells up vs 10 d * Young Cells	6.01663	10.5787	7.28416	1
406777	cg04544033			Island	0.000216578	0.264911	-1.13684	-0.459234	0 h * Aged Cells down vs 0 h * Young Cells	-0.0363064	0 h * Aged Cells down vs 0 h * Young Cells	0.346883	-0.956185	-0.386256	72 h * Aged Cells down vs 72 h * Young Cells	-0.0323911	72 h * Aged Cells down vs 72 h * Young Cells	1.01972e-05	5.32794	2.42807	7 d * Aged Cells up vs 7 d * Young Cells	0.270176	7 d * Aged Cells up vs 7 d * Young Cells	0.371686	-0.506448	0.823334	-0.907377	-0.506448	10 d * Aged Cells down vs 10 d * Young Cells	-0.0271799	10 d * Aged Cells down vs 10 d * Young Cells	6.01654	17.4935	12.0457	1
137754	cg05550603	CDC42EP4			0.000216596	0.0354421	-2.20624	-0.638749	0 h * Aged Cells down vs 0 h * Young Cells	-0.093315	0 h * Aged Cells down vs 0 h * Young Cells	0.00106893	-3.63433	-1.05221	72 h * Aged Cells down vs 72 h * Young Cells	-0.144481	72 h * Aged Cells down vs 72 h * Young Cells	0.0260101	2.34622	0.766326	7 d * Aged Cells up vs 7 d * Young Cells	0.073424	7 d * Aged Cells up vs 7 d * Young Cells	0.136789	-0.612146	2.34169	-1.53026	-0.612146	10 d * Aged Cells down vs 10 d * Young Cells	-0.0815971	10 d * Aged Cells down vs 10 d * Young Cells	6.01648	8.98587	6.18754	1
356631	cg20550154	NID2			0.00021662	0.0238205	2.38527	0.716125	0 h * Aged Cells up vs 0 h * Young Cells	0.119886	0 h * Aged Cells up vs 0 h * Young Cells	0.0128612	2.6512	0.795964	72 h * Aged Cells up vs 72 h * Young Cells	0.132162	72 h * Aged Cells up vs 72 h * Young Cells	0.000495142	3.92132	1.32816	7 d * Aged Cells up vs 7 d * Young Cells	0.215189	7 d * Aged Cells up vs 7 d * Young Cells	0.0134647	1.09175	6.92656	2.63184	1.09175	10 d * Aged Cells up vs 10 d * Young Cells	0.173563	10 d * Aged Cells up vs 10 d * Young Cells	6.01639	9.66278	6.65374	1
462907	cg08922182	LOC101060019			0.000216622	0.00316163	3.21893	1.11616	0 h * Aged Cells up vs 0 h * Young Cells	0.185507	0 h * Aged Cells up vs 0 h * Young Cells	0.0131416	2.6421	0.916147	72 h * Aged Cells up vs 72 h * Young Cells	0.153083	72 h * Aged Cells up vs 72 h * Young Cells	0.000581008	3.8621	1.5108	7 d * Aged Cells up vs 7 d * Young Cells	0.251895	7 d * Aged Cells up vs 7 d * Young Cells	0.0227255	1.15274	5.78905	2.40604	1.15274	10 d * Aged Cells up vs 10 d * Young Cells	0.18982	10 d * Aged Cells up vs 10 d * Young Cells	6.01639	12.8893	8.87555	1
34770	cg22350777	SERTAD1	Promoter_Associated	Island	0.000216639	0.218374	1.25815	0.0942192	0 h * Aged Cells up vs 0 h * Young Cells	0.00210696	0 h * Aged Cells up vs 0 h * Young Cells	0.700391	-0.388626	-0.0291031	72 h * Aged Cells down vs 72 h * Young Cells	-0.000705588	72 h * Aged Cells down vs 72 h * Young Cells	5.50806e-05	-4.72085	-0.398837	7 d * Aged Cells down vs 7 d * Young Cells	-0.00901807	7 d * Aged Cells down vs 7 d * Young Cells	0.00266729	-0.339917	10.7921	-3.28513	-0.339917	10 d * Aged Cells down vs 10 d * Young Cells	-0.00792658	10 d * Aged Cells down vs 10 d * Young Cells	6.01632	0.601186	0.413978	1
65825	cg17415726				0.000216658	0.00432657	-3.09555	-1.4496	0 h * Aged Cells down vs 0 h * Young Cells	-0.229021	0 h * Aged Cells down vs 0 h * Young Cells	0.000745895	-3.76917	-1.76505	72 h * Aged Cells down vs 72 h * Young Cells	-0.280164	72 h * Aged Cells down vs 72 h * Young Cells	0.211916	1.27647	0.67436	7 d * Aged Cells up vs 7 d * Young Cells	0.0452428	7 d * Aged Cells up vs 7 d * Young Cells	0.0314013	-1.46326	5.1144	-2.2615	-1.46326	10 d * Aged Cells down vs 10 d * Young Cells	-0.24191	10 d * Aged Cells down vs 10 d * Young Cells	6.01626	23.5079	16.1878	1
6544	cg27553947	CLSTN1		N_Shelf	0.000216677	0.00201341	3.39367	1.53189	0 h * Aged Cells up vs 0 h * Young Cells	0.182244	0 h * Aged Cells up vs 0 h * Young Cells	0.0015938	3.48306	1.57224	72 h * Aged Cells up vs 72 h * Young Cells	0.189251	72 h * Aged Cells up vs 72 h * Young Cells	0.0656502	1.91314	0.974252	7 d * Aged Cells up vs 7 d * Young Cells	0.138297	7 d * Aged Cells up vs 7 d * Young Cells	0.0282443	1.44032	5.33306	2.30934	1.44032	10 d * Aged Cells up vs 10 d * Young Cells	0.147966	10 d * Aged Cells up vs 10 d * Young Cells	6.01619	21.8424	15.0411	1
75957	cg03856492	FAM117A	Promoter_Associated	S_Shore	0.000216677	0.048034	-2.06432	-0.190808	0 h * Aged Cells down vs 0 h * Young Cells	-0.00990726	0 h * Aged Cells down vs 0 h * Young Cells	0.00771073	-2.86332	-0.264661	72 h * Aged Cells down vs 72 h * Young Cells	-0.0133117	72 h * Aged Cells down vs 72 h * Young Cells	0.000452906	-3.95426	-0.412338	7 d * Aged Cells down vs 7 d * Young Cells	-0.0219333	7 d * Aged Cells down vs 7 d * Young Cells	0.0915178	-0.2229	3.04615	-1.74532	-0.2229	10 d * Aged Cells down vs 10 d * Young Cells	-0.0109211	10 d * Aged Cells down vs 10 d * Young Cells	6.01619	0.915852	0.630673	1
213753	cg00772192	ABCA13			0.000216719	0.00357876	3.17039	1.77236	0 h * Aged Cells up vs 0 h * Young Cells	0.225672	0 h * Aged Cells up vs 0 h * Young Cells	0.0140244	2.61459	1.46165	72 h * Aged Cells up vs 72 h * Young Cells	0.190712	72 h * Aged Cells up vs 72 h * Young Cells	0.294227	-1.06823	-0.673712	7 d * Aged Cells down vs 7 d * Young Cells	-0.0463592	7 d * Aged Cells down vs 7 d * Young Cells	0.0157204	1.982	6.58417	2.56596	1.982	10 d * Aged Cells up vs 10 d * Young Cells	0.248897	10 d * Aged Cells up vs 10 d * Young Cells	6.01603	33.5007	23.0698	1
209090	cg17520778	ABR			0.000216791	0.0161905	2.55335	1.03806	0 h * Aged Cells up vs 0 h * Young Cells	0.153178	0 h * Aged Cells up vs 0 h * Young Cells	0.0103742	2.74114	1.11441	72 h * Aged Cells up vs 72 h * Young Cells	0.160017	72 h * Aged Cells up vs 72 h * Young Cells	0.000930479	3.68646	1.69079	7 d * Aged Cells up vs 7 d * Young Cells	0.200332	7 d * Aged Cells up vs 7 d * Young Cells	0.00250659	1.85888	10.9509	3.30921	1.85888	10 d * Aged Cells up vs 10 d * Young Cells	0.268221	10 d * Aged Cells up vs 10 d * Young Cells	6.01577	17.7167	12.2009	1
549537	cg01028364	RAB27A	Unclassified_Cell_type_specific		0.000216862	0.0521364	-2.02522	-0.636576	0 h * Aged Cells down vs 0 h * Young Cells	-0.0731048	0 h * Aged Cells down vs 0 h * Young Cells	0.00394438	-3.1321	-0.984495	72 h * Aged Cells down vs 72 h * Young Cells	-0.107497	72 h * Aged Cells down vs 72 h * Young Cells	6.76553e-05	-4.64669	-1.64774	7 d * Aged Cells down vs 7 d * Young Cells	-0.206	7 d * Aged Cells down vs 7 d * Young Cells	0.0408352	-0.929709	4.5826	-2.1407	-0.929709	10 d * Aged Cells down vs 10 d * Young Cells	-0.110895	10 d * Aged Cells down vs 10 d * Young Cells	6.01552	10.5899	7.29321	1
16866	cg02322435	TCIRG1			0.000216915	0.598557	-0.532324	-0.107497	0 h * Aged Cells down vs 0 h * Young Cells	-0.00568217	0 h * Aged Cells down vs 0 h * Young Cells	0.593825	0.539259	0.108897	72 h * Aged Cells up vs 72 h * Young Cells	0.00544416	72 h * Aged Cells up vs 72 h * Young Cells	0.000194162	4.26469	0.971571	7 d * Aged Cells up vs 7 d * Young Cells	0.0464316	7 d * Aged Cells up vs 7 d * Young Cells	0.0228041	0.670906	5.78173	2.40452	0.670906	10 d * Aged Cells up vs 10 d * Young Cells	0.0291464	10 d * Aged Cells up vs 10 d * Young Cells	6.01533	4.37081	3.01025	1
238819	cg13079656	KIF6			0.000216921	0.00534502	3.01139	1.44766	0 h * Aged Cells up vs 0 h * Young Cells	0.177729	0 h * Aged Cells up vs 0 h * Young Cells	0.00217687	3.36366	1.61701	72 h * Aged Cells up vs 72 h * Young Cells	0.202955	72 h * Aged Cells up vs 72 h * Young Cells	0.0138646	2.61944	1.42062	7 d * Aged Cells up vs 7 d * Young Cells	0.162633	7 d * Aged Cells up vs 7 d * Young Cells	0.00111138	2.40427	13.1019	3.61966	2.40427	10 d * Aged Cells up vs 10 d * Young Cells	0.303962	10 d * Aged Cells up vs 10 d * Young Cells	6.0153	24.7699	17.0595	1
152546	cg24967495	PRKDC			0.000217004	0.832089	0.213943	0.0229846	0 h * Aged Cells up vs 0 h * Young Cells	0.00121956	0 h * Aged Cells up vs 0 h * Young Cells	0.473442	0.726358	0.0780351	72 h * Aged Cells up vs 72 h * Young Cells	0.00454675	72 h * Aged Cells up vs 72 h * Young Cells	0.000410076	3.9909	0.483702	7 d * Aged Cells up vs 7 d * Young Cells	0.0209702	7 d * Aged Cells up vs 7 d * Young Cells	0.000408682	0.592597	15.9373	3.99215	0.592597	10 d * Aged Cells up vs 10 d * Young Cells	0.0261653	10 d * Aged Cells up vs 10 d * Young Cells	6.015	1.23703	0.852006	1
719844	cg14772533	MAP7		S_Shelf	0.000217019	0.000349652	4.04954	1.37711	0 h * Aged Cells up vs 0 h * Young Cells	0.224661	0 h * Aged Cells up vs 0 h * Young Cells	0.0022568	3.34976	1.13914	72 h * Aged Cells up vs 72 h * Young Cells	0.191786	72 h * Aged Cells up vs 72 h * Young Cells	0.340532	0.969053	0.371773	7 d * Aged Cells up vs 7 d * Young Cells	0.0640751	7 d * Aged Cells up vs 7 d * Young Cells	0.0095025	1.30506	7.71456	2.77751	1.30506	10 d * Aged Cells up vs 10 d * Young Cells	0.216964	10 d * Aged Cells up vs 10 d * Young Cells	6.01495	12.3942	8.53666	1
619642	cg22211774	PLEKHG5			0.000217078	0.464941	0.740516	0.153238	0 h * Aged Cells up vs 0 h * Young Cells	0.0126745	0 h * Aged Cells up vs 0 h * Young Cells	0.00848677	2.82407	0.584395	72 h * Aged Cells up vs 72 h * Young Cells	0.0496768	72 h * Aged Cells up vs 72 h * Young Cells	0.000150331	4.35774	1.01733	7 d * Aged Cells up vs 7 d * Young Cells	0.0837413	7 d * Aged Cells up vs 7 d * Young Cells	0.0193367	0.708139	6.13405	2.4767	0.708139	10 d * Aged Cells up vs 10 d * Young Cells	0.0548682	10 d * Aged Cells up vs 10 d * Young Cells	6.01474	4.58927	3.16102	1
486847	cg22818504				0.00021708	0.000756104	-3.7641	-1.94124	0 h * Aged Cells down vs 0 h * Young Cells	-0.275539	0 h * Aged Cells down vs 0 h * Young Cells	0.00153483	-3.49742	-1.80371	72 h * Aged Cells down vs 72 h * Young Cells	-0.260086	72 h * Aged Cells down vs 72 h * Young Cells	0.219674	-1.25451	-0.729893	7 d * Aged Cells down vs 7 d * Young Cells	-0.113274	7 d * Aged Cells down vs 7 d * Young Cells	0.00237511	-2.37291	11.0892	-3.33004	-2.37291	10 d * Aged Cells down vs 10 d * Young Cells	-0.351776	10 d * Aged Cells down vs 10 d * Young Cells	6.01473	28.5047	19.6336	1
783588	cg05941253	NRCAM			0.000217097	0.0147733	2.59248	0.483159	0 h * Aged Cells up vs 0 h * Young Cells	0.0485965	0 h * Aged Cells up vs 0 h * Young Cells	0.00721797	2.89022	0.538649	72 h * Aged Cells up vs 72 h * Young Cells	0.0515677	72 h * Aged Cells up vs 72 h * Young Cells	0.0063064	2.94492	0.619178	7 d * Aged Cells up vs 7 d * Young Cells	0.0603532	7 d * Aged Cells up vs 7 d * Young Cells	0.000341088	1.04513	16.4726	4.05865	1.04513	10 d * Aged Cells up vs 10 d * Young Cells	0.101754	10 d * Aged Cells up vs 10 d * Young Cells	6.01467	3.72242	2.56397	1
12713	cg02514062	INTS12	Promoter_Associated	Island	0.000217144	0.00750943	2.87411	0.269036	0 h * Aged Cells up vs 0 h * Young Cells	0.00501267	0 h * Aged Cells up vs 0 h * Young Cells	0.205599	1.29481	0.121204	72 h * Aged Cells up vs 72 h * Young Cells	0.00225336	72 h * Aged Cells up vs 72 h * Young Cells	0.0110331	-2.7155	-0.286764	7 d * Aged Cells down vs 7 d * Young Cells	-0.00487261	7 d * Aged Cells down vs 7 d * Young Cells	0.000330831	-0.526382	16.5638	-4.06986	-0.526382	10 d * Aged Cells down vs 10 d * Young Cells	-0.00991372	10 d * Aged Cells down vs 10 d * Young Cells	6.0145	0.93903	0.646815	1
87427	cg04266383	MCM4		S_Shelf	0.00021715	0.211054	-1.27895	-0.106826	0 h * Aged Cells down vs 0 h * Young Cells	-0.0175372	0 h * Aged Cells down vs 0 h * Young Cells	0.179621	1.37514	0.11486	72 h * Aged Cells up vs 72 h * Young Cells	0.019043	72 h * Aged Cells up vs 72 h * Young Cells	0.000185588	4.28113	0.403414	7 d * Aged Cells up vs 7 d * Young Cells	0.0655736	7 d * Aged Cells up vs 7 d * Young Cells	0.000517136	0.450699	15.251	3.90525	0.450699	10 d * Aged Cells up vs 10 d * Young Cells	0.0739147	10 d * Aged Cells up vs 10 d * Young Cells	6.01448	0.747671	0.515006	1
322173	cg01734240	NANOG			0.000217196	0.396564	-0.860515	-0.185576	0 h * Aged Cells down vs 0 h * Young Cells	-0.023591	0 h * Aged Cells down vs 0 h * Young Cells	0.0892807	-1.75811	-0.379149	72 h * Aged Cells down vs 72 h * Young Cells	-0.0464258	72 h * Aged Cells down vs 72 h * Young Cells	3.36334e-05	4.8985	1.19178	7 d * Aged Cells up vs 7 d * Young Cells	0.180846	7 d * Aged Cells up vs 7 d * Young Cells	0.720191	-0.10778	0.130835	-0.361711	-0.10778	10 d * Aged Cells down vs 10 d * Young Cells	-0.0116121	10 d * Aged Cells down vs 10 d * Young Cells	6.01431	4.98399	3.43314	1
297427	cg10300729	REEP3		S_Shelf	0.000217244	0.73465	-0.342224	-0.0365642	0 h * Aged Cells down vs 0 h * Young Cells	-0.00646762	0 h * Aged Cells down vs 0 h * Young Cells	0.0319668	2.2534	0.24076	72 h * Aged Cells up vs 72 h * Young Cells	0.040405	72 h * Aged Cells up vs 72 h * Young Cells	4.71602e-06	5.60612	0.675736	7 d * Aged Cells up vs 7 d * Young Cells	0.112889	7 d * Aged Cells up vs 7 d * Young Cells	0.223417	0.183663	1.54784	1.24412	0.183663	10 d * Aged Cells up vs 10 d * Young Cells	0.0308557	10 d * Aged Cells up vs 10 d * Young Cells	6.01414	1.22329	0.842668	1
463164	cg27096339	SOGA1			0.000217267	0.0988424	1.70523	0.204738	0 h * Aged Cells up vs 0 h * Young Cells	0.0160082	0 h * Aged Cells up vs 0 h * Young Cells	0.110288	1.64732	0.197785	72 h * Aged Cells up vs 72 h * Young Cells	0.0145412	72 h * Aged Cells up vs 72 h * Young Cells	6.0283e-05	4.68831	0.635037	7 d * Aged Cells up vs 7 d * Young Cells	0.0453265	7 d * Aged Cells up vs 7 d * Young Cells	0.00508493	0.502876	9.18894	3.03133	0.502876	10 d * Aged Cells up vs 10 d * Young Cells	0.0359802	10 d * Aged Cells up vs 10 d * Young Cells	6.01406	1.54476	1.06413	1
739713	cg08980014	ARHGEF10		S_Shelf	0.000217281	0.386454	-0.879323	-0.200023	0 h * Aged Cells down vs 0 h * Young Cells	-0.0325254	0 h * Aged Cells down vs 0 h * Young Cells	0.189702	1.34296	0.305488	72 h * Aged Cells up vs 72 h * Young Cells	0.0503007	72 h * Aged Cells up vs 72 h * Young Cells	1.8618e-05	5.11126	1.31168	7 d * Aged Cells up vs 7 d * Young Cells	0.191605	7 d * Aged Cells up vs 7 d * Young Cells	0.0385348	0.681293	4.6987	2.16765	0.681293	10 d * Aged Cells up vs 10 d * Young Cells	0.10097	10 d * Aged Cells up vs 10 d * Young Cells	6.01401	5.54485	3.81967	1
94015	cg10198000	DDX19B			0.000217282	0.040162	-2.14844	-0.407091	0 h * Aged Cells down vs 0 h * Young Cells	-0.0332014	0 h * Aged Cells down vs 0 h * Young Cells	0.00338806	3.19187	0.604802	72 h * Aged Cells up vs 72 h * Young Cells	0.0500965	72 h * Aged Cells up vs 72 h * Young Cells	0.00481583	3.053	0.652623	7 d * Aged Cells up vs 7 d * Young Cells	0.047475	7 d * Aged Cells up vs 7 d * Young Cells	0.0618076	0.508635	3.77442	1.94279	0.508635	10 d * Aged Cells up vs 10 d * Young Cells	0.0380428	10 d * Aged Cells up vs 10 d * Young Cells	6.014	3.84736	2.65033	1
7670	cg06963648	LRP10	Promoter_Associated	Island	0.000217317	0.586435	0.550142	0.0315527	0 h * Aged Cells up vs 0 h * Young Cells	0.000572491	0 h * Aged Cells up vs 0 h * Young Cells	0.339219	-0.971732	-0.0557325	72 h * Aged Cells down vs 72 h * Young Cells	-0.00120498	72 h * Aged Cells down vs 72 h * Young Cells	0.000123144	-4.43012	-0.286646	7 d * Aged Cells down vs 7 d * Young Cells	-0.00624269	7 d * Aged Cells down vs 7 d * Young Cells	0.00381065	-0.249283	9.8954	-3.1457	-0.249283	10 d * Aged Cells down vs 10 d * Young Cells	-0.00530717	10 d * Aged Cells down vs 10 d * Young Cells	6.01388	0.352486	0.242821	1
730120	cg25323008	CACUL1	Promoter_Associated	Island	0.000217383	0.000327846	4.07319	0.565109	0 h * Aged Cells up vs 0 h * Young Cells	0.0188022	0 h * Aged Cells up vs 0 h * Young Cells	0.101324	-1.69222	-0.234776	72 h * Aged Cells down vs 72 h * Young Cells	-0.00874117	72 h * Aged Cells down vs 72 h * Young Cells	0.0701699	-1.88013	-0.294275	7 d * Aged Cells down vs 7 d * Young Cells	-0.00903353	7 d * Aged Cells down vs 7 d * Young Cells	0.534177	-0.120605	0.395827	-0.629148	-0.120605	10 d * Aged Cells down vs 10 d * Young Cells	-0.00340864	10 d * Aged Cells down vs 10 d * Young Cells	6.01364	2.06251	1.42088	1
72421	cg25175887	TSPAN9			0.00021743	0.415451	0.826174	0.147127	0 h * Aged Cells up vs 0 h * Young Cells	0.0108274	0 h * Aged Cells up vs 0 h * Young Cells	0.0103102	2.74371	0.488605	72 h * Aged Cells up vs 72 h * Young Cells	0.0322928	72 h * Aged Cells up vs 72 h * Young Cells	0.00317429	3.21737	0.646381	7 d * Aged Cells up vs 7 d * Young Cells	0.0389338	7 d * Aged Cells up vs 7 d * Young Cells	0.00139924	0.869207	12.479	3.53256	0.869207	10 d * Aged Cells up vs 10 d * Young Cells	0.0482512	10 d * Aged Cells up vs 10 d * Young Cells	6.01347	3.39804	2.34101	1
561032	cg18337643				0.00021745	0.0193063	2.47739	0.514179	0 h * Aged Cells up vs 0 h * Young Cells	0.0835588	0 h * Aged Cells up vs 0 h * Young Cells	0.00311186	3.22513	0.669372	72 h * Aged Cells up vs 72 h * Young Cells	0.109004	72 h * Aged Cells up vs 72 h * Young Cells	0.0029538	3.24546	0.759914	7 d * Aged Cells up vs 7 d * Young Cells	0.122416	7 d * Aged Cells up vs 7 d * Young Cells	0.0088508	0.804908	7.87817	2.80681	0.804908	10 d * Aged Cells up vs 10 d * Young Cells	0.125396	10 d * Aged Cells up vs 10 d * Young Cells	6.0134	4.61556	3.17983	1
39285	cg23942995	TRRAP			0.000217493	0.0150205	-2.58541	-0.642277	0 h * Aged Cells down vs 0 h * Young Cells	-0.0878687	0 h * Aged Cells down vs 0 h * Young Cells	0.422296	0.81397	0.202209	72 h * Aged Cells up vs 72 h * Young Cells	0.0314879	72 h * Aged Cells up vs 72 h * Young Cells	8.89199e-05	4.54798	1.27461	7 d * Aged Cells up vs 7 d * Young Cells	0.166987	7 d * Aged Cells up vs 7 d * Young Cells	0.0803929	0.621877	3.28245	1.81175	0.621877	10 d * Aged Cells up vs 10 d * Young Cells	0.0796328	10 d * Aged Cells up vs 10 d * Young Cells	6.01324	6.61237	4.55563	1
387551	cg07427336	AUTS2			0.000217519	0.0020541	-3.38599	-0.921234	0 h * Aged Cells down vs 0 h * Young Cells	-0.134565	0 h * Aged Cells down vs 0 h * Young Cells	0.0573796	-1.97901	-0.538435	72 h * Aged Cells down vs 72 h * Young Cells	-0.0820916	72 h * Aged Cells down vs 72 h * Young Cells	0.00241698	3.32329	1.02005	7 d * Aged Cells up vs 7 d * Young Cells	0.12193	7 d * Aged Cells up vs 7 d * Young Cells	0.0866266	-0.666748	3.14577	-1.77363	-0.666748	10 d * Aged Cells down vs 10 d * Young Cells	-0.0961294	10 d * Aged Cells down vs 10 d * Young Cells	6.01315	7.93112	5.46427	1
53762	cg10016770				0.000217564	0.00065011	3.82036	0.469325	0 h * Aged Cells up vs 0 h * Young Cells	0.0802898	0 h * Aged Cells up vs 0 h * Young Cells	0.00332315	3.19944	0.393047	72 h * Aged Cells up vs 72 h * Young Cells	0.0672873	72 h * Aged Cells up vs 72 h * Young Cells	0.0779245	1.82755	0.253283	7 d * Aged Cells up vs 7 d * Young Cells	0.0435368	7 d * Aged Cells up vs 7 d * Young Cells	0.00186583	0.580996	11.716	3.42287	0.580996	10 d * Aged Cells up vs 10 d * Young Cells	0.0995743	10 d * Aged Cells up vs 10 d * Young Cells	6.01299	1.61694	1.11404	1
351683	cg12341783				0.000217583	0.0393306	2.15817	0.798543	0 h * Aged Cells up vs 0 h * Young Cells	0.128879	0 h * Aged Cells up vs 0 h * Young Cells	0.00562266	2.9911	1.10673	72 h * Aged Cells up vs 72 h * Young Cells	0.176447	72 h * Aged Cells up vs 72 h * Young Cells	0.00012828	4.41531	1.84307	7 d * Aged Cells up vs 7 d * Young Cells	0.25685	7 d * Aged Cells up vs 7 d * Young Cells	0.0125507	1.36066	7.08353	2.66149	1.36066	10 d * Aged Cells up vs 10 d * Young Cells	0.21567	10 d * Aged Cells up vs 10 d * Young Cells	6.01292	14.6681	10.1062	1
19801	cg20891481	FOXP1	Unclassified_Cell_type_specific	S_Shore	0.000217615	0.00572035	-2.98418	-1.15124	0 h * Aged Cells down vs 0 h * Young Cells	-0.179875	0 h * Aged Cells down vs 0 h * Young Cells	0.000300926	-4.10461	-1.58349	72 h * Aged Cells down vs 72 h * Young Cells	-0.232582	72 h * Aged Cells down vs 72 h * Young Cells	0.0263158	-2.34101	-1.01886	7 d * Aged Cells down vs 7 d * Young Cells	-0.153669	7 d * Aged Cells down vs 7 d * Young Cells	0.124069	-0.844258	2.50864	-1.58387	-0.844258	10 d * Aged Cells down vs 10 d * Young Cells	-0.113125	10 d * Aged Cells down vs 10 d * Young Cells	6.0128	15.945	10.9862	1
491382	cg18647570	DHX8			0.000217647	0.00135879	-3.54369	-1.57583	0 h * Aged Cells down vs 0 h * Young Cells	-0.222175	0 h * Aged Cells down vs 0 h * Young Cells	0.000833117	-3.72786	-1.65773	72 h * Aged Cells down vs 72 h * Young Cells	-0.229162	72 h * Aged Cells down vs 72 h * Young Cells	0.287823	-1.08279	-0.543208	7 d * Aged Cells down vs 7 d * Young Cells	-0.0657575	7 d * Aged Cells down vs 7 d * Young Cells	0.0139134	-1.60853	6.85369	-2.61796	-1.60853	10 d * Aged Cells down vs 10 d * Young Cells	-0.221157	10 d * Aged Cells down vs 10 d * Young Cells	6.01269	21.1856	14.5973	1
154402	cg26176582			S_Shelf	0.000217657	0.00170334	3.45771	1.13026	0 h * Aged Cells up vs 0 h * Young Cells	0.188931	0 h * Aged Cells up vs 0 h * Young Cells	0.0122302	2.67237	0.873548	72 h * Aged Cells up vs 72 h * Young Cells	0.146943	72 h * Aged Cells up vs 72 h * Young Cells	0.00801309	2.8476	1.05012	7 d * Aged Cells up vs 7 d * Young Cells	0.170015	7 d * Aged Cells up vs 7 d * Young Cells	0.00487117	1.37684	9.29306	3.04845	1.37684	10 d * Aged Cells up vs 10 d * Young Cells	0.229031	10 d * Aged Cells up vs 10 d * Young Cells	6.01265	11.4475	7.88758	1
728413	cg05709106	TUBA1C			0.000217696	0.0234886	2.39147	0.664019	0 h * Aged Cells up vs 0 h * Young Cells	0.10937	0 h * Aged Cells up vs 0 h * Young Cells	0.0152772	2.57818	0.715861	72 h * Aged Cells up vs 72 h * Young Cells	0.119092	72 h * Aged Cells up vs 72 h * Young Cells	0.0256776	2.35195	0.736735	7 d * Aged Cells up vs 7 d * Young Cells	0.122671	7 d * Aged Cells up vs 7 d * Young Cells	0.00161252	1.33455	12.1007	3.47861	1.33455	10 d * Aged Cells up vs 10 d * Young Cells	0.206818	10 d * Aged Cells up vs 10 d * Young Cells	6.01251	8.25942	5.69106	1
566797	cg00809567	ADAT2			0.000217713	0.000455633	3.95205	2.16118	0 h * Aged Cells up vs 0 h * Young Cells	0.305707	0 h * Aged Cells up vs 0 h * Young Cells	0.00305026	3.23293	1.76793	72 h * Aged Cells up vs 72 h * Young Cells	0.272173	72 h * Aged Cells up vs 72 h * Young Cells	0.0571517	1.98094	1.22211	7 d * Aged Cells up vs 7 d * Young Cells	0.1586	7 d * Aged Cells up vs 7 d * Young Cells	0.0478087	1.56145	4.27063	2.06655	1.56145	10 d * Aged Cells up vs 10 d * Young Cells	0.251159	10 d * Aged Cells up vs 10 d * Young Cells	6.01245	32.0372	22.0751	1
635796	cg17804959	HERC1			0.000217734	0.00162885	-3.47477	-1.4246	0 h * Aged Cells down vs 0 h * Young Cells	-0.218487	0 h * Aged Cells down vs 0 h * Young Cells	0.00120928	-3.5878	-1.47094	72 h * Aged Cells down vs 72 h * Young Cells	-0.223018	72 h * Aged Cells down vs 72 h * Young Cells	0.354547	-0.940863	-0.435171	7 d * Aged Cells down vs 7 d * Young Cells	-0.0673707	7 d * Aged Cells down vs 7 d * Young Cells	0.114481	-0.92185	2.64827	-1.62735	-0.92185	10 d * Aged Cells down vs 10 d * Young Cells	-0.145448	10 d * Aged Cells down vs 10 d * Young Cells	6.01238	18.007	12.4078	1
107497	cg05697539	MACROD1			0.000217775	0.125086	-1.57942	-0.161067	0 h * Aged Cells down vs 0 h * Young Cells	-0.00228113	0 h * Aged Cells down vs 0 h * Young Cells	0.0359443	2.19978	0.22433	72 h * Aged Cells up vs 72 h * Young Cells	0.00290032	72 h * Aged Cells up vs 72 h * Young Cells	0.0024106	3.32431	0.382453	7 d * Aged Cells up vs 7 d * Young Cells	0.00478265	7 d * Aged Cells up vs 7 d * Young Cells	0.0114313	0.380536	7.2937	2.70068	0.380536	10 d * Aged Cells up vs 10 d * Young Cells	0.004363	10 d * Aged Cells up vs 10 d * Young Cells	6.01223	1.11408	0.767682	1
139504	cg20996545			N_Shore	0.000217885	0.000982968	3.66586	0.435468	0 h * Aged Cells up vs 0 h * Young Cells	0.0681118	0 h * Aged Cells up vs 0 h * Young Cells	0.116878	1.61621	0.19199	72 h * Aged Cells up vs 72 h * Young Cells	0.0311587	72 h * Aged Cells up vs 72 h * Young Cells	2.59316e-05	4.99207	0.669005	7 d * Aged Cells up vs 7 d * Young Cells	0.105038	7 d * Aged Cells up vs 7 d * Young Cells	0.405425	0.138573	0.712805	0.844278	0.138573	10 d * Aged Cells up vs 10 d * Young Cells	0.0219543	10 d * Aged Cells up vs 10 d * Young Cells	6.01183	1.51158	1.04166	1
745647	cg00197006	COTL1	Gene_Associated_Cell_type_specific		0.000217951	0.29121	1.07506	0.310307	0 h * Aged Cells up vs 0 h * Young Cells	0.0497321	0 h * Aged Cells up vs 0 h * Young Cells	0.0145279	2.59961	0.750353	72 h * Aged Cells up vs 72 h * Young Cells	0.125893	72 h * Aged Cells up vs 72 h * Young Cells	2.65902e-05	4.98305	1.62263	7 d * Aged Cells up vs 7 d * Young Cells	0.26936	7 d * Aged Cells up vs 7 d * Young Cells	0.0305918	0.906642	5.16808	2.27334	0.906642	10 d * Aged Cells up vs 10 d * Young Cells	0.153691	10 d * Aged Cells up vs 10 d * Young Cells	6.01159	8.92419	6.15006	1
328061	cg15203270	SHROOM3			0.000217953	0.864801	0.171783	0.0238435	0 h * Aged Cells up vs 0 h * Young Cells	0.00435765	0 h * Aged Cells up vs 0 h * Young Cells	0.0894569	1.75709	0.243884	72 h * Aged Cells up vs 72 h * Young Cells	0.0409227	72 h * Aged Cells up vs 72 h * Young Cells	7.10249e-05	4.62915	0.724867	7 d * Aged Cells up vs 7 d * Young Cells	0.118742	7 d * Aged Cells up vs 7 d * Young Cells	0.00131978	0.681724	12.6361	3.55473	0.681724	10 d * Aged Cells up vs 10 d * Young Cells	0.111658	10 d * Aged Cells up vs 10 d * Young Cells	6.01159	2.06363	1.42214	1
145447	cg06040297	MAP3K4			0.000217959	0.090006	-1.75393	-0.244502	0 h * Aged Cells down vs 0 h * Young Cells	-0.0221352	0 h * Aged Cells down vs 0 h * Young Cells	0.0241398	2.37938	0.331691	72 h * Aged Cells up vs 72 h * Young Cells	0.0312669	72 h * Aged Cells up vs 72 h * Young Cells	0.00106495	3.63573	0.571781	7 d * Aged Cells up vs 7 d * Young Cells	0.0484648	7 d * Aged Cells up vs 7 d * Young Cells	0.00251728	0.637076	10.94	3.30756	0.637076	10 d * Aged Cells up vs 10 d * Young Cells	0.0545468	10 d * Aged Cells up vs 10 d * Young Cells	6.01157	2.08157	1.43451	1
312939	cg09271814	CFAP58			0.000217997	0.00152053	3.50098	0.92698	0 h * Aged Cells up vs 0 h * Young Cells	0.156981	0 h * Aged Cells up vs 0 h * Young Cells	0.00165627	3.46841	0.918355	72 h * Aged Cells up vs 72 h * Young Cells	0.155075	72 h * Aged Cells up vs 72 h * Young Cells	0.0102834	2.74479	0.819894	7 d * Aged Cells up vs 7 d * Young Cells	0.135771	7 d * Aged Cells up vs 7 d * Young Cells	0.00985985	1.01054	7.62994	2.76224	1.01054	10 d * Aged Cells up vs 10 d * Young Cells	0.170072	10 d * Aged Cells up vs 10 d * Young Cells	6.01143	7.50936	5.17518	1
323570	cg22995081				0.000218053	0.0129043	2.64979	0.474873	0 h * Aged Cells up vs 0 h * Young Cells	0.0338857	0 h * Aged Cells up vs 0 h * Young Cells	0.0180696	2.50608	0.449119	72 h * Aged Cells up vs 72 h * Young Cells	0.031929	72 h * Aged Cells up vs 72 h * Young Cells	0.000454472	3.95299	0.799208	7 d * Aged Cells up vs 7 d * Young Cells	0.0518153	7 d * Aged Cells up vs 7 d * Young Cells	0.46745	0.182325	0.542168	0.736321	0.182325	10 d * Aged Cells up vs 10 d * Young Cells	0.00956014	10 d * Aged Cells up vs 10 d * Young Cells	6.01123	3.44001	2.37081	1
706304	cg15495594	KTELC1		N_Shore	0.000218058	0.119723	1.60322	0.232515	0 h * Aged Cells up vs 0 h * Young Cells	0.0372474	0 h * Aged Cells up vs 0 h * Young Cells	0.00341005	3.18933	0.462548	72 h * Aged Cells up vs 72 h * Young Cells	0.0751317	72 h * Aged Cells up vs 72 h * Young Cells	0.000306428	4.09797	0.670492	7 d * Aged Cells up vs 7 d * Young Cells	0.11087	7 d * Aged Cells up vs 7 d * Young Cells	0.0567779	0.397594	3.93675	1.98412	0.397594	10 d * Aged Cells up vs 10 d * Young Cells	0.0659206	10 d * Aged Cells up vs 10 d * Young Cells	6.01121	2.25289	1.55267	1
33122	cg21638323	KBTBD4	Promoter_Associated	Island	0.00021808	0.530613	0.634679	0.0459209	0 h * Aged Cells up vs 0 h * Young Cells	0.000673219	0 h * Aged Cells up vs 0 h * Young Cells	0.667549	0.433932	0.0313963	72 h * Aged Cells up vs 72 h * Young Cells	0.000547227	72 h * Aged Cells up vs 72 h * Young Cells	4.34733e-05	-4.80611	-0.3923	7 d * Aged Cells down vs 7 d * Young Cells	-0.00668852	7 d * Aged Cells down vs 7 d * Young Cells	0.00285744	-0.325739	10.617	-3.25837	-0.325739	10 d * Aged Cells down vs 10 d * Young Cells	-0.00563824	10 d * Aged Cells down vs 10 d * Young Cells	6.01113	0.560702	0.386434	1
775308	cg04852826	CAMKK1		S_Shore	0.000218083	0.0250808	-2.36241	-0.56982	0 h * Aged Cells down vs 0 h * Young Cells	-0.0951653	0 h * Aged Cells down vs 0 h * Young Cells	0.00326866	-3.20592	-0.773276	72 h * Aged Cells down vs 72 h * Young Cells	-0.129299	72 h * Aged Cells down vs 72 h * Young Cells	0.146011	1.49387	0.406502	7 d * Aged Cells up vs 7 d * Young Cells	0.0625421	7 d * Aged Cells up vs 7 d * Young Cells	0.033608	-0.743385	4.9755	-2.23058	-0.743385	10 d * Aged Cells down vs 10 d * Young Cells	-0.12478	10 d * Aged Cells down vs 10 d * Young Cells	6.01112	6.23137	4.29465	1
41207	cg07235652	ALKBH2	Promoter_Associated	Island	0.000218174	0.0422468	2.12483	0.264938	0 h * Aged Cells up vs 0 h * Young Cells	0.0180885	0 h * Aged Cells up vs 0 h * Young Cells	0.280802	1.09901	0.137033	72 h * Aged Cells up vs 72 h * Young Cells	0.0102752	72 h * Aged Cells up vs 72 h * Young Cells	0.0049335	-3.04339	-0.4281	7 d * Aged Cells down vs 7 d * Young Cells	-0.025971	7 d * Aged Cells down vs 7 d * Young Cells	0.000844155	-0.641387	13.8602	-3.72293	-0.641387	10 d * Aged Cells down vs 10 d * Young Cells	-0.0432651	10 d * Aged Cells down vs 10 d * Young Cells	6.01079	1.66509	1.14764	1
3118	cg22062432		Unclassified_Cell_type_specific	S_Shore	0.000218184	0.0130124	2.64627	0.207902	0 h * Aged Cells up vs 0 h * Young Cells	0.00525464	0 h * Aged Cells up vs 0 h * Young Cells	0.0247174	2.36889	0.18611	72 h * Aged Cells up vs 72 h * Young Cells	0.00480575	72 h * Aged Cells up vs 72 h * Young Cells	0.000221097	-4.21733	-0.373792	7 d * Aged Cells down vs 7 d * Young Cells	-0.00880852	7 d * Aged Cells down vs 7 d * Young Cells	0.00638029	-0.319166	8.64485	-2.94021	-0.319166	10 d * Aged Cells down vs 10 d * Young Cells	-0.00814885	10 d * Aged Cells down vs 10 d * Young Cells	6.01076	0.661061	0.45563	1
476109	cg13701803				0.000218197	0.00144229	-3.52106	-1.98174	0 h * Aged Cells down vs 0 h * Young Cells	-0.261412	0 h * Aged Cells down vs 0 h * Young Cells	0.0012653	-3.57068	-2.00967	72 h * Aged Cells down vs 72 h * Young Cells	-0.25464	72 h * Aged Cells down vs 72 h * Young Cells	0.325633	0.999894	0.634884	7 d * Aged Cells up vs 7 d * Young Cells	0.0706359	7 d * Aged Cells up vs 7 d * Young Cells	0.0136969	-2.04103	6.88852	-2.6246	-2.04103	10 d * Aged Cells down vs 10 d * Young Cells	-0.26453	10 d * Aged Cells down vs 10 d * Young Cells	6.01071	33.9262	23.3835	1
603403	cg26166446	NOP14		N_Shelf	0.000218213	0.155191	1.45944	0.781816	0 h * Aged Cells up vs 0 h * Young Cells	0.13069	0 h * Aged Cells up vs 0 h * Young Cells	0.114488	1.62732	0.871744	72 h * Aged Cells up vs 72 h * Young Cells	0.140592	72 h * Aged Cells up vs 72 h * Young Cells	0.00288718	3.25434	1.96675	7 d * Aged Cells up vs 7 d * Young Cells	0.252086	7 d * Aged Cells up vs 7 d * Young Cells	0.00333631	-2.36698	10.2265	-3.1979	-2.36698	10 d * Aged Cells down vs 10 d * Young Cells	-0.182738	10 d * Aged Cells down vs 10 d * Young Cells	6.01065	30.734	21.1835	1
528457	cg01705611	LOC101929710			0.000218324	0.00253693	-3.30455	-1.45241	0 h * Aged Cells down vs 0 h * Young Cells	-0.192227	0 h * Aged Cells down vs 0 h * Young Cells	0.000750207	-3.76702	-1.65568	72 h * Aged Cells down vs 72 h * Young Cells	-0.220997	72 h * Aged Cells down vs 72 h * Young Cells	0.677077	0.420698	0.208601	7 d * Aged Cells up vs 7 d * Young Cells	0.018204	7 d * Aged Cells up vs 7 d * Young Cells	0.010478	-1.66213	7.49117	-2.737	-1.66213	10 d * Aged Cells down vs 10 d * Young Cells	-0.222736	10 d * Aged Cells down vs 10 d * Young Cells	6.01026	20.6877	14.26	1
182169	cg24006030				0.000218352	0.390514	-0.871733	-0.123815	0 h * Aged Cells down vs 0 h * Young Cells	-0.0205761	0 h * Aged Cells down vs 0 h * Young Cells	0.138107	1.52494	0.216591	72 h * Aged Cells up vs 72 h * Young Cells	0.0364041	72 h * Aged Cells up vs 72 h * Young Cells	1.82998e-05	5.11747	0.819994	7 d * Aged Cells up vs 7 d * Young Cells	0.136332	7 d * Aged Cells up vs 7 d * Young Cells	0.021361	0.477516	5.9207	2.43325	0.477516	10 d * Aged Cells up vs 10 d * Young Cells	0.0790566	10 d * Aged Cells up vs 10 d * Young Cells	6.01016	2.16036	1.48916	1
692811	cg07895807	LTBP1			0.000218397	0.249109	1.17613	0.13214	0 h * Aged Cells up vs 0 h * Young Cells	0.00900066	0 h * Aged Cells up vs 0 h * Young Cells	0.1292	1.56173	0.175463	72 h * Aged Cells up vs 72 h * Young Cells	0.0109095	72 h * Aged Cells up vs 72 h * Young Cells	0.000887728	3.70409	0.469493	7 d * Aged Cells up vs 7 d * Young Cells	0.027585	7 d * Aged Cells up vs 7 d * Young Cells	0.0114498	0.419139	7.29004	2.70001	0.419139	10 d * Aged Cells up vs 10 d * Young Cells	0.0217152	10 d * Aged Cells up vs 10 d * Young Cells	6.01	1.35175	0.9318	1
80877	cg10900437	UST	Unclassified_Cell_type_specific	Island	0.000218491	0.256551	1.15741	0.092848	0 h * Aged Cells up vs 0 h * Young Cells	0.00143731	0 h * Aged Cells up vs 0 h * Young Cells	0.208023	1.28773	0.103303	72 h * Aged Cells up vs 72 h * Young Cells	0.00183586	72 h * Aged Cells up vs 72 h * Young Cells	0.000645876	-3.82279	-0.345968	7 d * Aged Cells down vs 7 d * Young Cells	-0.00570149	7 d * Aged Cells down vs 7 d * Young Cells	0.000271667	-0.459111	17.1567	-4.14207	-0.459111	10 d * Aged Cells down vs 10 d * Young Cells	-0.00752517	10 d * Aged Cells down vs 10 d * Young Cells	6.00966	0.689109	0.475048	1
754726	cg03558954				0.000218492	0.0787501	1.82222	0.372151	0 h * Aged Cells up vs 0 h * Young Cells	0.0428816	0 h * Aged Cells up vs 0 h * Young Cells	0.0221057	2.41821	0.49387	72 h * Aged Cells up vs 72 h * Young Cells	0.0511096	72 h * Aged Cells up vs 72 h * Young Cells	0.000344541	4.05495	0.934269	7 d * Aged Cells up vs 7 d * Young Cells	0.098419	7 d * Aged Cells up vs 7 d * Young Cells	0.000884734	1.04559	13.7297	3.70536	1.04559	10 d * Aged Cells up vs 10 d * Young Cells	0.110485	10 d * Aged Cells up vs 10 d * Young Cells	6.00965	4.46633	3.07894	1
232935	cg02881512	PPCS		S_Shelf	0.000218539	0.0436303	2.10972	0.396755	0 h * Aged Cells up vs 0 h * Young Cells	0.0366755	0 h * Aged Cells up vs 0 h * Young Cells	0.00513777	3.0272	0.569296	72 h * Aged Cells up vs 72 h * Young Cells	0.0514845	72 h * Aged Cells up vs 72 h * Young Cells	0.000692057	3.79709	0.805593	7 d * Aged Cells up vs 7 d * Young Cells	0.0661591	7 d * Aged Cells up vs 7 d * Young Cells	0.0133054	0.68517	6.95306	2.63687	0.68517	10 d * Aged Cells up vs 10 d * Young Cells	0.0531422	10 d * Aged Cells up vs 10 d * Young Cells	6.00949	3.78699	2.6107	1
612933	cg12810837	CLEC2D	Unclassified		0.000218561	0.00499783	3.03822	0.942973	0 h * Aged Cells up vs 0 h * Young Cells	0.091175	0 h * Aged Cells up vs 0 h * Young Cells	0.00727268	2.88715	0.896086	72 h * Aged Cells up vs 72 h * Young Cells	0.0916134	72 h * Aged Cells up vs 72 h * Young Cells	0.000609066	3.8446	1.34617	7 d * Aged Cells up vs 7 d * Young Cells	0.133877	7 d * Aged Cells up vs 7 d * Young Cells	0.0777478	0.784214	3.34412	1.82869	0.784214	10 d * Aged Cells up vs 10 d * Young Cells	0.0680674	10 d * Aged Cells up vs 10 d * Young Cells	6.00941	10.3147	7.11089	1
236155	cg13921980	ZSCAN12			0.00021858	0.000463411	3.9458	1.72969	0 h * Aged Cells up vs 0 h * Young Cells	0.208389	0 h * Aged Cells up vs 0 h * Young Cells	0.00205007	3.38674	1.48462	72 h * Aged Cells up vs 72 h * Young Cells	0.170404	72 h * Aged Cells up vs 72 h * Young Cells	0.00860329	2.81847	1.39384	7 d * Aged Cells up vs 7 d * Young Cells	0.144304	7 d * Aged Cells up vs 7 d * Young Cells	0.152421	0.890148	2.15989	1.46966	0.890148	10 d * Aged Cells up vs 10 d * Young Cells	0.095778	10 d * Aged Cells up vs 10 d * Young Cells	6.00934	20.5758	14.185	1
214219	cg02415561	DLG2			0.00021859	0.618499	0.503381	0.125137	0 h * Aged Cells up vs 0 h * Young Cells	0.0227673	0 h * Aged Cells up vs 0 h * Young Cells	0.0143442	2.60501	0.64759	72 h * Aged Cells up vs 72 h * Young Cells	0.0956949	72 h * Aged Cells up vs 72 h * Young Cells	0.000332604	4.0679	1.14085	7 d * Aged Cells up vs 7 d * Young Cells	0.153305	7 d * Aged Cells up vs 7 d * Young Cells	0.00606804	1.01686	8.76427	2.96045	1.01686	10 d * Aged Cells up vs 10 d * Young Cells	0.143826	10 d * Aged Cells up vs 10 d * Young Cells	6.0093	6.6171	4.56187	1
64045	cg27326823	RHBDL1	Unclassified	N_Shelf	0.000218774	0.606326	0.520995	0.0447229	0 h * Aged Cells up vs 0 h * Young Cells	0.000615354	0 h * Aged Cells up vs 0 h * Young Cells	0.876639	-0.156608	-0.0134435	72 h * Aged Cells down vs 72 h * Young Cells	-0.000333783	72 h * Aged Cells down vs 72 h * Young Cells	0.00070108	-3.79227	-0.367251	7 d * Aged Cells down vs 7 d * Young Cells	-0.00724811	7 d * Aged Cells down vs 7 d * Young Cells	0.00159459	-0.413092	12.1304	-3.48287	-0.413092	10 d * Aged Cells down vs 10 d * Young Cells	-0.00751674	10 d * Aged Cells down vs 10 d * Young Cells	6.00864	0.78892	0.543947	1
84398	cg24995008	STARD13			0.000218801	0.0490993	-2.05389	-0.377516	0 h * Aged Cells down vs 0 h * Young Cells	-0.00877855	0 h * Aged Cells down vs 0 h * Young Cells	0.108478	1.65613	0.304405	72 h * Aged Cells up vs 72 h * Young Cells	0.00762521	72 h * Aged Cells up vs 72 h * Young Cells	0.00691792	2.90747	0.602892	7 d * Aged Cells up vs 7 d * Young Cells	0.0139948	7 d * Aged Cells up vs 7 d * Young Cells	7.65451e-05	1.16877	21.1796	4.60213	1.16877	10 d * Aged Cells up vs 10 d * Young Cells	0.0281419	10 d * Aged Cells up vs 10 d * Young Cells	6.00855	3.617	2.4939	1
346639	cg03708153	CCDC109B			0.00021881	0.0262867	2.3415	0.490118	0 h * Aged Cells up vs 0 h * Young Cells	0.0383981	0 h * Aged Cells up vs 0 h * Young Cells	0.0723388	1.86494	0.390365	72 h * Aged Cells up vs 72 h * Young Cells	0.027855	72 h * Aged Cells up vs 72 h * Young Cells	0.00035813	4.04074	0.95419	7 d * Aged Cells up vs 7 d * Young Cells	0.070111	7 d * Aged Cells up vs 7 d * Young Cells	0.00101305	1.05694	13.3556	3.65453	1.05694	10 d * Aged Cells up vs 10 d * Young Cells	0.0831906	10 d * Aged Cells up vs 10 d * Young Cells	6.00852	4.69076	3.23427	1
445581	cg23334306	NPAS3			0.000219033	0.0137273	2.62366	0.463281	0 h * Aged Cells up vs 0 h * Young Cells	0.0331031	0 h * Aged Cells up vs 0 h * Young Cells	0.00787155	2.85489	0.504111	72 h * Aged Cells up vs 72 h * Young Cells	0.0370848	72 h * Aged Cells up vs 72 h * Young Cells	0.00820026	2.83815	0.565379	7 d * Aged Cells up vs 7 d * Young Cells	0.0416018	7 d * Aged Cells up vs 7 d * Young Cells	0.00120261	0.875854	12.8873	3.58989	0.875854	10 d * Aged Cells up vs 10 d * Young Cells	0.0620202	10 d * Aged Cells up vs 10 d * Young Cells	6.00772	3.3377	2.30164	1
43519	cg10311315	SNORD89			0.000219036	0.453147	-0.760412	-0.112326	0 h * Aged Cells down vs 0 h * Young Cells	-0.011644	0 h * Aged Cells down vs 0 h * Young Cells	0.557108	-0.594014	-0.0877465	72 h * Aged Cells down vs 72 h * Young Cells	-0.00988027	72 h * Aged Cells down vs 72 h * Young Cells	9.53318e-06	5.35219	0.891932	7 d * Aged Cells up vs 7 d * Young Cells	0.091385	7 d * Aged Cells up vs 7 d * Young Cells	0.0127522	0.541846	7.04789	2.65479	0.541846	10 d * Aged Cells up vs 10 d * Young Cells	0.0584451	10 d * Aged Cells up vs 10 d * Young Cells	6.00771	2.33581	1.61075	1
284854	cg03570973	SLC18A2		N_Shore	0.000219054	0.00517723	3.02414	0.51015	0 h * Aged Cells up vs 0 h * Young Cells	0.0510636	0 h * Aged Cells up vs 0 h * Young Cells	0.133393	1.54416	0.260488	72 h * Aged Cells up vs 72 h * Young Cells	0.0260224	72 h * Aged Cells up vs 72 h * Young Cells	0.000176649	4.2991	0.818165	7 d * Aged Cells up vs 7 d * Young Cells	0.0729698	7 d * Aged Cells up vs 7 d * Young Cells	0.00607569	0.68991	8.76127	2.95994	0.68991	10 d * Aged Cells up vs 10 d * Young Cells	0.0690606	10 d * Aged Cells up vs 10 d * Young Cells	6.00764	3.0462	2.10066	1
64210	cg11994052	NCAM1			0.000219061	0.000428697	3.97453	0.826912	0 h * Aged Cells up vs 0 h * Young Cells	0.130503	0 h * Aged Cells up vs 0 h * Young Cells	0.0371621	2.18442	0.454476	72 h * Aged Cells up vs 72 h * Young Cells	0.0729841	72 h * Aged Cells up vs 72 h * Young Cells	0.0126442	2.65837	0.62396	7 d * Aged Cells up vs 7 d * Young Cells	0.100894	7 d * Aged Cells up vs 7 d * Young Cells	0.0209521	0.70191	5.96196	2.44171	0.70191	10 d * Aged Cells up vs 10 d * Young Cells	0.115722	10 d * Aged Cells up vs 10 d * Young Cells	6.00762	4.63354	3.19529	1
208135	cg12550172				0.000219075	0.000311233	-4.09226	-2.15353	0 h * Aged Cells down vs 0 h * Young Cells	-0.293104	0 h * Aged Cells down vs 0 h * Young Cells	0.00159638	-3.48245	-1.83262	72 h * Aged Cells down vs 72 h * Young Cells	-0.258629	72 h * Aged Cells down vs 72 h * Young Cells	0.567112	-0.578922	-0.343697	7 d * Aged Cells down vs 7 d * Young Cells	-0.0627845	7 d * Aged Cells down vs 7 d * Young Cells	0.0238655	-1.73375	5.68553	-2.38443	-1.73375	10 d * Aged Cells down vs 10 d * Young Cells	-0.246133	10 d * Aged Cells down vs 10 d * Young Cells	6.00757	29.644	20.4427	1
180240	cg19066120	PSPN		S_Shelf	0.000219084	0.428198	-0.803544	-0.193582	0 h * Aged Cells down vs 0 h * Young Cells	-0.0331777	0 h * Aged Cells down vs 0 h * Young Cells	0.172105	-1.40005	-0.337286	72 h * Aged Cells down vs 72 h * Young Cells	-0.0548067	72 h * Aged Cells down vs 72 h * Young Cells	0.000134196	4.39896	1.19556	7 d * Aged Cells up vs 7 d * Young Cells	0.199101	7 d * Aged Cells up vs 7 d * Young Cells	0.119743	-0.533625	2.57003	-1.60313	-0.533625	10 d * Aged Cells down vs 10 d * Young Cells	-0.085691	10 d * Aged Cells down vs 10 d * Young Cells	6.00754	6.21252	4.28422	1
163271	cg10195561	TRIM34			0.000219085	0.000603492	3.84801	1.90772	0 h * Aged Cells up vs 0 h * Young Cells	0.172033	0 h * Aged Cells up vs 0 h * Young Cells	0.00254795	3.30287	1.63746	72 h * Aged Cells up vs 72 h * Young Cells	0.144027	72 h * Aged Cells up vs 72 h * Young Cells	0.0207733	2.44546	1.36775	7 d * Aged Cells up vs 7 d * Young Cells	0.120383	7 d * Aged Cells up vs 7 d * Young Cells	0.0131761	1.80908	6.97484	2.64099	1.80908	10 d * Aged Cells up vs 10 d * Young Cells	0.165844	10 d * Aged Cells up vs 10 d * Young Cells	6.00753	26.3097	18.1434	1
151685	cg10399764	SNX30	Unclassified_Cell_type_specific	S_Shelf	0.000219096	0.00102256	3.65102	1.75974	0 h * Aged Cells up vs 0 h * Young Cells	0.19012	0 h * Aged Cells up vs 0 h * Young Cells	0.00348212	3.18113	1.53326	72 h * Aged Cells up vs 72 h * Young Cells	0.175024	72 h * Aged Cells up vs 72 h * Young Cells	0.00470565	3.06221	1.66509	7 d * Aged Cells up vs 7 d * Young Cells	0.175789	7 d * Aged Cells up vs 7 d * Young Cells	0.0116668	1.79286	7.24769	2.69215	1.79286	10 d * Aged Cells up vs 10 d * Young Cells	0.171874	10 d * Aged Cells up vs 10 d * Young Cells	6.00749	24.8671	17.1487	1
198387	cg12970155	MYADM	Promoter_Associated	S_Shore	0.000219121	0.736477	0.339771	0.100764	0 h * Aged Cells up vs 0 h * Young Cells	0.0170226	0 h * Aged Cells up vs 0 h * Young Cells	0.710555	-0.374775	-0.111145	72 h * Aged Cells down vs 72 h * Young Cells	-0.019941	72 h * Aged Cells down vs 72 h * Young Cells	1.72621e-05	5.13847	1.71918	7 d * Aged Cells up vs 7 d * Young Cells	0.281653	7 d * Aged Cells up vs 7 d * Young Cells	0.293759	0.438155	1.14338	1.06929	0.438155	10 d * Aged Cells up vs 10 d * Young Cells	0.0698759	10 d * Aged Cells up vs 10 d * Young Cells	6.0074	9.41433	6.49236	1
9378	cg12684684	ARPC2	Promoter_Associated	Island	0.000219253	0.141221	1.51253	0.113311	0 h * Aged Cells up vs 0 h * Young Cells	0.00138858	0 h * Aged Cells up vs 0 h * Young Cells	0.035175	2.20972	0.16554	72 h * Aged Cells up vs 72 h * Young Cells	0.00236081	72 h * Aged Cells up vs 72 h * Young Cells	0.000355182	-4.04377	-0.34176	7 d * Aged Cells down vs 7 d * Young Cells	-0.00444575	7 d * Aged Cells down vs 7 d * Young Cells	0.000719904	-0.391513	14.3065	-3.78239	-0.391513	10 d * Aged Cells down vs 10 d * Young Cells	-0.00513678	10 d * Aged Cells down vs 10 d * Young Cells	6.00693	0.600688	0.414282	1
601887	cg23269221	TG			0.000219268	0.0159282	2.56034	0.468028	0 h * Aged Cells up vs 0 h * Young Cells	0.0322124	0 h * Aged Cells up vs 0 h * Young Cells	0.0164441	2.54668	0.465531	72 h * Aged Cells up vs 72 h * Young Cells	0.0301617	72 h * Aged Cells up vs 72 h * Young Cells	0.000509031	3.91109	0.806565	7 d * Aged Cells up vs 7 d * Young Cells	0.050699	7 d * Aged Cells up vs 7 d * Young Cells	0.00496908	0.767954	9.24477	3.04052	0.767954	10 d * Aged Cells up vs 10 d * Young Cells	0.0461562	10 d * Aged Cells up vs 10 d * Young Cells	6.00688	3.57651	2.46667	1
605764	cg05006285				0.000219359	0.0052648	3.01744	1.2629	0 h * Aged Cells up vs 0 h * Young Cells	0.203335	0 h * Aged Cells up vs 0 h * Young Cells	0.0300346	2.28165	0.954947	72 h * Aged Cells up vs 72 h * Young Cells	0.157819	72 h * Aged Cells up vs 72 h * Young Cells	0.000292633	4.11485	1.9429	7 d * Aged Cells up vs 7 d * Young Cells	0.286562	7 d * Aged Cells up vs 7 d * Young Cells	0.00396143	1.81027	9.79941	3.1304	1.81027	10 d * Aged Cells up vs 10 d * Young Cells	0.283279	10 d * Aged Cells up vs 10 d * Young Cells	6.00656	18.7477	12.9307	1
259767	cg16606110		Unclassified		0.00021936	0.00656475	2.92869	1.39838	0 h * Aged Cells up vs 0 h * Young Cells	0.226843	0 h * Aged Cells up vs 0 h * Young Cells	0.0252681	2.35911	1.12642	72 h * Aged Cells up vs 72 h * Young Cells	0.17878	72 h * Aged Cells up vs 72 h * Young Cells	0.00813295	-2.84152	-1.53063	7 d * Aged Cells down vs 7 d * Young Cells	-0.21665	7 d * Aged Cells down vs 7 d * Young Cells	0.00878903	1.85363	7.89435	2.80969	1.85363	10 d * Aged Cells up vs 10 d * Young Cells	0.301858	10 d * Aged Cells up vs 10 d * Young Cells	6.00655	24.4002	16.8294	1
404237	cg03098337	FKBP5			0.000219378	0.390606	0.871561	0.172508	0 h * Aged Cells up vs 0 h * Young Cells	0.0167657	0 h * Aged Cells up vs 0 h * Young Cells	0.0301671	2.27966	0.451215	72 h * Aged Cells up vs 72 h * Young Cells	0.0374549	72 h * Aged Cells up vs 72 h * Young Cells	0.00111119	3.61972	0.808268	7 d * Aged Cells up vs 7 d * Young Cells	0.0572067	7 d * Aged Cells up vs 7 d * Young Cells	0.000106007	1.22639	20.1098	4.4844	1.22639	10 d * Aged Cells up vs 10 d * Young Cells	0.104804	10 d * Aged Cells up vs 10 d * Young Cells	6.00648	4.19284	2.89193	1
25328	cg03277049		Unclassified	Island	0.000219411	0.00836157	2.83017	0.892468	0 h * Aged Cells up vs 0 h * Young Cells	0.0515763	0 h * Aged Cells up vs 0 h * Young Cells	0.000748312	3.76796	1.18819	72 h * Aged Cells up vs 72 h * Young Cells	0.0780928	72 h * Aged Cells up vs 72 h * Young Cells	0.628856	0.48852	0.173792	7 d * Aged Cells up vs 7 d * Young Cells	0.0129975	7 d * Aged Cells up vs 7 d * Young Cells	0.00105247	1.58605	13.2508	3.64017	1.58605	10 d * Aged Cells up vs 10 d * Young Cells	0.113814	10 d * Aged Cells up vs 10 d * Young Cells	6.00637	10.6423	7.34049	1
615798	cg15237618	LOC100996579		N_Shore	0.000219515	0.00106424	-3.63599	-1.42276	0 h * Aged Cells down vs 0 h * Young Cells	-0.143985	0 h * Aged Cells down vs 0 h * Young Cells	0.00195988	-3.40402	-1.33199	72 h * Aged Cells down vs 72 h * Young Cells	-0.13959	72 h * Aged Cells down vs 72 h * Young Cells	0.231586	1.2219	0.5394	7 d * Aged Cells up vs 7 d * Young Cells	0.0298847	7 d * Aged Cells up vs 7 d * Young Cells	0.0429303	-1.14474	4.48301	-2.11731	-1.14474	10 d * Aged Cells down vs 10 d * Young Cells	-0.120973	10 d * Aged Cells down vs 10 d * Young Cells	6.006	16.3857	11.3026	1
335575	cg24278870	FADS1		S_Shore	0.000219524	0.891749	-0.137292	-0.0544562	0 h * Aged Cells down vs 0 h * Young Cells	-0.00183991	0 h * Aged Cells down vs 0 h * Young Cells	0.944607	-0.0700857	-0.0277992	72 h * Aged Cells down vs 72 h * Young Cells	-0.000281898	72 h * Aged Cells down vs 72 h * Young Cells	9.35824e-06	-5.35886	-2.39797	7 d * Aged Cells down vs 7 d * Young Cells	-0.298554	7 d * Aged Cells down vs 7 d * Young Cells	0.15068	0.808996	2.17902	1.47615	0.808996	10 d * Aged Cells up vs 10 d * Young Cells	0.0707888	10 d * Aged Cells up vs 10 d * Young Cells	6.00597	16.8365	11.6136	1
59610	cg24308307	KRI1	Promoter_Associated	Island	0.000219533	0.571522	0.572311	0.0523759	0 h * Aged Cells up vs 0 h * Young Cells	0.000632042	0 h * Aged Cells up vs 0 h * Young Cells	0.973264	0.0338054	0.00309375	72 h * Aged Cells up vs 72 h * Young Cells	-8.74625e-06	72 h * Aged Cells down vs 72 h * Young Cells	1.22109e-05	-5.26304	-0.54338	7 d * Aged Cells down vs 7 d * Young Cells	-0.00968192	7 d * Aged Cells down vs 7 d * Young Cells	0.0106258	-0.345351	7.45929	-2.73117	-0.345351	10 d * Aged Cells down vs 10 d * Young Cells	-0.00638568	10 d * Aged Cells down vs 10 d * Young Cells	6.00593	0.896277	0.618247	1
309839	cg24283270	KCNS1		N_Shelf	0.000219632	0.14151	1.51139	0.252022	0 h * Aged Cells up vs 0 h * Young Cells	0.0140186	0 h * Aged Cells up vs 0 h * Young Cells	0.0534216	2.01353	0.335752	72 h * Aged Cells up vs 72 h * Young Cells	0.0199505	72 h * Aged Cells up vs 72 h * Young Cells	0.00100258	3.65844	0.688214	7 d * Aged Cells up vs 7 d * Young Cells	0.0303766	7 d * Aged Cells up vs 7 d * Young Cells	0.00271485	0.755297	10.747	3.27827	0.755297	10 d * Aged Cells up vs 10 d * Young Cells	0.0400202	10 d * Aged Cells up vs 10 d * Young Cells	6.00558	2.97536	2.0525	1
193991	cg03898766				0.000219642	0.000551293	3.88156	1.7712	0 h * Aged Cells up vs 0 h * Young Cells	0.227842	0 h * Aged Cells up vs 0 h * Young Cells	0.000592582	3.85478	1.75898	72 h * Aged Cells up vs 72 h * Young Cells	0.223485	72 h * Aged Cells up vs 72 h * Young Cells	0.549375	-0.605777	-0.311846	7 d * Aged Cells down vs 7 d * Young Cells	-0.0251058	7 d * Aged Cells down vs 7 d * Young Cells	0.00727879	1.82008	8.33366	2.88681	1.82008	10 d * Aged Cells up vs 10 d * Young Cells	0.219331	10 d * Aged Cells up vs 10 d * Young Cells	6.00554	22.2811	15.3703	1
765635	cg11234163				0.000219672	0.939059	0.0771178	0.0133934	0 h * Aged Cells up vs 0 h * Young Cells	0.00226787	0 h * Aged Cells up vs 0 h * Young Cells	0.799361	0.256519	0.0445507	72 h * Aged Cells up vs 72 h * Young Cells	0.00651443	72 h * Aged Cells up vs 72 h * Young Cells	2.18665e-06	5.88466	1.15299	7 d * Aged Cells up vs 7 d * Young Cells	0.186271	7 d * Aged Cells up vs 7 d * Young Cells	0.162033	0.34431	2.05874	1.43483	0.34431	10 d * Aged Cells up vs 10 d * Young Cells	0.0546994	10 d * Aged Cells up vs 10 d * Young Cells	6.00544	3.22759	2.22656	1
568273	cg09399329	LHFPL2			0.000219679	0.000624817	-3.83511	-2.30121	0 h * Aged Cells down vs 0 h * Young Cells	-0.316288	0 h * Aged Cells down vs 0 h * Young Cells	0.00163755	-3.47274	-2.08378	72 h * Aged Cells down vs 72 h * Young Cells	-0.308942	72 h * Aged Cells down vs 72 h * Young Cells	0.0411539	-2.13708	-1.44666	7 d * Aged Cells down vs 7 d * Young Cells	-0.218207	7 d * Aged Cells down vs 7 d * Young Cells	0.0431266	-1.75363	4.47395	-2.11517	-1.75363	10 d * Aged Cells down vs 10 d * Young Cells	-0.225191	10 d * Aged Cells down vs 10 d * Young Cells	6.00541	38.5269	26.578	1
397198	cg02079741	POMC		N_Shore	0.000219681	0.000511328	-3.90943	-1.56431	0 h * Aged Cells down vs 0 h * Young Cells	-0.237588	0 h * Aged Cells down vs 0 h * Young Cells	0.000730431	-3.77698	-1.51132	72 h * Aged Cells down vs 72 h * Young Cells	-0.236632	72 h * Aged Cells down vs 72 h * Young Cells	0.0251019	-2.36204	-1.06626	7 d * Aged Cells down vs 7 d * Young Cells	-0.129237	7 d * Aged Cells down vs 7 d * Young Cells	0.12359	-0.876841	2.51532	-1.58598	-0.876841	10 d * Aged Cells down vs 10 d * Young Cells	-0.129789	10 d * Aged Cells down vs 10 d * Young Cells	6.00541	17.1327	11.8191	1
593932	cg11613441	BRD9		S_Shore	0.000219688	0.679776	-0.416963	-0.114056	0 h * Aged Cells down vs 0 h * Young Cells	-0.0195324	0 h * Aged Cells down vs 0 h * Young Cells	0.202955	-1.30262	-0.356317	72 h * Aged Cells down vs 72 h * Young Cells	-0.0571448	72 h * Aged Cells down vs 72 h * Young Cells	4.99174e-05	4.75632	1.46777	7 d * Aged Cells up vs 7 d * Young Cells	0.179575	7 d * Aged Cells up vs 7 d * Young Cells	0.256545	-0.437445	1.33962	-1.15742	-0.437445	10 d * Aged Cells down vs 10 d * Young Cells	-0.0696383	10 d * Aged Cells down vs 10 d * Young Cells	6.00538	8.0065	5.52334	1
118764	cg13279530	C7orf50		N_Shore	0.000219709	0.183018	1.36414	0.200559	0 h * Aged Cells up vs 0 h * Young Cells	0.00456193	0 h * Aged Cells up vs 0 h * Young Cells	0.00184944	3.42625	0.503734	72 h * Aged Cells up vs 72 h * Young Cells	0.0109591	72 h * Aged Cells up vs 72 h * Young Cells	0.00411465	3.11542	0.516734	7 d * Aged Cells up vs 7 d * Young Cells	0.0122268	7 d * Aged Cells up vs 7 d * Young Cells	0.000939239	0.748155	13.5641	3.68294	0.748155	10 d * Aged Cells up vs 10 d * Young Cells	0.0163636	10 d * Aged Cells up vs 10 d * Young Cells	6.00531	2.31294	1.59562	1
243137	cg27578617				0.000219732	0.0109687	2.71794	0.539225	0 h * Aged Cells up vs 0 h * Young Cells	0.0778464	0 h * Aged Cells up vs 0 h * Young Cells	0.0713907	1.87153	0.371302	72 h * Aged Cells up vs 72 h * Young Cells	0.0554923	72 h * Aged Cells up vs 72 h * Young Cells	0.000101936	4.49857	1.00687	7 d * Aged Cells up vs 7 d * Young Cells	0.16302	7 d * Aged Cells up vs 7 d * Young Cells	0.0388496	0.593167	4.68237	2.16388	0.593167	10 d * Aged Cells up vs 10 d * Young Cells	0.0883173	10 d * Aged Cells up vs 10 d * Young Cells	6.00522	4.21167	2.90553	1
692519	cg06284231	CLEC14A		Island	0.000219761	0.00401355	-3.12524	-0.949785	0 h * Aged Cells down vs 0 h * Young Cells	-0.123906	0 h * Aged Cells down vs 0 h * Young Cells	0.00195634	-3.40471	-1.03472	72 h * Aged Cells down vs 72 h * Young Cells	-0.138259	72 h * Aged Cells down vs 72 h * Young Cells	0.072845	1.86145	0.638205	7 d * Aged Cells up vs 7 d * Young Cells	0.10647	7 d * Aged Cells up vs 7 d * Young Cells	0.0645257	-0.806919	3.69275	-1.92165	-0.806919	10 d * Aged Cells down vs 10 d * Young Cells	-0.103233	10 d * Aged Cells down vs 10 d * Young Cells	6.00512	9.88254	6.81784	1
253876	cg01494441	CERKL		S_Shore	0.00021977	0.00311615	3.22459	1.49306	0 h * Aged Cells up vs 0 h * Young Cells	0.240703	0 h * Aged Cells up vs 0 h * Young Cells	0.0119835	2.68093	1.24133	72 h * Aged Cells up vs 72 h * Young Cells	0.205365	72 h * Aged Cells up vs 72 h * Young Cells	0.000142665	4.37675	2.28624	7 d * Aged Cells up vs 7 d * Young Cells	0.349619	7 d * Aged Cells up vs 7 d * Young Cells	0.231445	0.781961	1.49396	1.22228	0.781961	10 d * Aged Cells up vs 10 d * Young Cells	0.128941	10 d * Aged Cells up vs 10 d * Young Cells	6.00509	22.9397	15.8259	1
536499	cg20872940	PDE8B			0.000219773	0.00565547	2.98876	1.6235	0 h * Aged Cells up vs 0 h * Young Cells	0.251171	0 h * Aged Cells up vs 0 h * Young Cells	0.00394653	3.13189	1.70124	72 h * Aged Cells up vs 72 h * Young Cells	0.270363	72 h * Aged Cells up vs 72 h * Young Cells	0.488001	-0.702447	-0.430469	7 d * Aged Cells down vs 7 d * Young Cells	-0.0242428	7 d * Aged Cells down vs 7 d * Young Cells	0.168284	1.06055	1.99672	1.41305	1.06055	10 d * Aged Cells up vs 10 d * Young Cells	0.172804	10 d * Aged Cells up vs 10 d * Young Cells	6.00508	31.5721	21.7813	1
165446	cg20120165	MYCBPAP	Promoter_Associated_Cell_type_specific	S_Shore	0.000219858	0.0034175	-3.18848	-1.79479	0 h * Aged Cells down vs 0 h * Young Cells	-0.211836	0 h * Aged Cells down vs 0 h * Young Cells	0.000962909	-3.6736	-2.06787	72 h * Aged Cells down vs 72 h * Young Cells	-0.237915	72 h * Aged Cells down vs 72 h * Young Cells	0.902193	-0.123972	-0.0787263	7 d * Aged Cells down vs 7 d * Young Cells	-0.00448511	7 d * Aged Cells down vs 7 d * Young Cells	0.0377701	-1.69312	4.73901	-2.17693	-1.69312	10 d * Aged Cells down vs 10 d * Young Cells	-0.199142	10 d * Aged Cells down vs 10 d * Young Cells	6.00478	33.9016	23.3897	1
467597	cg25101939	EIF2B5			0.000219859	0.0103853	-2.74069	-0.883774	0 h * Aged Cells down vs 0 h * Young Cells	-0.0890032	0 h * Aged Cells down vs 0 h * Young Cells	0.00509536	-3.03051	-0.977229	72 h * Aged Cells down vs 72 h * Young Cells	-0.105243	72 h * Aged Cells down vs 72 h * Young Cells	0.703485	0.384401	0.139841	7 d * Aged Cells up vs 7 d * Young Cells	0.00984481	7 d * Aged Cells up vs 7 d * Young Cells	0.022601	-1.07309	5.8007	-2.40846	-1.07309	10 d * Aged Cells down vs 10 d * Young Cells	-0.114864	10 d * Aged Cells down vs 10 d * Young Cells	6.00477	11.1256	7.67584	1
220372	cg13415628	METT10D			0.000219943	0.624869	-0.494227	-0.086251	0 h * Aged Cells down vs 0 h * Young Cells	-0.0139111	0 h * Aged Cells down vs 0 h * Young Cells	0.00918254	2.79165	0.48719	72 h * Aged Cells up vs 72 h * Young Cells	0.0698562	72 h * Aged Cells up vs 72 h * Young Cells	0.000920257	3.6906	0.726612	7 d * Aged Cells up vs 7 d * Young Cells	0.0994456	7 d * Aged Cells up vs 7 d * Young Cells	0.00315951	0.776244	10.3632	3.21919	0.776244	10 d * Aged Cells up vs 10 d * Young Cells	0.105642	10 d * Aged Cells up vs 10 d * Young Cells	6.00447	3.25847	2.24822	1
597694	cg10371914	C8orf34			0.000219962	0.256738	1.15694	0.324526	0 h * Aged Cells up vs 0 h * Young Cells	0.0533804	0 h * Aged Cells up vs 0 h * Young Cells	0.100032	1.69896	0.476565	72 h * Aged Cells up vs 72 h * Young Cells	0.0792317	72 h * Aged Cells up vs 72 h * Young Cells	1.79872e-05	5.12366	1.62139	7 d * Aged Cells up vs 7 d * Young Cells	0.269255	7 d * Aged Cells up vs 7 d * Young Cells	0.0122873	1.03498	7.13111	2.67041	1.03498	10 d * Aged Cells up vs 10 d * Young Cells	0.176168	10 d * Aged Cells up vs 10 d * Young Cells	6.0044	8.41803	5.80818	1
210751	cg24667042	PTPRE	Unclassified_Cell_type_specific	N_Shore	0.000219996	0.00198343	3.39943	1.06595	0 h * Aged Cells up vs 0 h * Young Cells	0.158861	0 h * Aged Cells up vs 0 h * Young Cells	0.00473488	3.05975	0.959434	72 h * Aged Cells up vs 72 h * Young Cells	0.150527	72 h * Aged Cells up vs 72 h * Young Cells	0.0430489	2.11602	0.748543	7 d * Aged Cells up vs 7 d * Young Cells	0.113167	7 d * Aged Cells up vs 7 d * Young Cells	0.00181763	1.48731	11.7847	3.43289	1.48731	10 d * Aged Cells up vs 10 d * Young Cells	0.22436	10 d * Aged Cells up vs 10 d * Young Cells	6.00429	10.5192	7.25809	1
510499	cg02209288	HPSE2			0.00022009	0.00155907	3.49145	1.76638	0 h * Aged Cells up vs 0 h * Young Cells	0.272325	0 h * Aged Cells up vs 0 h * Young Cells	0.00573214	2.98336	1.50932	72 h * Aged Cells up vs 72 h * Young Cells	0.229356	72 h * Aged Cells up vs 72 h * Young Cells	0.0092835	2.78714	1.59075	7 d * Aged Cells up vs 7 d * Young Cells	0.239249	7 d * Aged Cells up vs 7 d * Young Cells	0.00380642	2.19921	9.89816	3.14613	2.19921	10 d * Aged Cells up vs 10 d * Young Cells	0.326656	10 d * Aged Cells up vs 10 d * Young Cells	6.00395	27.3813	18.8937	1
19878	cg06757180	GALNS			0.000220113	0.0312509	2.26368	0.501961	0 h * Aged Cells up vs 0 h * Young Cells	0.032764	0 h * Aged Cells up vs 0 h * Young Cells	0.00849675	2.82359	0.626116	72 h * Aged Cells up vs 72 h * Young Cells	0.0450293	72 h * Aged Cells up vs 72 h * Young Cells	0.000340864	4.05889	1.01538	7 d * Aged Cells up vs 7 d * Young Cells	0.0584288	7 d * Aged Cells up vs 7 d * Young Cells	0.0295398	0.701362	5.24022	2.28915	0.701362	10 d * Aged Cells up vs 10 d * Young Cells	0.0396099	10 d * Aged Cells up vs 10 d * Young Cells	6.00387	5.26021	3.62971	1
240851	cg05614735	WNK4		Island	0.000220136	0.00187823	3.42033	1.62414	0 h * Aged Cells up vs 0 h * Young Cells	0.237773	0 h * Aged Cells up vs 0 h * Young Cells	0.0107102	2.72788	1.29533	72 h * Aged Cells up vs 72 h * Young Cells	0.188884	72 h * Aged Cells up vs 72 h * Young Cells	0.34754	-0.954862	-0.511522	7 d * Aged Cells down vs 7 d * Young Cells	-0.0610189	7 d * Aged Cells down vs 7 d * Young Cells	0.00796035	1.87008	8.12422	2.8503	1.87008	10 d * Aged Cells up vs 10 d * Young Cells	0.263217	10 d * Aged Cells up vs 10 d * Young Cells	6.00379	24.1213	16.6447	1
64563	cg25601695	SLC6A2		Island	0.000220161	0.190188	1.34144	0.0916051	0 h * Aged Cells up vs 0 h * Young Cells	0.00191535	0 h * Aged Cells up vs 0 h * Young Cells	0.0292599	2.29345	0.156616	72 h * Aged Cells up vs 72 h * Young Cells	0.0035238	72 h * Aged Cells up vs 72 h * Young Cells	0.00139736	-3.53307	-0.272187	7 d * Aged Cells down vs 7 d * Young Cells	-0.00581401	7 d * Aged Cells down vs 7 d * Young Cells	0.0053709	-0.283955	9.05682	-3.00945	-0.283955	10 d * Aged Cells down vs 10 d * Young Cells	-0.00583917	10 d * Aged Cells down vs 10 d * Young Cells	6.0037	0.49886	0.344238	1
196507	cg12960696	SH3TC2			0.000220181	0.000314222	4.08876	2.06798	0 h * Aged Cells up vs 0 h * Young Cells	0.157181	0 h * Aged Cells up vs 0 h * Young Cells	0.00557737	2.99434	1.51445	72 h * Aged Cells up vs 72 h * Young Cells	0.116898	72 h * Aged Cells up vs 72 h * Young Cells	0.0759504	1.84049	1.05016	7 d * Aged Cells up vs 7 d * Young Cells	0.112989	7 d * Aged Cells up vs 7 d * Young Cells	0.00417986	2.17278	9.66712	3.1092	2.17278	10 d * Aged Cells up vs 10 d * Young Cells	0.157133	10 d * Aged Cells up vs 10 d * Young Cells	6.00363	27.3643	18.883	1
10418	cg12479439	SPATS2	Promoter_Associated	Island	0.000220265	0.35376	0.942425	0.0669862	0 h * Aged Cells up vs 0 h * Young Cells	0.00112408	0 h * Aged Cells up vs 0 h * Young Cells	0.606087	-0.521343	-0.0370563	72 h * Aged Cells down vs 72 h * Young Cells	-0.000660995	72 h * Aged Cells down vs 72 h * Young Cells	0.000132569	-4.40338	-0.353095	7 d * Aged Cells down vs 7 d * Young Cells	-0.00612081	7 d * Aged Cells down vs 7 d * Young Cells	0.00249836	-0.325119	10.9593	-3.31048	-0.325119	10 d * Aged Cells down vs 10 d * Young Cells	-0.00545822	10 d * Aged Cells down vs 10 d * Young Cells	6.00333	0.540421	0.372941	1
759140	cg11661479				0.00022028	0.0202318	2.457	0.794046	0 h * Aged Cells up vs 0 h * Young Cells	0.133756	0 h * Aged Cells up vs 0 h * Young Cells	0.00739556	2.88033	0.930859	72 h * Aged Cells up vs 72 h * Young Cells	0.157757	72 h * Aged Cells up vs 72 h * Young Cells	0.000181123	4.29	1.56411	7 d * Aged Cells up vs 7 d * Young Cells	0.259078	7 d * Aged Cells up vs 7 d * Young Cells	0.013836	1.17006	6.86607	2.62032	1.17006	10 d * Aged Cells up vs 10 d * Young Cells	0.19555	10 d * Aged Cells up vs 10 d * Young Cells	6.00327	11.1721	7.70985	1
669041	cg16357568			N_Shelf	0.000220323	0.896678	-0.131003	-0.0213118	0 h * Aged Cells down vs 0 h * Young Cells	-0.000969012	0 h * Aged Cells down vs 0 h * Young Cells	0.0109116	2.72012	0.442512	72 h * Aged Cells up vs 72 h * Young Cells	0.0569841	72 h * Aged Cells up vs 72 h * Young Cells	0.000262703	4.15434	0.762444	7 d * Aged Cells up vs 7 d * Young Cells	0.0949902	7 d * Aged Cells up vs 7 d * Young Cells	0.0147615	0.582806	6.72272	2.59282	0.582806	10 d * Aged Cells up vs 10 d * Young Cells	0.0677741	10 d * Aged Cells up vs 10 d * Young Cells	6.00312	2.83085	1.95362	1
31689	cg01684318	YEATS2	Promoter_Associated	Island	0.000220369	0.0811237	1.80716	0.134537	0 h * Aged Cells up vs 0 h * Young Cells	0.00259509	0 h * Aged Cells up vs 0 h * Young Cells	0.00405439	3.12124	0.232367	72 h * Aged Cells up vs 72 h * Young Cells	0.00480013	72 h * Aged Cells up vs 72 h * Young Cells	0.000628007	-3.83322	-0.321942	7 d * Aged Cells down vs 7 d * Young Cells	-0.00627139	7 d * Aged Cells down vs 7 d * Young Cells	0.00743318	-0.296067	8.28441	-2.87826	-0.296067	10 d * Aged Cells down vs 10 d * Young Cells	-0.00572375	10 d * Aged Cells down vs 10 d * Young Cells	6.00296	0.592819	0.409126	1
372813	cg14938560	ELP3			0.000220422	0.558296	-0.592215	-0.104199	0 h * Aged Cells down vs 0 h * Young Cells	-0.0121299	0 h * Aged Cells down vs 0 h * Young Cells	0.00493715	3.04309	0.535425	72 h * Aged Cells up vs 72 h * Young Cells	0.0643758	72 h * Aged Cells up vs 72 h * Young Cells	0.00387415	3.13919	0.623116	7 d * Aged Cells up vs 7 d * Young Cells	0.0681674	7 d * Aged Cells up vs 7 d * Young Cells	0.0010133	0.888419	13.3549	3.65444	0.888419	10 d * Aged Cells up vs 10 d * Young Cells	0.0968927	10 d * Aged Cells up vs 10 d * Young Cells	6.00277	3.31118	2.28524	1
39812	cg01289218	RBM46		Island	0.000220477	0.00826677	2.83484	1.25674	0 h * Aged Cells up vs 0 h * Young Cells	0.207883	0 h * Aged Cells up vs 0 h * Young Cells	0.00703328	2.90075	1.28596	72 h * Aged Cells up vs 72 h * Young Cells	0.211998	72 h * Aged Cells up vs 72 h * Young Cells	0.000169573	4.31397	2.15756	7 d * Aged Cells up vs 7 d * Young Cells	0.305723	7 d * Aged Cells up vs 7 d * Young Cells	0.032482	1.37583	5.04507	2.24612	1.37583	10 d * Aged Cells up vs 10 d * Young Cells	0.227676	10 d * Aged Cells up vs 10 d * Young Cells	6.00257	21.0201	14.5077	1
260271	cg22902342				0.000220486	0.0189793	2.4848	0.577474	0 h * Aged Cells up vs 0 h * Young Cells	0.0961337	0 h * Aged Cells up vs 0 h * Young Cells	0.0158457	2.56257	0.595546	72 h * Aged Cells up vs 72 h * Young Cells	0.0962619	72 h * Aged Cells up vs 72 h * Young Cells	0.0128203	2.65254	0.695456	7 d * Aged Cells up vs 7 d * Young Cells	0.114856	7 d * Aged Cells up vs 7 d * Young Cells	0.00172722	1.1086	11.919	3.45239	1.1086	10 d * Aged Cells up vs 10 d * Young Cells	0.184812	10 d * Aged Cells up vs 10 d * Young Cells	6.00254	5.77669	3.98697	1
244418	cg27618173	SLA			0.000220488	0.000282132	4.12823	1.59234	0 h * Aged Cells up vs 0 h * Young Cells	0.263021	0 h * Aged Cells up vs 0 h * Young Cells	0.00096909	3.6712	1.41605	72 h * Aged Cells up vs 72 h * Young Cells	0.233131	72 h * Aged Cells up vs 72 h * Young Cells	0.148639	1.48384	0.645694	7 d * Aged Cells up vs 7 d * Young Cells	0.102036	7 d * Aged Cells up vs 7 d * Young Cells	0.0958131	0.917468	2.96356	1.7215	0.917468	10 d * Aged Cells up vs 10 d * Young Cells	0.154103	10 d * Aged Cells up vs 10 d * Young Cells	6.00253	15.9125	10.9826	1
775915	cg18739740	GRAP2			0.00022049	0.000344275	4.05523	2.08578	0 h * Aged Cells up vs 0 h * Young Cells	0.221888	0 h * Aged Cells up vs 0 h * Young Cells	0.00841984	2.82732	1.45421	72 h * Aged Cells up vs 72 h * Young Cells	0.159131	72 h * Aged Cells up vs 72 h * Young Cells	0.829026	-0.217909	-0.126443	7 d * Aged Cells down vs 7 d * Young Cells	-0.00555793	7 d * Aged Cells down vs 7 d * Young Cells	0.0162213	1.814	6.51541	2.55253	1.814	10 d * Aged Cells up vs 10 d * Young Cells	0.17803	10 d * Aged Cells up vs 10 d * Young Cells	6.00253	28.2945	19.5284	1
10128	cg04460093	GALNT9	Unclassified_Cell_type_specific	Island	0.000220505	0.258263	1.15316	0.188589	0 h * Aged Cells up vs 0 h * Young Cells	0.0325968	0 h * Aged Cells up vs 0 h * Young Cells	0.00576821	2.98084	0.487492	72 h * Aged Cells up vs 72 h * Young Cells	0.0834676	72 h * Aged Cells up vs 72 h * Young Cells	0.0311578	2.26504	0.4179	7 d * Aged Cells up vs 7 d * Young Cells	0.0717349	7 d * Aged Cells up vs 7 d * Young Cells	0.000199731	0.961345	18.0998	4.25438	0.961345	10 d * Aged Cells up vs 10 d * Young Cells	0.164056	10 d * Aged Cells up vs 10 d * Young Cells	6.00248	2.86057	1.97434	1
66046	cg02873868	DLL3	Unclassified	Island	0.000220544	0.0611997	-1.94762	-0.325078	0 h * Aged Cells down vs 0 h * Young Cells	-0.0144574	0 h * Aged Cells down vs 0 h * Young Cells	0.371622	-0.9075	-0.151471	72 h * Aged Cells down vs 72 h * Young Cells	-0.00724438	72 h * Aged Cells down vs 72 h * Young Cells	8.98636e-06	-5.37347	-1.01182	7 d * Aged Cells down vs 7 d * Young Cells	-0.0415255	7 d * Aged Cells down vs 7 d * Young Cells	0.259063	-0.265484	1.32521	-1.15118	-0.265484	10 d * Aged Cells down vs 10 d * Young Cells	-0.0107922	10 d * Aged Cells down vs 10 d * Young Cells	6.00234	2.97954	2.0565	1
345304	cg12622597			N_Shore	0.000220552	0.000428171	-3.97498	-1.26018	0 h * Aged Cells down vs 0 h * Young Cells	-0.162204	0 h * Aged Cells down vs 0 h * Young Cells	0.0058	-2.97863	-0.944307	72 h * Aged Cells down vs 72 h * Young Cells	-0.108834	72 h * Aged Cells down vs 72 h * Young Cells	0.143425	1.50388	0.537872	7 d * Aged Cells up vs 7 d * Young Cells	0.0497302	7 d * Aged Cells up vs 7 d * Young Cells	0.239064	-0.526547	1.44495	-1.20206	-0.526547	10 d * Aged Cells down vs 10 d * Young Cells	-0.066793	10 d * Aged Cells down vs 10 d * Young Cells	6.00231	10.7492	7.4192	1
790316	cg07235607	ABTB2	Unclassified	Island	0.000220623	0.00123966	3.57843	0.628288	0 h * Aged Cells up vs 0 h * Young Cells	0.0267518	0 h * Aged Cells up vs 0 h * Young Cells	0.8037	0.250849	0.0440432	72 h * Aged Cells up vs 72 h * Young Cells	0.0017617	72 h * Aged Cells up vs 72 h * Young Cells	0.0857501	-1.77885	-0.352349	7 d * Aged Cells down vs 7 d * Young Cells	-0.0141074	7 d * Aged Cells down vs 7 d * Young Cells	0.0131735	-0.640709	6.97528	-2.64108	-0.640709	10 d * Aged Cells down vs 10 d * Young Cells	-0.022462	10 d * Aged Cells down vs 10 d * Young Cells	6.00206	3.29683	2.27561	1
506507	cg17569754				0.000220652	0.149326	1.48125	0.492879	0 h * Aged Cells up vs 0 h * Young Cells	0.0831574	0 h * Aged Cells up vs 0 h * Young Cells	0.143317	1.5043	0.500551	72 h * Aged Cells up vs 72 h * Young Cells	0.0841947	72 h * Aged Cells up vs 72 h * Young Cells	0.000196132	-4.26101	-1.59953	7 d * Aged Cells down vs 7 d * Young Cells	-0.224146	7 d * Aged Cells down vs 7 d * Young Cells	0.20992	0.589509	1.6441	1.28222	0.589509	10 d * Aged Cells up vs 10 d * Young Cells	0.0991587	10 d * Aged Cells up vs 10 d * Young Cells	6.00195	11.8408	8.17315	1
456374	cg06815489	ETS1			0.00022067	0.000728943	-3.77774	-2.17331	0 h * Aged Cells down vs 0 h * Young Cells	-0.288153	0 h * Aged Cells down vs 0 h * Young Cells	0.0043223	-3.09594	-1.78108	72 h * Aged Cells down vs 72 h * Young Cells	-0.236932	72 h * Aged Cells down vs 72 h * Young Cells	0.00655585	-2.92924	-1.90113	7 d * Aged Cells down vs 7 d * Young Cells	-0.268176	7 d * Aged Cells down vs 7 d * Young Cells	0.0128434	-2.10786	7.03195	-2.65178	-2.10786	10 d * Aged Cells down vs 10 d * Young Cells	-0.289476	10 d * Aged Cells down vs 10 d * Young Cells	6.00189	35.3942	24.4311	1
603350	cg24882639				0.000220713	0.00804937	2.84575	0.939706	0 h * Aged Cells up vs 0 h * Young Cells	0.0904366	0 h * Aged Cells up vs 0 h * Young Cells	0.00413565	3.1134	1.02809	72 h * Aged Cells up vs 72 h * Young Cells	0.0975214	72 h * Aged Cells up vs 72 h * Young Cells	0.00223566	3.35339	1.24924	7 d * Aged Cells up vs 7 d * Young Cells	0.133812	7 d * Aged Cells up vs 7 d * Young Cells	0.0271072	1.06206	5.41849	2.32777	1.06206	10 d * Aged Cells up vs 10 d * Young Cells	0.0937591	10 d * Aged Cells up vs 10 d * Young Cells	6.00174	11.6608	8.0492	1
36858	cg17206034	OXSR1	Promoter_Associated	Island	0.000220786	0.589717	0.5453	0.037479	0 h * Aged Cells up vs 0 h * Young Cells	0.000543821	0 h * Aged Cells up vs 0 h * Young Cells	0.182485	1.36585	0.0938766	72 h * Aged Cells up vs 72 h * Young Cells	0.00163006	72 h * Aged Cells up vs 72 h * Young Cells	4.70985e-05	-4.77727	-0.370425	7 d * Aged Cells down vs 7 d * Young Cells	-0.00585655	7 d * Aged Cells down vs 7 d * Young Cells	0.0025851	-0.313127	10.872	-3.29726	-0.313127	10 d * Aged Cells down vs 10 d * Young Cells	-0.00522837	10 d * Aged Cells down vs 10 d * Young Cells	6.00148	0.505158	0.348714	1
405056	cg02751228	GPX3			0.000220804	0.000690834	-3.79775	-1.50019	0 h * Aged Cells down vs 0 h * Young Cells	-0.168529	0 h * Aged Cells down vs 0 h * Young Cells	0.000439274	-3.96554	-1.56647	72 h * Aged Cells down vs 72 h * Young Cells	-0.173244	72 h * Aged Cells down vs 72 h * Young Cells	0.152866	-1.468	-0.654207	7 d * Aged Cells down vs 7 d * Young Cells	-0.0690828	7 d * Aged Cells down vs 7 d * Young Cells	0.0938774	-0.945392	3.00025	-1.73212	-0.945392	10 d * Aged Cells down vs 10 d * Young Cells	-0.110889	10 d * Aged Cells down vs 10 d * Young Cells	6.00141	16.6862	11.5187	1
389443	cg24817066	CSMD1	Unclassified		0.000220858	0.00375737	3.15124	1.53144	0 h * Aged Cells up vs 0 h * Young Cells	0.227905	0 h * Aged Cells up vs 0 h * Young Cells	0.00751492	2.87381	1.39661	72 h * Aged Cells up vs 72 h * Young Cells	0.203074	72 h * Aged Cells up vs 72 h * Young Cells	0.000689214	3.79863	2.08263	7 d * Aged Cells up vs 7 d * Young Cells	0.273885	7 d * Aged Cells up vs 7 d * Young Cells	0.0150879	1.73476	6.67448	2.5835	1.73476	10 d * Aged Cells up vs 10 d * Young Cells	0.201812	10 d * Aged Cells up vs 10 d * Young Cells	6.00122	25.2545	17.4341	1
748497	cg26263563	C6orf10			0.000220886	0.0015848	3.48522	1.9813	0 h * Aged Cells up vs 0 h * Young Cells	0.303485	0 h * Aged Cells up vs 0 h * Young Cells	0.00424076	3.10348	1.76429	72 h * Aged Cells up vs 72 h * Young Cells	0.270774	72 h * Aged Cells up vs 72 h * Young Cells	0.0103032	2.74399	1.75983	7 d * Aged Cells up vs 7 d * Young Cells	0.279148	7 d * Aged Cells up vs 7 d * Young Cells	0.00320129	2.52457	10.3302	3.21406	2.52457	10 d * Aged Cells up vs 10 d * Young Cells	0.372396	10 d * Aged Cells up vs 10 d * Young Cells	6.00112	34.5572	23.8564	1
254133	cg17520907				0.000220899	0.00410875	-3.11598	-1.68488	0 h * Aged Cells down vs 0 h * Young Cells	-0.219537	0 h * Aged Cells down vs 0 h * Young Cells	0.000845497	-3.72234	-2.01275	72 h * Aged Cells down vs 72 h * Young Cells	-0.256216	72 h * Aged Cells down vs 72 h * Young Cells	0.000964235	-3.67309	-2.24064	7 d * Aged Cells down vs 7 d * Young Cells	-0.263634	7 d * Aged Cells down vs 7 d * Young Cells	0.224494	-0.927287	1.54047	-1.24116	-0.927287	10 d * Aged Cells down vs 10 d * Young Cells	-0.0932604	10 d * Aged Cells down vs 10 d * Young Cells	6.00108	31.2638	21.583	1
724312	cg04723513	MYH10			0.00022095	0.121319	1.59605	0.311103	0 h * Aged Cells up vs 0 h * Young Cells	0.0530053	0 h * Aged Cells up vs 0 h * Young Cells	0.0219839	2.42064	0.471831	72 h * Aged Cells up vs 72 h * Young Cells	0.0812915	72 h * Aged Cells up vs 72 h * Young Cells	0.0001272	4.41837	0.971598	7 d * Aged Cells up vs 7 d * Young Cells	0.166267	7 d * Aged Cells up vs 7 d * Young Cells	0.00792701	0.768108	8.13401	2.85202	0.768108	10 d * Aged Cells up vs 10 d * Young Cells	0.131421	10 d * Aged Cells up vs 10 d * Young Cells	6.0009	4.0625	2.80464	1
363547	cg14484262				0.000220995	0.00110083	-3.62326	-1.13918	0 h * Aged Cells down vs 0 h * Young Cells	-0.115939	0 h * Aged Cells down vs 0 h * Young Cells	0.00201712	-3.39297	-1.06677	72 h * Aged Cells down vs 72 h * Young Cells	-0.117467	72 h * Aged Cells down vs 72 h * Young Cells	0.679354	-0.417546	-0.148103	7 d * Aged Cells down vs 7 d * Young Cells	-0.0211678	7 d * Aged Cells down vs 7 d * Young Cells	0.0342356	-0.965324	4.93783	-2.22212	-0.965324	10 d * Aged Cells down vs 10 d * Young Cells	-0.11	10 d * Aged Cells down vs 10 d * Young Cells	6.00074	10.5694	7.29705	1
10257	cg00554442	LMF1	Promoter_Associated	Island	0.000221083	0.743417	0.330475	0.0270144	0 h * Aged Cells up vs 0 h * Young Cells	0.000370246	0 h * Aged Cells up vs 0 h * Young Cells	0.603839	0.524614	0.0428841	72 h * Aged Cells up vs 72 h * Young Cells	0.000745033	72 h * Aged Cells up vs 72 h * Young Cells	0.000232718	-4.19863	-0.387197	7 d * Aged Cells down vs 7 d * Young Cells	-0.00635334	7 d * Aged Cells down vs 7 d * Young Cells	0.000239824	-0.472977	17.5364	-4.18765	-0.472977	10 d * Aged Cells down vs 10 d * Young Cells	-0.00804624	10 d * Aged Cells down vs 10 d * Young Cells	6.00043	0.71443	0.493262	1
23538	cg09712216	RBM6	Promoter_Associated	Island	0.000221103	0.888015	0.14206	0.0137515	0 h * Aged Cells up vs 0 h * Young Cells	0.000133944	0 h * Aged Cells up vs 0 h * Young Cells	0.896666	0.131018	0.0126826	72 h * Aged Cells up vs 72 h * Young Cells	0.000233567	72 h * Aged Cells up vs 72 h * Young Cells	0.000474371	-3.93716	-0.429962	7 d * Aged Cells down vs 7 d * Young Cells	-0.00922315	7 d * Aged Cells down vs 7 d * Young Cells	0.000295858	-0.549822	16.8989	-4.11083	-0.549822	10 d * Aged Cells down vs 10 d * Young Cells	-0.0109917	10 d * Aged Cells down vs 10 d * Young Cells	6.00036	1.00184	0.691705	1
158477	cg09600509				0.000221114	0.248398	1.17794	0.172053	0 h * Aged Cells up vs 0 h * Young Cells	0.0135082	0 h * Aged Cells up vs 0 h * Young Cells	0.0478355	2.06629	0.301808	72 h * Aged Cells up vs 72 h * Young Cells	0.0235349	72 h * Aged Cells up vs 72 h * Young Cells	8.25813e-05	4.57471	0.753826	7 d * Aged Cells up vs 7 d * Young Cells	0.0528533	7 d * Aged Cells up vs 7 d * Young Cells	0.000907762	0.745853	13.6584	3.69573	0.745853	10 d * Aged Cells up vs 10 d * Young Cells	0.0571958	10 d * Aged Cells up vs 10 d * Young Cells	6.00032	2.28096	1.57486	1
14328	cg23990814	MICALL2		N_Shore	0.000221159	0.406471	-0.842376	-0.104028	0 h * Aged Cells down vs 0 h * Young Cells	-0.0134084	0 h * Aged Cells down vs 0 h * Young Cells	0.530719	0.634515	0.0783587	72 h * Aged Cells up vs 72 h * Young Cells	0.0107693	72 h * Aged Cells up vs 72 h * Young Cells	0.000116188	4.45119	0.620139	7 d * Aged Cells up vs 7 d * Young Cells	0.0770647	7 d * Aged Cells up vs 7 d * Young Cells	0.00117736	0.613915	12.9449	3.59791	0.613915	10 d * Aged Cells up vs 10 d * Young Cells	0.078595	10 d * Aged Cells up vs 10 d * Young Cells	6.00016	1.63048	1.12578	1
305959	cg24742746	ZIC2	Unclassified_Cell_type_specific	S_Shore	0.000221193	0.0114964	2.69831	0.528018	0 h * Aged Cells up vs 0 h * Young Cells	0.0719848	0 h * Aged Cells up vs 0 h * Young Cells	0.00317912	3.21678	0.629474	72 h * Aged Cells up vs 72 h * Young Cells	0.0889119	72 h * Aged Cells up vs 72 h * Young Cells	0.288805	-1.08054	-0.238543	7 d * Aged Cells down vs 7 d * Young Cells	-0.0275889	7 d * Aged Cells down vs 7 d * Young Cells	0.00194663	0.921073	11.605	3.40662	0.921073	10 d * Aged Cells up vs 10 d * Young Cells	0.129973	10 d * Aged Cells up vs 10 d * Young Cells	6.00004	4.09385	2.82669	1
156932	cg00266619	FREM1			0.000221257	0.0170774	2.53044	1.32932	0 h * Aged Cells up vs 0 h * Young Cells	0.215267	0 h * Aged Cells up vs 0 h * Young Cells	0.000922187	3.68982	1.93838	72 h * Aged Cells up vs 72 h * Young Cells	0.302994	72 h * Aged Cells up vs 72 h * Young Cells	0.765277	0.301377	0.178612	7 d * Aged Cells up vs 7 d * Young Cells	0.0381902	7 d * Aged Cells up vs 7 d * Young Cells	0.00495069	2.20803	9.25376	3.042	2.20803	10 d * Aged Cells up vs 10 d * Young Cells	0.352365	10 d * Aged Cells up vs 10 d * Young Cells	5.99981	29.5031	20.3718	1
286052	cg09366982	SYNE2			0.000221304	0.0206814	2.4474	0.564096	0 h * Aged Cells up vs 0 h * Young Cells	0.0934302	0 h * Aged Cells up vs 0 h * Young Cells	0.0578151	1.97535	0.455293	72 h * Aged Cells up vs 72 h * Young Cells	0.074629	72 h * Aged Cells up vs 72 h * Young Cells	0.000106606	4.48236	1.16553	7 d * Aged Cells up vs 7 d * Young Cells	0.196643	7 d * Aged Cells up vs 7 d * Young Cells	0.112433	0.521335	2.67985	1.63702	0.521335	10 d * Aged Cells up vs 10 d * Young Cells	0.0895	10 d * Aged Cells up vs 10 d * Young Cells	5.99964	5.67918	3.92157	1
11751	cg09909115		Unclassified_Cell_type_specific		0.000221312	0.00865643	-2.81594	-0.400697	0 h * Aged Cells down vs 0 h * Young Cells	-0.0183438	0 h * Aged Cells down vs 0 h * Young Cells	0.0651281	1.91707	0.272792	72 h * Aged Cells up vs 72 h * Young Cells	0.0142697	72 h * Aged Cells up vs 72 h * Young Cells	0.030261	2.27826	0.365733	7 d * Aged Cells up vs 7 d * Young Cells	0.0157487	7 d * Aged Cells up vs 7 d * Young Cells	0.00152596	0.688062	12.2474	3.49962	0.688062	10 d * Aged Cells up vs 10 d * Young Cells	0.0324001	10 d * Aged Cells up vs 10 d * Young Cells	5.99962	2.16458	1.49468	1
541754	cg15296856		Unclassified	N_Shore	0.000221331	0.892282	0.136611	0.0328966	0 h * Aged Cells up vs 0 h * Young Cells	0.000691876	0 h * Aged Cells up vs 0 h * Young Cells	0.988753	0.0142186	0.00342389	72 h * Aged Cells up vs 72 h * Young Cells	-0.00377422	72 h * Aged Cells down vs 72 h * Young Cells	5.47812e-05	-4.72282	-1.28302	7 d * Aged Cells down vs 7 d * Young Cells	-0.126097	7 d * Aged Cells down vs 7 d * Young Cells	0.0510335	0.677235	4.14309	2.03546	0.677235	10 d * Aged Cells up vs 10 d * Young Cells	0.0807724	10 d * Aged Cells up vs 10 d * Young Cells	5.99955	6.19883	4.28047	1
71778	cg01880321	GREB1		Island	0.000221392	0.000232519	4.19894	2.34966	0 h * Aged Cells up vs 0 h * Young Cells	0.18976	0 h * Aged Cells up vs 0 h * Young Cells	0.00312244	3.2238	1.80399	72 h * Aged Cells up vs 72 h * Young Cells	0.164612	72 h * Aged Cells up vs 72 h * Young Cells	0.159982	1.44212	0.910405	7 d * Aged Cells up vs 7 d * Young Cells	0.0776528	7 d * Aged Cells up vs 7 d * Young Cells	0.0100739	2.12881	7.58085	2.75333	2.12881	10 d * Aged Cells up vs 10 d * Young Cells	0.183971	10 d * Aged Cells up vs 10 d * Young Cells	5.99933	33.4732	23.115	1
540185	cg22727903	DNAH14			0.0002214	0.044653	2.09883	0.465712	0 h * Aged Cells up vs 0 h * Young Cells	0.0782045	0 h * Aged Cells up vs 0 h * Young Cells	0.127839	1.56753	0.347821	72 h * Aged Cells up vs 72 h * Young Cells	0.0588204	72 h * Aged Cells up vs 72 h * Young Cells	0.000794642	3.74553	0.93761	7 d * Aged Cells up vs 7 d * Young Cells	0.156419	7 d * Aged Cells up vs 7 d * Young Cells	0.000146566	1.33885	19.0703	4.36696	1.33885	10 d * Aged Cells up vs 10 d * Young Cells	0.217315	10 d * Aged Cells up vs 10 d * Young Cells	5.9993	5.26315	3.6345	1
455227	cg18581437	USP15			0.000221468	0.295431	-1.06552	-0.167227	0 h * Aged Cells down vs 0 h * Young Cells	-0.0165843	0 h * Aged Cells down vs 0 h * Young Cells	0.261281	1.14571	0.179812	72 h * Aged Cells up vs 72 h * Young Cells	0.0192377	72 h * Aged Cells up vs 72 h * Young Cells	4.37725e-05	4.80364	0.850514	7 d * Aged Cells up vs 7 d * Young Cells	0.0843409	7 d * Aged Cells up vs 7 d * Young Cells	0.033117	0.485155	5.00552	2.2373	0.485155	10 d * Aged Cells up vs 10 d * Young Cells	0.0467777	10 d * Aged Cells up vs 10 d * Young Cells	5.99907	2.63289	1.81823	1
178353	cg01244074	LAMA1			0.000221492	0.119465	1.60439	0.255258	0 h * Aged Cells up vs 0 h * Young Cells	0.0148601	0 h * Aged Cells up vs 0 h * Young Cells	0.0888245	1.76075	0.280135	72 h * Aged Cells up vs 72 h * Young Cells	0.016099	72 h * Aged Cells up vs 72 h * Young Cells	0.00563675	2.99009	0.536688	7 d * Aged Cells up vs 7 d * Young Cells	0.0319655	7 d * Aged Cells up vs 7 d * Young Cells	1.56511e-05	1.13733	26.7673	5.17372	1.13733	10 d * Aged Cells up vs 10 d * Young Cells	0.0735393	10 d * Aged Cells up vs 10 d * Young Cells	5.99898	2.7057	1.86854	1
179437	cg00044505		Promoter_Associated	N_Shore	0.000221496	0.952472	0.0601201	0.00783135	0 h * Aged Cells up vs 0 h * Young Cells	-0.00015111	0 h * Aged Cells down vs 0 h * Young Cells	0.016131	-2.55492	-0.332809	72 h * Aged Cells down vs 72 h * Young Cells	-0.0142107	72 h * Aged Cells down vs 72 h * Young Cells	0.0131344	-2.64233	-0.388304	7 d * Aged Cells down vs 7 d * Young Cells	-0.017447	7 d * Aged Cells down vs 7 d * Young Cells	0.800297	-0.0459487	0.0651759	-0.255296	-0.0459487	10 d * Aged Cells down vs 10 d * Young Cells	-0.00136855	10 d * Aged Cells down vs 10 d * Young Cells	5.99897	1.81373	1.25256	1
93169	cg26250870	ZNF257			0.000221532	0.0479986	-2.06467	-0.237133	0 h * Aged Cells down vs 0 h * Young Cells	-0.0333748	0 h * Aged Cells down vs 0 h * Young Cells	0.331861	0.986888	0.113347	72 h * Aged Cells up vs 72 h * Young Cells	0.0165266	72 h * Aged Cells up vs 72 h * Young Cells	0.00341424	3.18885	0.413185	7 d * Aged Cells up vs 7 d * Young Cells	0.0564456	7 d * Aged Cells up vs 7 d * Young Cells	0.0028318	0.517635	10.6398	3.26188	0.517635	10 d * Aged Cells up vs 10 d * Young Cells	0.0676029	10 d * Aged Cells up vs 10 d * Young Cells	5.99884	1.40999	0.973751	1
552515	cg27626666	LINC01324			0.000221577	0.00116569	3.60167	1.79688	0 h * Aged Cells up vs 0 h * Young Cells	0.285027	0 h * Aged Cells up vs 0 h * Young Cells	0.00664806	2.92359	1.45858	72 h * Aged Cells up vs 72 h * Young Cells	0.230853	72 h * Aged Cells up vs 72 h * Young Cells	0.00374748	3.15228	1.77422	7 d * Aged Cells up vs 7 d * Young Cells	0.280602	7 d * Aged Cells up vs 7 d * Young Cells	0.00492762	2.09823	9.26509	3.04386	2.09823	10 d * Aged Cells up vs 10 d * Young Cells	0.308518	10 d * Aged Cells up vs 10 d * Young Cells	5.99868	26.6041	18.3735	1
230777	cg24378440			N_Shore	0.000221716	0.00362029	3.16586	1.23633	0 h * Aged Cells up vs 0 h * Young Cells	0.117048	0 h * Aged Cells up vs 0 h * Young Cells	0.0137947	2.62159	1.02378	72 h * Aged Cells up vs 72 h * Young Cells	0.0997281	72 h * Aged Cells up vs 72 h * Young Cells	0.00011566	4.45284	1.96177	7 d * Aged Cells up vs 7 d * Young Cells	0.219734	7 d * Aged Cells up vs 7 d * Young Cells	0.0405014	1.15715	4.59899	2.14453	1.15715	10 d * Aged Cells up vs 10 d * Young Cells	0.110158	10 d * Aged Cells up vs 10 d * Young Cells	5.99819	16.2994	11.2577	1
568267	cg26498411	LAMC2			0.000221761	0.0480592	2.06407	0.33005	0 h * Aged Cells up vs 0 h * Young Cells	0.0231339	0 h * Aged Cells up vs 0 h * Young Cells	0.0335875	2.23086	0.35672	72 h * Aged Cells up vs 72 h * Young Cells	0.0253366	72 h * Aged Cells up vs 72 h * Young Cells	0.000229682	4.20342	0.758274	7 d * Aged Cells up vs 7 d * Young Cells	0.0465434	7 d * Aged Cells up vs 7 d * Young Cells	0.009762	0.611193	7.65278	2.76637	0.611193	10 d * Aged Cells up vs 10 d * Young Cells	0.037755	10 d * Aged Cells up vs 10 d * Young Cells	5.99803	2.73264	1.88744	1
48721	cg11893186	SV2B	Unclassified	Island	0.00022179	0.0103544	2.74193	0.236201	0 h * Aged Cells up vs 0 h * Young Cells	0.00365967	0 h * Aged Cells up vs 0 h * Young Cells	0.0224644	2.41113	0.207705	72 h * Aged Cells up vs 72 h * Young Cells	0.00367892	72 h * Aged Cells up vs 72 h * Young Cells	0.013416	-2.63337	-0.255921	7 d * Aged Cells down vs 7 d * Young Cells	-0.00420469	7 d * Aged Cells down vs 7 d * Young Cells	0.00163176	-0.413505	12.0693	-3.47409	-0.413505	10 d * Aged Cells down vs 10 d * Young Cells	-0.00719886	10 d * Aged Cells down vs 10 d * Young Cells	5.99793	0.79308	0.547792	1
398548	cg04428453	ACSM5			0.000221793	0.00205081	3.3866	2.14307	0 h * Aged Cells up vs 0 h * Young Cells	0.333543	0 h * Aged Cells up vs 0 h * Young Cells	0.00625463	2.94824	1.86567	72 h * Aged Cells up vs 72 h * Young Cells	0.291613	72 h * Aged Cells up vs 72 h * Young Cells	0.629982	-0.48691	-0.347607	7 d * Aged Cells down vs 7 d * Young Cells	-0.0287272	7 d * Aged Cells down vs 7 d * Young Cells	0.00158658	3.04693	12.1438	3.48479	3.04693	10 d * Aged Cells up vs 10 d * Young Cells	0.462967	10 d * Aged Cells up vs 10 d * Young Cells	5.99792	42.7965	29.5602	1
616859	cg09244349	KANSL1	Gene_Associated		0.000221812	0.0178387	-2.51164	-0.683181	0 h * Aged Cells down vs 0 h * Young Cells	-0.0466667	0 h * Aged Cells down vs 0 h * Young Cells	0.00178523	-3.43977	-0.935638	72 h * Aged Cells down vs 72 h * Young Cells	-0.0656416	72 h * Aged Cells down vs 72 h * Young Cells	0.110433	-1.64662	-0.505288	7 d * Aged Cells down vs 7 d * Young Cells	-0.0447104	7 d * Aged Cells down vs 7 d * Young Cells	0.420788	-0.306921	0.666914	-0.816648	-0.306921	10 d * Aged Cells down vs 10 d * Young Cells	-0.0159019	10 d * Aged Cells down vs 10 d * Young Cells	5.99785	7.9071	5.46162	1
162437	cg10703473				0.000221823	0.00125826	3.57279	1.85628	0 h * Aged Cells up vs 0 h * Young Cells	0.224749	0 h * Aged Cells up vs 0 h * Young Cells	0.00373949	3.15312	1.63824	72 h * Aged Cells up vs 72 h * Young Cells	0.202633	72 h * Aged Cells up vs 72 h * Young Cells	0.0112287	2.70816	1.58737	7 d * Aged Cells up vs 7 d * Young Cells	0.189115	7 d * Aged Cells up vs 7 d * Young Cells	0.00830815	2.03359	8.02472	2.83279	2.03359	10 d * Aged Cells up vs 10 d * Young Cells	0.235978	10 d * Aged Cells up vs 10 d * Young Cells	5.99781	28.8489	19.9267	1
7933	cg12006733	KIF7			0.000221867	0.71107	0.374075	0.0357725	0 h * Aged Cells up vs 0 h * Young Cells	0.000868572	0 h * Aged Cells up vs 0 h * Young Cells	0.686625	0.407512	0.0389701	72 h * Aged Cells up vs 72 h * Young Cells	0.000802645	72 h * Aged Cells up vs 72 h * Young Cells	6.97873e-05	4.63549	0.500097	7 d * Aged Cells up vs 7 d * Young Cells	0.00804815	7 d * Aged Cells up vs 7 d * Young Cells	0.000561652	0.511963	15.013	3.87466	0.511963	10 d * Aged Cells up vs 10 d * Young Cells	0.00845501	10 d * Aged Cells up vs 10 d * Young Cells	5.99766	0.977298	0.675065	1
464866	cg15889057	ITGB7			0.000221917	0.00257607	-3.29862	-1.6438	0 h * Aged Cells down vs 0 h * Young Cells	-0.251628	0 h * Aged Cells down vs 0 h * Young Cells	0.000927946	-3.68748	-1.83758	72 h * Aged Cells down vs 72 h * Young Cells	-0.279937	72 h * Aged Cells down vs 72 h * Young Cells	0.0122152	-2.67289	-1.50267	7 d * Aged Cells down vs 7 d * Young Cells	-0.237869	7 d * Aged Cells down vs 7 d * Young Cells	0.272728	-0.769813	1.25001	-1.11804	-0.769813	10 d * Aged Cells down vs 10 d * Young Cells	-0.106996	10 d * Aged Cells down vs 10 d * Young Cells	5.99748	26.5378	18.3314	1
217443	cg09431970				0.000221955	0.917328	-0.104709	-0.0192388	0 h * Aged Cells down vs 0 h * Young Cells	0.00160498	0 h * Aged Cells up vs 0 h * Young Cells	0.0156904	2.56678	0.471611	72 h * Aged Cells up vs 72 h * Young Cells	0.0413533	72 h * Aged Cells up vs 72 h * Young Cells	0.000954969	3.67671	0.762119	7 d * Aged Cells up vs 7 d * Young Cells	0.063935	7 d * Aged Cells up vs 7 d * Young Cells	0.00723334	0.733517	8.34838	2.88936	0.733517	10 d * Aged Cells up vs 10 d * Young Cells	0.0547825	10 d * Aged Cells up vs 10 d * Young Cells	5.99735	3.60756	2.49204	1
701214	cg26520203				0.000221968	0.00120443	-3.58932	-2.51365	0 h * Aged Cells down vs 0 h * Young Cells	-0.369243	0 h * Aged Cells down vs 0 h * Young Cells	0.00123221	-3.58071	-2.50762	72 h * Aged Cells down vs 72 h * Young Cells	-0.368236	72 h * Aged Cells down vs 72 h * Young Cells	0.067893	-1.89652	-1.49836	7 d * Aged Cells down vs 7 d * Young Cells	-0.2218	7 d * Aged Cells down vs 7 d * Young Cells	0.0192842	-2.39765	6.1399	-2.47788	-2.39765	10 d * Aged Cells down vs 10 d * Young Cells	-0.342151	10 d * Aged Cells down vs 10 d * Young Cells	5.9973	52.4088	36.2033	1
53574	cg09370462	MLL5	Promoter_Associated	Island	0.000221968	0.167264	-1.41656	-0.100499	0 h * Aged Cells down vs 0 h * Young Cells	-0.00261961	0 h * Aged Cells down vs 0 h * Young Cells	0.14386	1.50219	0.106574	72 h * Aged Cells up vs 72 h * Young Cells	0.00269233	72 h * Aged Cells up vs 72 h * Young Cells	4.09508e-06	-5.65718	-0.452786	7 d * Aged Cells down vs 7 d * Young Cells	-0.0106768	7 d * Aged Cells down vs 7 d * Young Cells	0.0250241	-0.231675	5.58575	-2.36342	-0.231675	10 d * Aged Cells down vs 10 d * Young Cells	-0.00566602	10 d * Aged Cells down vs 10 d * Young Cells	5.9973	0.537863	0.371548	1
373821	cg07117772	LDAH			0.000222115	0.00762706	-2.86777	-0.564458	0 h * Aged Cells down vs 0 h * Young Cells	-0.0480672	0 h * Aged Cells down vs 0 h * Young Cells	0.000268641	-4.14617	-0.816082	72 h * Aged Cells down vs 72 h * Young Cells	-0.0721894	72 h * Aged Cells down vs 72 h * Young Cells	0.0146873	2.59497	0.576218	7 d * Aged Cells up vs 7 d * Young Cells	0.0377585	7 d * Aged Cells up vs 7 d * Young Cells	0.166105	-0.386335	2.01802	-1.42057	-0.386335	10 d * Aged Cells down vs 10 d * Young Cells	-0.0342162	10 d * Aged Cells down vs 10 d * Young Cells	5.99678	4.13958	2.85982	1
191663	cg02741012	SLIT2			0.000222166	0.0610136	1.94911	0.522211	0 h * Aged Cells up vs 0 h * Young Cells	0.0844867	0 h * Aged Cells up vs 0 h * Young Cells	0.102487	1.68621	0.451773	72 h * Aged Cells up vs 72 h * Young Cells	0.0690144	72 h * Aged Cells up vs 72 h * Young Cells	4.74729e-05	4.77441	1.4431	7 d * Aged Cells up vs 7 d * Young Cells	0.200775	7 d * Aged Cells up vs 7 d * Young Cells	0.00528288	1.11651	9.09665	3.01607	1.11651	10 d * Aged Cells up vs 10 d * Young Cells	0.174778	10 d * Aged Cells up vs 10 d * Young Cells	5.99661	7.66987	5.29886	1
316420	cg07966628				0.000222297	0.670987	-0.429148	-0.158604	0 h * Aged Cells down vs 0 h * Young Cells	-0.00328233	0 h * Aged Cells down vs 0 h * Young Cells	0.631176	0.485205	0.179322	72 h * Aged Cells up vs 72 h * Young Cells	0.0112389	72 h * Aged Cells up vs 72 h * Young Cells	1.58071e-05	5.17015	2.15565	7 d * Aged Cells up vs 7 d * Young Cells	0.218304	7 d * Aged Cells up vs 7 d * Young Cells	0.307925	0.529965	1.07709	1.03783	0.529965	10 d * Aged Cells up vs 10 d * Young Cells	0.028296	10 d * Aged Cells up vs 10 d * Young Cells	5.99614	14.5932	10.0827	1
277765	cg13285917	ZNF746		N_Shore	0.000222312	0.00412657	3.11427	0.667234	0 h * Aged Cells up vs 0 h * Young Cells	0.08491	0 h * Aged Cells up vs 0 h * Young Cells	0.0303609	2.27677	0.487798	72 h * Aged Cells up vs 72 h * Young Cells	0.0627413	72 h * Aged Cells up vs 72 h * Young Cells	0.00560293	2.99251	0.72331	7 d * Aged Cells up vs 7 d * Young Cells	0.079051	7 d * Aged Cells up vs 7 d * Young Cells	0.140605	0.448475	2.29513	1.51497	0.448475	10 d * Aged Cells up vs 10 d * Young Cells	0.0455462	10 d * Aged Cells up vs 10 d * Young Cells	5.99609	4.90427	3.38849	1
28679	cg11443683	STK32C			0.000222395	0.585385	-0.551694	-0.176313	0 h * Aged Cells down vs 0 h * Young Cells	-0.0290462	0 h * Aged Cells down vs 0 h * Young Cells	0.452179	0.762058	0.243542	72 h * Aged Cells up vs 72 h * Young Cells	0.0390203	72 h * Aged Cells up vs 72 h * Young Cells	5.12554e-05	-4.74679	-1.71141	7 d * Aged Cells down vs 7 d * Young Cells	-0.217802	7 d * Aged Cells down vs 7 d * Young Cells	0.704829	0.168931	0.146359	0.382569	0.168931	10 d * Aged Cells up vs 10 d * Young Cells	0.0292826	10 d * Aged Cells up vs 10 d * Young Cells	5.9958	10.9114	7.53936	1
489827	cg21488846	LOC102467147	Unclassified	S_Shore	0.000222402	0.0172689	-2.52564	-0.910717	0 h * Aged Cells down vs 0 h * Young Cells	-0.154174	0 h * Aged Cells down vs 0 h * Young Cells	0.0107316	-2.72704	-0.983343	72 h * Aged Cells down vs 72 h * Young Cells	-0.166846	72 h * Aged Cells down vs 72 h * Young Cells	0.11026	1.64745	0.670181	7 d * Aged Cells up vs 7 d * Young Cells	0.0754925	7 d * Aged Cells up vs 7 d * Young Cells	0.00302877	-1.6121	10.4697	-3.23569	-1.6121	10 d * Aged Cells down vs 10 d * Young Cells	-0.252987	10 d * Aged Cells down vs 10 d * Young Cells	5.99577	13.891	9.59817	1
308605	cg03392810	CMIP			0.000222411	0.0993253	1.70268	0.239449	0 h * Aged Cells up vs 0 h * Young Cells	0.0182145	0 h * Aged Cells up vs 0 h * Young Cells	0.0994992	1.70176	0.23932	72 h * Aged Cells up vs 72 h * Young Cells	0.01762	72 h * Aged Cells up vs 72 h * Young Cells	0.00108481	3.62878	0.575717	7 d * Aged Cells up vs 7 d * Young Cells	0.0353514	7 d * Aged Cells up vs 7 d * Young Cells	0.00613025	0.574445	8.73996	2.95634	0.574445	10 d * Aged Cells up vs 10 d * Young Cells	0.0351168	10 d * Aged Cells up vs 10 d * Young Cells	5.99574	2.11285	1.45991	1
645213	cg18675644	USP34			0.000222473	0.0918218	-1.74361	-0.331917	0 h * Aged Cells down vs 0 h * Young Cells	-0.0516824	0 h * Aged Cells down vs 0 h * Young Cells	0.044986	2.09533	0.398871	72 h * Aged Cells up vs 72 h * Young Cells	0.0637596	72 h * Aged Cells up vs 72 h * Young Cells	0.000158414	4.33872	0.931772	7 d * Aged Cells up vs 7 d * Young Cells	0.140172	7 d * Aged Cells up vs 7 d * Young Cells	0.004729	0.804914	9.36508	3.06024	0.804914	10 d * Aged Cells up vs 10 d * Young Cells	0.121441	10 d * Aged Cells up vs 10 d * Young Cells	5.99552	3.87125	2.675	1
301591	cg00174654	BCAS2			0.000222567	0.866258	-0.169914	-0.0524417	0 h * Aged Cells down vs 0 h * Young Cells	-0.00331005	0 h * Aged Cells down vs 0 h * Young Cells	0.00929929	2.78644	0.859998	72 h * Aged Cells up vs 72 h * Young Cells	0.136768	72 h * Aged Cells up vs 72 h * Young Cells	0.000970387	3.6707	1.2781	7 d * Aged Cells up vs 7 d * Young Cells	0.202855	7 d * Aged Cells up vs 7 d * Young Cells	0.00267928	1.40018	10.7806	3.28339	1.40018	10 d * Aged Cells up vs 10 d * Young Cells	0.206399	10 d * Aged Cells up vs 10 d * Young Cells	5.99519	10.1757	7.03169	1
360132	cg08571590				0.000222619	0.0209932	2.44086	0.617193	0 h * Aged Cells up vs 0 h * Young Cells	0.0937587	0 h * Aged Cells up vs 0 h * Young Cells	0.00123982	3.57838	0.904826	72 h * Aged Cells up vs 72 h * Young Cells	0.142623	72 h * Aged Cells up vs 72 h * Young Cells	0.00600024	2.96498	0.8458	7 d * Aged Cells up vs 7 d * Young Cells	0.132494	7 d * Aged Cells up vs 7 d * Young Cells	0.00460116	1.07298	9.43188	3.07114	1.07298	10 d * Aged Cells up vs 10 d * Young Cells	0.165816	10 d * Aged Cells up vs 10 d * Young Cells	5.99501	6.82986	4.71978	1
689383	cg09825146	TRMT12	Promoter_Associated		0.00022262	0.00270178	-3.28014	-0.932465	0 h * Aged Cells down vs 0 h * Young Cells	-0.0558726	0 h * Aged Cells down vs 0 h * Young Cells	0.001031	-3.64793	-1.03702	72 h * Aged Cells down vs 72 h * Young Cells	-0.06008	72 h * Aged Cells down vs 72 h * Young Cells	0.00893301	-2.803	-0.898941	7 d * Aged Cells down vs 7 d * Young Cells	-0.0556071	7 d * Aged Cells down vs 7 d * Young Cells	0.0616747	-0.763509	3.77852	-1.94384	-0.763509	10 d * Aged Cells down vs 10 d * Young Cells	-0.0372677	10 d * Aged Cells down vs 10 d * Young Cells	5.99501	8.63244	5.96546	1
348171	cg19866622				0.000222672	0.00959174	2.77365	0.950301	0 h * Aged Cells up vs 0 h * Young Cells	0.0782962	0 h * Aged Cells up vs 0 h * Young Cells	0.000322074	4.0797	1.39778	72 h * Aged Cells up vs 72 h * Young Cells	0.0951226	72 h * Aged Cells up vs 72 h * Young Cells	0.51385	-0.660968	-0.255481	7 d * Aged Cells down vs 7 d * Young Cells	-0.0063428	7 d * Aged Cells down vs 7 d * Young Cells	0.153786	0.693336	2.14507	1.4646	0.693336	10 d * Aged Cells up vs 10 d * Young Cells	0.0618238	10 d * Aged Cells up vs 10 d * Young Cells	5.99483	12.5389	8.66531	1
204055	cg08763559	PRELID2			0.000222694	0.581203	0.557887	0.148823	0 h * Aged Cells up vs 0 h * Young Cells	0.0138938	0 h * Aged Cells up vs 0 h * Young Cells	0.10811	1.65794	0.442275	72 h * Aged Cells up vs 72 h * Young Cells	0.0632825	72 h * Aged Cells up vs 72 h * Young Cells	3.055e-05	4.9331	1.48461	7 d * Aged Cells up vs 7 d * Young Cells	0.22984	7 d * Aged Cells up vs 7 d * Young Cells	0.00949487	1.02387	7.7164	2.77784	1.02387	10 d * Aged Cells up vs 10 d * Young Cells	0.161131	10 d * Aged Cells up vs 10 d * Young Cells	5.99475	7.6012	5.25305	1
668472	cg19444703				0.000222729	0.0134906	-2.63102	-0.889895	0 h * Aged Cells down vs 0 h * Young Cells	-0.110052	0 h * Aged Cells down vs 0 h * Young Cells	0.00301682	-3.23723	-1.09493	72 h * Aged Cells down vs 72 h * Young Cells	-0.144858	72 h * Aged Cells down vs 72 h * Young Cells	0.140736	1.51445	0.577878	7 d * Aged Cells up vs 7 d * Young Cells	0.0531683	7 d * Aged Cells up vs 7 d * Young Cells	0.168306	-0.660332	1.9965	-1.41298	-0.660332	10 d * Aged Cells down vs 10 d * Young Cells	-0.0947272	10 d * Aged Cells down vs 10 d * Young Cells	5.99462	12.2195	8.44483	1
778297	cg19695597	FLJ22447			0.00022279	0.0113613	2.70325	0.961192	0 h * Aged Cells up vs 0 h * Young Cells	0.159085	0 h * Aged Cells up vs 0 h * Young Cells	0.00422575	3.10488	1.104	72 h * Aged Cells up vs 72 h * Young Cells	0.184639	72 h * Aged Cells up vs 72 h * Young Cells	0.00134722	3.54693	1.4228	7 d * Aged Cells up vs 7 d * Young Cells	0.238133	7 d * Aged Cells up vs 7 d * Young Cells	0.0110424	1.33392	7.372	2.71514	1.33392	10 d * Aged Cells up vs 10 d * Young Cells	0.223925	10 d * Aged Cells up vs 10 d * Young Cells	5.99441	13.5038	9.33275	1
683916	cg09504692	LOC100271832		N_Shelf	0.000222862	0.0203894	2.45361	0.469764	0 h * Aged Cells up vs 0 h * Young Cells	0.051126	0 h * Aged Cells up vs 0 h * Young Cells	0.00966862	2.77034	0.530406	72 h * Aged Cells up vs 72 h * Young Cells	0.0567303	72 h * Aged Cells up vs 72 h * Young Cells	0.000641524	3.8253	0.826244	7 d * Aged Cells up vs 7 d * Young Cells	0.0892449	7 d * Aged Cells up vs 7 d * Young Cells	0.0104468	0.724368	7.49795	2.73824	0.724368	10 d * Aged Cells up vs 10 d * Young Cells	0.0704044	10 d * Aged Cells up vs 10 d * Young Cells	5.99416	3.91508	2.7059	1
351177	cg17086900	PTPRN2			0.000222886	0.00407624	3.11912	1.40714	0 h * Aged Cells up vs 0 h * Young Cells	0.230084	0 h * Aged Cells up vs 0 h * Young Cells	0.003237	3.20972	1.44801	72 h * Aged Cells up vs 72 h * Young Cells	0.237965	72 h * Aged Cells up vs 72 h * Young Cells	0.819425	-0.230366	-0.117244	7 d * Aged Cells down vs 7 d * Young Cells	0.00488008	7 d * Aged Cells up vs 7 d * Young Cells	0.00169634	2.15628	11.9666	3.45928	2.15628	10 d * Aged Cells up vs 10 d * Young Cells	0.335981	10 d * Aged Cells up vs 10 d * Young Cells	5.99407	21.7368	15.0236	1
563715	cg16244123	BCAS3			0.000222899	0.0475394	2.06923	0.447431	0 h * Aged Cells up vs 0 h * Young Cells	0.0499537	0 h * Aged Cells up vs 0 h * Young Cells	0.000550358	3.88219	0.839449	72 h * Aged Cells up vs 72 h * Young Cells	0.0899095	72 h * Aged Cells up vs 72 h * Young Cells	0.00357101	3.17124	0.773596	7 d * Aged Cells up vs 7 d * Young Cells	0.0847522	7 d * Aged Cells up vs 7 d * Young Cells	0.0023145	0.997885	11.1558	3.34003	0.997885	10 d * Aged Cells up vs 10 d * Young Cells	0.117283	10 d * Aged Cells up vs 10 d * Young Cells	5.99403	4.99363	3.45142	1
538550	cg17964750	TENM2			0.000222975	0.00701822	2.90162	1.36271	0 h * Aged Cells up vs 0 h * Young Cells	0.185896	0 h * Aged Cells up vs 0 h * Young Cells	0.00336234	3.19485	1.50042	72 h * Aged Cells up vs 72 h * Young Cells	0.196146	72 h * Aged Cells up vs 72 h * Young Cells	0.00297529	3.24263	1.71802	7 d * Aged Cells up vs 7 d * Young Cells	0.234529	7 d * Aged Cells up vs 7 d * Young Cells	0.00200324	2.2034	11.5302	3.39562	2.2034	10 d * Aged Cells up vs 10 d * Young Cells	0.269401	10 d * Aged Cells up vs 10 d * Young Cells	5.99376	23.5552	16.2812	1
285552	cg03830796	PKD1L2			0.000223118	0.00706063	2.89918	1.05267	0 h * Aged Cells up vs 0 h * Young Cells	0.0583099	0 h * Aged Cells up vs 0 h * Young Cells	0.00136469	3.54204	1.28609	72 h * Aged Cells up vs 72 h * Young Cells	0.0840348	72 h * Aged Cells up vs 72 h * Young Cells	0.548964	-0.606405	-0.248399	7 d * Aged Cells down vs 7 d * Young Cells	-0.0105823	7 d * Aged Cells down vs 7 d * Young Cells	0.0223326	1.21093	5.82605	2.41372	1.21093	10 d * Aged Cells up vs 10 d * Young Cells	0.0802238	10 d * Aged Cells up vs 10 d * Young Cells	5.99326	14.0788	9.73198	1
184082	cg23480676	ZNF776			0.000223183	0.119927	1.6023	0.276658	0 h * Aged Cells up vs 0 h * Young Cells	0.0242412	0 h * Aged Cells up vs 0 h * Young Cells	0.00252683	3.3061	0.57084	72 h * Aged Cells up vs 72 h * Young Cells	0.0452498	72 h * Aged Cells up vs 72 h * Young Cells	0.000276827	4.13518	0.805492	7 d * Aged Cells up vs 7 d * Young Cells	0.0627162	7 d * Aged Cells up vs 7 d * Young Cells	0.0909954	0.417085	3.0565	1.74829	0.417085	10 d * Aged Cells up vs 10 d * Young Cells	0.0291785	10 d * Aged Cells up vs 10 d * Young Cells	5.99303	3.18352	2.2007	1
788518	cg02729747			S_Shelf	0.000223212	0.0201484	2.4588	0.74151	0 h * Aged Cells up vs 0 h * Young Cells	0.124061	0 h * Aged Cells up vs 0 h * Young Cells	0.0102726	2.74523	0.827889	72 h * Aged Cells up vs 72 h * Young Cells	0.139304	72 h * Aged Cells up vs 72 h * Young Cells	0.000690932	3.7977	1.29206	7 d * Aged Cells up vs 7 d * Young Cells	0.215908	7 d * Aged Cells up vs 7 d * Young Cells	0.00237138	1.38783	11.0932	3.33065	1.38783	10 d * Aged Cells up vs 10 d * Young Cells	0.232923	10 d * Aged Cells up vs 10 d * Young Cells	5.99293	9.7116	6.71354	1
228411	cg05488682				0.000223242	0.0816457	1.80389	0.786588	0 h * Aged Cells up vs 0 h * Young Cells	0.0919475	0 h * Aged Cells up vs 0 h * Young Cells	0.195542	1.32492	0.577733	72 h * Aged Cells up vs 72 h * Young Cells	0.0612375	72 h * Aged Cells up vs 72 h * Young Cells	0.000164173	-4.32574	-2.12796	7 d * Aged Cells down vs 7 d * Young Cells	-0.327159	7 d * Aged Cells down vs 7 d * Young Cells	0.0827013	1.08289	3.23047	1.79735	1.08289	10 d * Aged Cells up vs 10 d * Young Cells	0.131108	10 d * Aged Cells up vs 10 d * Young Cells	5.99283	20.3034	14.0358	1
382282	cg03203151	EXOC4			0.000223259	0.0021172	-3.37436	-1.96094	0 h * Aged Cells down vs 0 h * Young Cells	-0.282751	0 h * Aged Cells down vs 0 h * Young Cells	0.00159735	-3.48221	-2.02362	72 h * Aged Cells down vs 72 h * Young Cells	-0.288763	72 h * Aged Cells down vs 72 h * Young Cells	0.00160343	-3.48077	-2.282	7 d * Aged Cells down vs 7 d * Young Cells	-0.331574	7 d * Aged Cells down vs 7 d * Young Cells	0.0328264	-1.79966	5.02352	-2.24132	-1.79966	10 d * Aged Cells down vs 10 d * Young Cells	-0.250499	10 d * Aged Cells down vs 10 d * Young Cells	5.99277	36.0609	24.9293	1
25069	cg10538929	LDLRAD2		Island	0.000223339	0.741531	0.332998	0.0392077	0 h * Aged Cells up vs 0 h * Young Cells	0.00103794	0 h * Aged Cells up vs 0 h * Young Cells	0.00321477	3.21242	0.378235	72 h * Aged Cells up vs 72 h * Young Cells	0.00949125	72 h * Aged Cells up vs 72 h * Young Cells	0.000641783	3.82515	0.508097	7 d * Aged Cells up vs 7 d * Young Cells	0.0116348	7 d * Aged Cells up vs 7 d * Young Cells	0.00411217	0.506865	9.7073	3.11565	0.506865	10 d * Aged Cells up vs 10 d * Young Cells	0.0117587	10 d * Aged Cells up vs 10 d * Young Cells	5.99249	1.48023	1.02335	1
253409	cg27446216				0.000223348	0.741913	0.332487	0.0604446	0 h * Aged Cells up vs 0 h * Young Cells	0.0118104	0 h * Aged Cells up vs 0 h * Young Cells	0.0899752	1.75411	0.318889	72 h * Aged Cells up vs 72 h * Young Cells	0.0475617	72 h * Aged Cells up vs 72 h * Young Cells	4.19869e-05	4.81864	0.988268	7 d * Aged Cells up vs 7 d * Young Cells	0.141698	7 d * Aged Cells up vs 7 d * Young Cells	0.0047785	0.76765	9.33974	3.0561	0.76765	10 d * Aged Cells up vs 10 d * Young Cells	0.108954	10 d * Aged Cells up vs 10 d * Young Cells	5.99245	3.52885	2.43966	1
41719	cg23292453	ITGA3	Unclassified	Island	0.000223365	0.882203	-0.149489	-0.0152683	0 h * Aged Cells down vs 0 h * Young Cells	-0.000811176	0 h * Aged Cells down vs 0 h * Young Cells	0.717253	-0.365687	-0.03735	72 h * Aged Cells down vs 72 h * Young Cells	-0.00119469	72 h * Aged Cells down vs 72 h * Young Cells	3.43361e-05	-4.89106	-0.563575	7 d * Aged Cells down vs 7 d * Young Cells	-0.0161686	7 d * Aged Cells down vs 7 d * Young Cells	0.0666211	-0.268962	3.63239	-1.90588	-0.268962	10 d * Aged Cells down vs 10 d * Young Cells	-0.00688663	10 d * Aged Cells down vs 10 d * Young Cells	5.99239	1.11385	0.770063	1
61304	cg08356102	HDAC4		N_Shore	0.000223416	0.246984	-1.18155	-0.269804	0 h * Aged Cells down vs 0 h * Young Cells	-0.0248271	0 h * Aged Cells down vs 0 h * Young Cells	0.439059	0.784585	0.179158	72 h * Aged Cells up vs 72 h * Young Cells	0.0192473	72 h * Aged Cells up vs 72 h * Young Cells	0.00036067	4.03814	1.04027	7 d * Aged Cells up vs 7 d * Young Cells	0.086477	7 d * Aged Cells up vs 7 d * Young Cells	0.0012628	1.12681	12.7551	3.57143	1.12681	10 d * Aged Cells up vs 10 d * Young Cells	0.0897134	10 d * Aged Cells up vs 10 d * Young Cells	5.99221	5.5673	3.84908	1
496951	cg21164545	LOC100240726			0.000223418	0.205842	1.2941	0.264238	0 h * Aged Cells up vs 0 h * Young Cells	0.0446661	0 h * Aged Cells up vs 0 h * Young Cells	0.534618	0.628466	0.128324	72 h * Aged Cells up vs 72 h * Young Cells	0.0217809	72 h * Aged Cells up vs 72 h * Young Cells	0.000114902	4.45522	1.02628	7 d * Aged Cells up vs 7 d * Young Cells	0.172405	7 d * Aged Cells up vs 7 d * Young Cells	0.000647838	1.07818	14.6051	3.82166	1.07818	10 d * Aged Cells up vs 10 d * Young Cells	0.17977	10 d * Aged Cells up vs 10 d * Young Cells	5.99221	4.45147	3.07763	1
550794	cg19032797	LRRC8E		S_Shelf	0.000223462	0.00155149	-3.49331	-1.3668	0 h * Aged Cells down vs 0 h * Young Cells	-0.222052	0 h * Aged Cells down vs 0 h * Young Cells	0.00305917	-3.23179	-1.26448	72 h * Aged Cells down vs 72 h * Young Cells	-0.199698	72 h * Aged Cells down vs 72 h * Young Cells	0.583237	-0.554871	-0.244923	7 d * Aged Cells down vs 7 d * Young Cells	-0.0394542	7 d * Aged Cells down vs 7 d * Young Cells	0.0175921	-1.36106	6.33853	-2.51764	-1.36106	10 d * Aged Cells down vs 10 d * Young Cells	-0.212059	10 d * Aged Cells down vs 10 d * Young Cells	5.99205	16.3447	11.3006	1
621973	cg03360826	SETBP1			0.000223508	0.00530543	3.01436	0.611296	0 h * Aged Cells up vs 0 h * Young Cells	0.0466636	0 h * Aged Cells up vs 0 h * Young Cells	0.0313018	2.26294	0.458913	72 h * Aged Cells up vs 72 h * Young Cells	0.0381222	72 h * Aged Cells up vs 72 h * Young Cells	0.0021131	3.3751	0.772166	7 d * Aged Cells up vs 7 d * Young Cells	0.0572537	7 d * Aged Cells up vs 7 d * Young Cells	0.000674702	1.0666	14.4898	3.80655	1.0666	10 d * Aged Cells up vs 10 d * Young Cells	0.0875775	10 d * Aged Cells up vs 10 d * Young Cells	5.99189	4.39076	3.03582	1
28870	cg17795164	STAM2	Promoter_Associated	Island	0.000223558	0.468508	0.734557	0.0742469	0 h * Aged Cells up vs 0 h * Young Cells	0.00191286	0 h * Aged Cells up vs 0 h * Young Cells	0.58752	0.54854	0.0554448	72 h * Aged Cells up vs 72 h * Young Cells	0.00159333	72 h * Aged Cells up vs 72 h * Young Cells	0.000857751	-3.71696	-0.423846	7 d * Aged Cells down vs 7 d * Young Cells	-0.0111362	7 d * Aged Cells down vs 7 d * Young Cells	0.00117041	-0.502789	12.961	-3.60014	-0.502789	10 d * Aged Cells down vs 10 d * Young Cells	-0.0140903	10 d * Aged Cells down vs 10 d * Young Cells	5.99172	1.09074	0.754169	1
161929	cg09139353	OCA2		S_Shore	0.000223621	0.0023978	3.32637	1.16059	0 h * Aged Cells up vs 0 h * Young Cells	0.169421	0 h * Aged Cells up vs 0 h * Young Cells	0.0169243	2.53431	0.884235	72 h * Aged Cells up vs 72 h * Young Cells	0.13344	72 h * Aged Cells up vs 72 h * Young Cells	0.00164372	3.47131	1.36637	7 d * Aged Cells up vs 7 d * Young Cells	0.193644	7 d * Aged Cells up vs 7 d * Young Cells	0.00547588	1.44707	9.01022	3.0017	1.44707	10 d * Aged Cells up vs 10 d * Young Cells	0.204426	10 d * Aged Cells up vs 10 d * Young Cells	5.9915	12.9961	8.98624	1
568461	cg09090223				0.000223674	0.00140269	3.53163	1.70957	0 h * Aged Cells up vs 0 h * Young Cells	0.198608	0 h * Aged Cells up vs 0 h * Young Cells	0.00451706	3.07846	1.49021	72 h * Aged Cells up vs 72 h * Young Cells	0.172259	72 h * Aged Cells up vs 72 h * Young Cells	0.710852	0.374371	0.204448	7 d * Aged Cells up vs 7 d * Young Cells	0.0351253	7 d * Aged Cells up vs 7 d * Young Cells	0.0651572	1.28208	3.67433	1.91685	1.28208	10 d * Aged Cells up vs 10 d * Young Cells	0.134368	10 d * Aged Cells up vs 10 d * Young Cells	5.99131	25.0156	17.2977	1
420778	cg06357128	FTSJ2		N_Shelf	0.000223738	0.0313247	-2.26261	-0.30333	0 h * Aged Cells down vs 0 h * Young Cells	-0.0194939	0 h * Aged Cells down vs 0 h * Young Cells	0.563932	-0.583704	-0.0782524	72 h * Aged Cells down vs 72 h * Young Cells	-0.00452481	72 h * Aged Cells down vs 72 h * Young Cells	0.0019405	3.40783	0.515407	7 d * Aged Cells up vs 7 d * Young Cells	0.0337781	7 d * Aged Cells up vs 7 d * Young Cells	0.0148009	0.480065	6.71682	2.59168	0.480065	10 d * Aged Cells up vs 10 d * Young Cells	0.0390645	10 d * Aged Cells up vs 10 d * Young Cells	5.99109	1.91858	1.3267	1
785511	cg15045084	SLC26A1		N_Shelf	0.000223745	0.127406	-1.56939	-0.208141	0 h * Aged Cells down vs 0 h * Young Cells	-0.0324476	0 h * Aged Cells down vs 0 h * Young Cells	0.0185193	2.49544	0.33096	72 h * Aged Cells up vs 72 h * Young Cells	0.0526281	72 h * Aged Cells up vs 72 h * Young Cells	0.00143779	3.52224	0.527005	7 d * Aged Cells up vs 7 d * Young Cells	0.081803	7 d * Aged Cells up vs 7 d * Young Cells	0.0163574	0.467092	6.49714	2.54895	0.467092	10 d * Aged Cells up vs 10 d * Young Cells	0.0693646	10 d * Aged Cells up vs 10 d * Young Cells	5.99107	1.87769	1.29843	1
66545	cg17342214	STMN1	Promoter_Associated	Island	0.000223786	0.114484	1.62733	0.126893	0 h * Aged Cells up vs 0 h * Young Cells	0.00238663	0 h * Aged Cells up vs 0 h * Young Cells	0.106467	1.66607	0.129914	72 h * Aged Cells up vs 72 h * Young Cells	0.00253657	72 h * Aged Cells up vs 72 h * Young Cells	0.00133198	-3.55124	-0.312399	7 d * Aged Cells down vs 7 d * Young Cells	-0.00579638	7 d * Aged Cells down vs 7 d * Young Cells	0.00218786	-0.36219	11.3012	-3.36172	-0.36219	10 d * Aged Cells down vs 10 d * Young Cells	-0.00681983	10 d * Aged Cells down vs 10 d * Young Cells	5.99092	0.649054	0.448835	1
459312	cg14082050				0.000223787	0.00509312	3.03068	1.28546	0 h * Aged Cells up vs 0 h * Young Cells	0.134533	0 h * Aged Cells up vs 0 h * Young Cells	0.00169799	3.45891	1.46709	72 h * Aged Cells up vs 72 h * Young Cells	0.154909	72 h * Aged Cells up vs 72 h * Young Cells	0.00288983	3.25398	1.55704	7 d * Aged Cells up vs 7 d * Young Cells	0.161094	7 d * Aged Cells up vs 7 d * Young Cells	0.0300314	1.33718	5.20616	2.2817	1.33718	10 d * Aged Cells up vs 10 d * Young Cells	0.142421	10 d * Aged Cells up vs 10 d * Young Cells	5.99092	19.2039	13.2799	1
135441	cg20873327		Unclassified_Cell_type_specific	N_Shelf	0.000223792	0.00180614	-3.43531	-1.36575	0 h * Aged Cells down vs 0 h * Young Cells	-0.15359	0 h * Aged Cells down vs 0 h * Young Cells	0.00310622	-3.22584	-1.28247	72 h * Aged Cells down vs 72 h * Young Cells	-0.141461	72 h * Aged Cells down vs 72 h * Young Cells	0.155478	1.4584	0.654107	7 d * Aged Cells up vs 7 d * Young Cells	0.0443786	7 d * Aged Cells up vs 7 d * Young Cells	0.150631	-0.810969	2.17957	-1.47634	-0.810969	10 d * Aged Cells down vs 10 d * Young Cells	-0.105511	10 d * Aged Cells down vs 10 d * Young Cells	5.9909	16.872	11.6674	1
258047	cg14159373			N_Shelf	0.000223811	0.0272677	2.32512	0.93848	0 h * Aged Cells up vs 0 h * Young Cells	0.0848218	0 h * Aged Cells up vs 0 h * Young Cells	0.0139775	2.61601	1.05589	72 h * Aged Cells up vs 72 h * Young Cells	0.104754	72 h * Aged Cells up vs 72 h * Young Cells	0.000314403	4.08855	1.86172	7 d * Aged Cells up vs 7 d * Young Cells	0.208285	7 d * Aged Cells up vs 7 d * Young Cells	0.0021441	1.87913	11.3535	3.3695	1.87913	10 d * Aged Cells up vs 10 d * Young Cells	0.175718	10 d * Aged Cells up vs 10 d * Young Cells	5.99083	17.3904	12.026	1
287395	cg11412303				0.000223813	0.00283359	3.26163	1.12503	0 h * Aged Cells up vs 0 h * Young Cells	0.151803	0 h * Aged Cells up vs 0 h * Young Cells	0.0254993	2.35505	0.812325	72 h * Aged Cells up vs 72 h * Young Cells	0.110615	72 h * Aged Cells up vs 72 h * Young Cells	0.924925	-0.0950554	-0.0369891	7 d * Aged Cells down vs 7 d * Young Cells	0.00211792	7 d * Aged Cells up vs 7 d * Young Cells	0.00356937	1.51146	10.0579	3.17142	1.51146	10 d * Aged Cells up vs 10 d * Young Cells	0.190102	10 d * Aged Cells up vs 10 d * Young Cells	5.99083	12.7001	8.78256	1
216933	cg26753817	ZPLD1			0.000223844	0.00275832	3.2721	1.0652	0 h * Aged Cells up vs 0 h * Young Cells	0.177686	0 h * Aged Cells up vs 0 h * Young Cells	0.00729291	2.88602	0.939514	72 h * Aged Cells up vs 72 h * Young Cells	0.157425	72 h * Aged Cells up vs 72 h * Young Cells	0.000566921	3.8712	1.42173	7 d * Aged Cells up vs 7 d * Young Cells	0.233675	7 d * Aged Cells up vs 7 d * Young Cells	0.0215472	1.09276	5.90221	2.42945	1.09276	10 d * Aged Cells up vs 10 d * Young Cells	0.180336	10 d * Aged Cells up vs 10 d * Young Cells	5.99072	11.3123	7.82297	1
773405	cg10217159				0.000223879	0.0229652	2.40142	0.798669	0 h * Aged Cells up vs 0 h * Young Cells	0.0963043	0 h * Aged Cells up vs 0 h * Young Cells	0.00946904	2.77897	0.924235	72 h * Aged Cells up vs 72 h * Young Cells	0.103635	72 h * Aged Cells up vs 72 h * Young Cells	0.00353237	3.17551	1.19146	7 d * Aged Cells up vs 7 d * Young Cells	0.135124	7 d * Aged Cells up vs 7 d * Young Cells	0.000209057	1.94737	17.9585	4.23775	1.94737	10 d * Aged Cells up vs 10 d * Young Cells	0.245377	10 d * Aged Cells up vs 10 d * Young Cells	5.9906	11.8068	8.16509	1
526900	cg02945331	SKI		N_Shelf	0.0002239	0.00271541	-3.27819	-2.40235	0 h * Aged Cells down vs 0 h * Young Cells	-0.36726	0 h * Aged Cells down vs 0 h * Young Cells	0.00116106	-3.60317	-2.64051	72 h * Aged Cells down vs 72 h * Young Cells	-0.41053	72 h * Aged Cells down vs 72 h * Young Cells	0.61862	0.503207	0.416023	7 d * Aged Cells up vs 7 d * Young Cells	0.018038	7 d * Aged Cells up vs 7 d * Young Cells	0.00325897	-3.24733	10.2853	-3.20708	-3.24733	10 d * Aged Cells down vs 10 d * Young Cells	-0.435552	10 d * Aged Cells down vs 10 d * Young Cells	5.99052	57.3238	39.6433	1
496858	cg13738195	DCHS2		S_Shore	0.000223918	0.00116785	3.60097	2.11451	0 h * Aged Cells up vs 0 h * Young Cells	0.182368	0 h * Aged Cells up vs 0 h * Young Cells	0.00125891	3.5726	2.09785	72 h * Aged Cells up vs 72 h * Young Cells	0.195025	72 h * Aged Cells up vs 72 h * Young Cells	0.971581	-0.0359337	-0.0238045	7 d * Aged Cells down vs 7 d * Young Cells	-0.0182907	7 d * Aged Cells down vs 7 d * Young Cells	0.148341	1.20482	2.20514	1.48497	1.20482	10 d * Aged Cells up vs 10 d * Young Cells	0.135444	10 d * Aged Cells up vs 10 d * Young Cells	5.99046	36.8047	25.4532	1
665537	cg23853020	FAM78A			0.000223927	0.14472	-1.49885	-0.309516	0 h * Aged Cells down vs 0 h * Young Cells	-0.0525504	0 h * Aged Cells down vs 0 h * Young Cells	0.0680226	1.89557	0.391439	72 h * Aged Cells up vs 72 h * Young Cells	0.0665713	72 h * Aged Cells up vs 72 h * Young Cells	0.0146978	2.59466	0.604467	7 d * Aged Cells up vs 7 d * Young Cells	0.0982941	7 d * Aged Cells up vs 7 d * Young Cells	0.000207926	1.20969	17.9753	4.23973	1.20969	10 d * Aged Cells up vs 10 d * Young Cells	0.195565	10 d * Aged Cells up vs 10 d * Young Cells	5.99043	4.55165	3.14783	1
23478	cg18094304	MRPL34	Promoter_Associated	Island	0.000223933	0.838359	-0.205834	-0.0146694	0 h * Aged Cells down vs 0 h * Young Cells	-0.00029157	0 h * Aged Cells down vs 0 h * Young Cells	0.139059	1.52112	0.108407	72 h * Aged Cells up vs 72 h * Young Cells	0.00183373	72 h * Aged Cells up vs 72 h * Young Cells	9.4315e-05	-4.52668	-0.36395	7 d * Aged Cells down vs 7 d * Young Cells	-0.00603652	7 d * Aged Cells down vs 7 d * Young Cells	0.000647843	-0.376322	14.6051	-3.82166	-0.376322	10 d * Aged Cells down vs 10 d * Young Cells	-0.0062699	10 d * Aged Cells down vs 10 d * Young Cells	5.99041	0.542135	0.374931	1
127046	cg19599139	PHTF2			0.000224011	0.00809533	-2.84342	-1.58389	0 h * Aged Cells down vs 0 h * Young Cells	-0.235883	0 h * Aged Cells down vs 0 h * Young Cells	0.00143036	-3.52421	-1.96311	72 h * Aged Cells down vs 72 h * Young Cells	-0.287258	72 h * Aged Cells down vs 72 h * Young Cells	0.472987	0.727111	0.456932	7 d * Aged Cells up vs 7 d * Young Cells	0.0441705	7 d * Aged Cells up vs 7 d * Young Cells	0.357756	-0.719253	0.873314	-0.934513	-0.719253	10 d * Aged Cells down vs 10 d * Young Cells	-0.121438	10 d * Aged Cells down vs 10 d * Young Cells	5.99014	33.1182	22.905	1
330534	cg04170747				0.000224073	0.000458948	3.94937	1.7424	0 h * Aged Cells up vs 0 h * Young Cells	0.281512	0 h * Aged Cells up vs 0 h * Young Cells	0.00369527	3.1578	1.39317	72 h * Aged Cells up vs 72 h * Young Cells	0.229554	72 h * Aged Cells up vs 72 h * Young Cells	0.0523313	2.02343	1.00711	7 d * Aged Cells up vs 7 d * Young Cells	0.167358	7 d * Aged Cells up vs 7 d * Young Cells	0.00755553	1.75049	8.24615	2.87161	1.75049	10 d * Aged Cells up vs 10 d * Young Cells	0.27898	10 d * Aged Cells up vs 10 d * Young Cells	5.98992	20.7743	14.3683	1
57506	cg14559799	ZNF74		Island	0.000224096	0.174798	1.39103	0.305167	0 h * Aged Cells up vs 0 h * Young Cells	0.0140089	0 h * Aged Cells up vs 0 h * Young Cells	0.00245452	3.31733	0.727764	72 h * Aged Cells up vs 72 h * Young Cells	0.0261495	72 h * Aged Cells up vs 72 h * Young Cells	0.00128713	3.56421	0.882131	7 d * Aged Cells up vs 7 d * Young Cells	0.0351759	7 d * Aged Cells up vs 7 d * Young Cells	0.0393053	0.654276	4.65898	2.15847	0.654276	10 d * Aged Cells up vs 10 d * Young Cells	0.0196316	10 d * Aged Cells up vs 10 d * Young Cells	5.98984	5.13668	3.55277	1
658923	cg14529767				0.000224136	0.00108115	-3.63005	-3.02535	0 h * Aged Cells down vs 0 h * Young Cells	-0.441172	0 h * Aged Cells down vs 0 h * Young Cells	0.0015242	-3.50006	-2.91701	72 h * Aged Cells down vs 72 h * Young Cells	-0.417956	72 h * Aged Cells down vs 72 h * Young Cells	0.011108	-2.71267	-2.55052	7 d * Aged Cells down vs 7 d * Young Cells	-0.371572	7 d * Aged Cells down vs 7 d * Young Cells	0.00867563	-3.2416	7.92439	-2.81503	-3.2416	10 d * Aged Cells down vs 10 d * Young Cells	-0.468223	10 d * Aged Cells down vs 10 d * Young Cells	5.9897	74.1301	51.2731	1
609745	cg15794899	GRIA4			0.000224139	0.000746967	3.76863	1.63049	0 h * Aged Cells up vs 0 h * Young Cells	0.266325	0 h * Aged Cells up vs 0 h * Young Cells	0.00437768	3.09089	1.33727	72 h * Aged Cells up vs 72 h * Young Cells	0.223257	72 h * Aged Cells up vs 72 h * Young Cells	0.0143454	2.60498	1.27147	7 d * Aged Cells up vs 7 d * Young Cells	0.204022	7 d * Aged Cells up vs 7 d * Young Cells	0.0196319	1.47661	6.10145	2.47011	1.47661	10 d * Aged Cells up vs 10 d * Young Cells	0.241324	10 d * Aged Cells up vs 10 d * Young Cells	5.98969	19.9774	13.8177	1
504548	cg03800309	RIPK1			0.000224145	0.14422	-1.50079	-0.202226	0 h * Aged Cells down vs 0 h * Young Cells	-0.0263005	0 h * Aged Cells down vs 0 h * Young Cells	0.519341	0.652306	0.087896	72 h * Aged Cells up vs 72 h * Young Cells	0.0127909	72 h * Aged Cells up vs 72 h * Young Cells	0.00115375	3.60555	0.548096	7 d * Aged Cells up vs 7 d * Young Cells	0.072929	7 d * Aged Cells up vs 7 d * Young Cells	0.00315498	0.599451	10.3668	3.21975	0.599451	10 d * Aged Cells up vs 10 d * Young Cells	0.0751364	10 d * Aged Cells up vs 10 d * Young Cells	5.98967	1.93777	1.34029	1
704022	cg20720077				0.00022417	0.000723167	3.78071	1.88987	0 h * Aged Cells up vs 0 h * Young Cells	0.170485	0 h * Aged Cells up vs 0 h * Young Cells	0.00138263	3.53709	1.7681	72 h * Aged Cells up vs 72 h * Young Cells	0.154826	72 h * Aged Cells up vs 72 h * Young Cells	0.139117	1.52089	0.85768	7 d * Aged Cells up vs 7 d * Young Cells	0.0519113	7 d * Aged Cells up vs 7 d * Young Cells	0.0635366	1.33248	3.72201	1.92925	1.33248	10 d * Aged Cells up vs 10 d * Young Cells	0.127539	10 d * Aged Cells up vs 10 d * Young Cells	5.98958	26.6673	18.4452	1
628130	cg13223329	OPCML			0.00022427	0.0834989	-1.79246	-0.567037	0 h * Aged Cells down vs 0 h * Young Cells	-0.09551	0 h * Aged Cells down vs 0 h * Young Cells	0.187466	1.34998	0.427061	72 h * Aged Cells up vs 72 h * Young Cells	0.07306	72 h * Aged Cells up vs 72 h * Young Cells	0.00115876	3.60392	1.28619	7 d * Aged Cells up vs 7 d * Young Cells	0.209347	7 d * Aged Cells up vs 7 d * Young Cells	0.000412346	1.74351	15.911	3.98886	1.74351	10 d * Aged Cells up vs 10 d * Young Cells	0.285745	10 d * Aged Cells up vs 10 d * Young Cells	5.98923	10.6797	7.38735	1
586430	cg18532964	TNIP3			0.000224271	0.00540673	3.00679	1.71311	0 h * Aged Cells up vs 0 h * Young Cells	0.215086	0 h * Aged Cells up vs 0 h * Young Cells	0.0020892	3.37948	1.92545	72 h * Aged Cells up vs 72 h * Young Cells	0.243293	72 h * Aged Cells up vs 72 h * Young Cells	0.00261127	3.29336	2.11685	7 d * Aged Cells up vs 7 d * Young Cells	0.264311	7 d * Aged Cells up vs 7 d * Young Cells	0.067391	1.49587	3.61075	1.9002	1.49587	10 d * Aged Cells up vs 10 d * Young Cells	0.150299	10 d * Aged Cells up vs 10 d * Young Cells	5.98923	34.6417	23.9623	1
526776	cg11068210	FLJ43879			0.000224318	0.165118	1.424	0.317209	0 h * Aged Cells up vs 0 h * Young Cells	0.046344	0 h * Aged Cells up vs 0 h * Young Cells	0.0240224	2.38153	0.530508	72 h * Aged Cells up vs 72 h * Young Cells	0.0713891	72 h * Aged Cells up vs 72 h * Young Cells	6.25368e-05	4.67507	1.17487	7 d * Aged Cells up vs 7 d * Young Cells	0.147977	7 d * Aged Cells up vs 7 d * Young Cells	0.0363237	0.675572	4.81778	2.19494	0.675572	10 d * Aged Cells up vs 10 d * Young Cells	0.0830529	10 d * Aged Cells up vs 10 d * Young Cells	5.98907	5.29533	3.66297	1
504371	cg11022439	CFTR			0.00022445	0.0141933	2.60951	1.10372	0 h * Aged Cells up vs 0 h * Young Cells	0.173043	0 h * Aged Cells up vs 0 h * Young Cells	0.0273511	2.32376	0.982855	72 h * Aged Cells up vs 72 h * Young Cells	0.152066	72 h * Aged Cells up vs 72 h * Young Cells	7.3557e-05	4.6165	2.20282	7 d * Aged Cells up vs 7 d * Young Cells	0.350382	7 d * Aged Cells up vs 7 d * Young Cells	0.0107183	1.59399	7.43959	2.72756	1.59399	10 d * Aged Cells up vs 10 d * Young Cells	0.230591	10 d * Aged Cells up vs 10 d * Young Cells	5.98861	19.0892	13.2057	1
300859	cg04825208	HPN			0.000224477	0.334461	0.981507	0.154554	0 h * Aged Cells up vs 0 h * Young Cells	0.0182381	0 h * Aged Cells up vs 0 h * Young Cells	0.00728628	2.88639	0.454509	72 h * Aged Cells up vs 72 h * Young Cells	0.0476408	72 h * Aged Cells up vs 72 h * Young Cells	0.00191088	3.41373	0.606434	7 d * Aged Cells up vs 7 d * Young Cells	0.0596127	7 d * Aged Cells up vs 7 d * Young Cells	0.00076669	0.817829	14.1294	3.75891	0.817829	10 d * Aged Cells up vs 10 d * Young Cells	0.0790443	10 d * Aged Cells up vs 10 d * Young Cells	5.98851	2.6458	1.83037	1
454144	cg02237128	LOC729348			0.000224518	0.0932067	1.73585	0.48207	0 h * Aged Cells up vs 0 h * Young Cells	0.0791766	0 h * Aged Cells up vs 0 h * Young Cells	0.000950753	3.67837	1.02154	72 h * Aged Cells up vs 72 h * Young Cells	0.169932	72 h * Aged Cells up vs 72 h * Young Cells	0.00294458	3.24668	1.0172	7 d * Aged Cells up vs 7 d * Young Cells	0.16759	7 d * Aged Cells up vs 7 d * Young Cells	0.00486663	1.16989	9.29533	3.04882	1.16989	10 d * Aged Cells up vs 10 d * Young Cells	0.192428	10 d * Aged Cells up vs 10 d * Young Cells	5.98837	8.22942	5.69326	1
220261	cg20656988				0.000224536	0.0106738	2.7293	0.831729	0 h * Aged Cells up vs 0 h * Young Cells	0.133223	0 h * Aged Cells up vs 0 h * Young Cells	0.00207325	3.38242	1.03076	72 h * Aged Cells up vs 72 h * Young Cells	0.168719	72 h * Aged Cells up vs 72 h * Young Cells	0.00754142	2.87237	0.987506	7 d * Aged Cells up vs 7 d * Young Cells	0.159618	7 d * Aged Cells up vs 7 d * Young Cells	0.00279313	1.3757	10.6748	3.26722	1.3757	10 d * Aged Cells up vs 10 d * Young Cells	0.2144	10 d * Aged Cells up vs 10 d * Young Cells	5.98831	9.90899	6.85528	1
252657	cg26465402	ADCY2			0.000224608	0.00121288	3.58668	1.75761	0 h * Aged Cells up vs 0 h * Young Cells	0.209535	0 h * Aged Cells up vs 0 h * Young Cells	0.00328678	3.20375	1.56996	72 h * Aged Cells up vs 72 h * Young Cells	0.187239	72 h * Aged Cells up vs 72 h * Young Cells	0.00262332	3.29158	1.81971	7 d * Aged Cells up vs 7 d * Young Cells	0.220645	7 d * Aged Cells up vs 7 d * Young Cells	0.0330496	1.51547	5.00968	2.23823	1.51547	10 d * Aged Cells up vs 10 d * Young Cells	0.190571	10 d * Aged Cells up vs 10 d * Young Cells	5.98805	25.6217	17.7265	1
227861	cg19572170			N_Shelf	0.00022464	0.0529614	2.01769	0.71901	0 h * Aged Cells up vs 0 h * Young Cells	0.113491	0 h * Aged Cells up vs 0 h * Young Cells	0.0124549	2.66472	0.949581	72 h * Aged Cells up vs 72 h * Young Cells	0.149923	72 h * Aged Cells up vs 72 h * Young Cells	0.000112651	4.46239	1.79397	7 d * Aged Cells up vs 7 d * Young Cells	0.271478	7 d * Aged Cells up vs 7 d * Young Cells	0.0415697	1.04993	4.54706	2.13238	1.04993	10 d * Aged Cells up vs 10 d * Young Cells	0.153726	10 d * Aged Cells up vs 10 d * Young Cells	5.98794	13.5489	9.374	1
220719	cg17614676	TSNARE1			0.000224674	0.0121603	2.67478	0.799499	0 h * Aged Cells up vs 0 h * Young Cells	0.0652821	0 h * Aged Cells up vs 0 h * Young Cells	0.00624202	2.94906	0.881481	72 h * Aged Cells up vs 72 h * Young Cells	0.0734684	72 h * Aged Cells up vs 72 h * Young Cells	0.00530667	3.01427	1.01644	7 d * Aged Cells up vs 7 d * Young Cells	0.062609	7 d * Aged Cells up vs 7 d * Young Cells	0.00930659	1.15065	7.76243	2.78611	1.15065	10 d * Aged Cells up vs 10 d * Young Cells	0.0828155	10 d * Aged Cells up vs 10 d * Young Cells	5.98783	9.53219	6.59513	1
2867	cg00397619	ATP10D	Promoter_Associated		0.000224692	0.00370516	3.15675	0.358185	0 h * Aged Cells up vs 0 h * Young Cells	0.00920137	0 h * Aged Cells up vs 0 h * Young Cells	0.00556572	2.99518	0.339853	72 h * Aged Cells up vs 72 h * Young Cells	0.00943911	72 h * Aged Cells up vs 72 h * Young Cells	0.00511632	-3.02887	-0.387718	7 d * Aged Cells down vs 7 d * Young Cells	-0.00859405	7 d * Aged Cells down vs 7 d * Young Cells	0.0132637	-0.413608	6.96007	-2.63819	-0.413608	10 d * Aged Cells down vs 10 d * Young Cells	-0.0100523	10 d * Aged Cells down vs 10 d * Young Cells	5.98776	1.37361	0.950386	1
336792	cg12751127				0.000224721	0.00559305	2.99322	2.80601	0 h * Aged Cells up vs 0 h * Young Cells	0.395692	0 h * Aged Cells up vs 0 h * Young Cells	0.0127317	2.65546	2.48938	72 h * Aged Cells up vs 72 h * Young Cells	0.357672	72 h * Aged Cells up vs 72 h * Young Cells	0.000222242	4.21544	4.45823	7 d * Aged Cells up vs 7 d * Young Cells	0.5804	7 d * Aged Cells up vs 7 d * Young Cells	0.00910211	3.62067	7.81357	2.79528	3.62067	10 d * Aged Cells up vs 10 d * Young Cells	0.42102	10 d * Aged Cells up vs 10 d * Young Cells	5.98766	93.7612	64.8733	1
790645	cg27147938	YAP1			0.000224839	0.0250208	2.36348	0.571742	0 h * Aged Cells up vs 0 h * Young Cells	0.0606227	0 h * Aged Cells up vs 0 h * Young Cells	0.0100769	2.75321	0.666021	72 h * Aged Cells up vs 72 h * Young Cells	0.0724501	72 h * Aged Cells up vs 72 h * Young Cells	0.000116378	4.4506	1.21461	7 d * Aged Cells up vs 7 d * Young Cells	0.125733	7 d * Aged Cells up vs 7 d * Young Cells	0.13883	0.508731	2.3166	1.52204	0.508731	10 d * Aged Cells up vs 10 d * Young Cells	0.0464914	10 d * Aged Cells up vs 10 d * Young Cells	5.98725	6.24294	4.31978	1
572991	cg07657348	TMEM51		S_Shore	0.000224844	0.160534	1.44015	0.228134	0 h * Aged Cells up vs 0 h * Young Cells	0.0179235	0 h * Aged Cells up vs 0 h * Young Cells	0.0175946	2.51758	0.398809	72 h * Aged Cells up vs 72 h * Young Cells	0.0274988	72 h * Aged Cells up vs 72 h * Young Cells	0.000521086	3.90243	0.697404	7 d * Aged Cells up vs 7 d * Young Cells	0.0446426	7 d * Aged Cells up vs 7 d * Young Cells	0.0165978	0.556529	6.46525	2.54269	0.556529	10 d * Aged Cells up vs 10 d * Young Cells	0.0330282	10 d * Aged Cells up vs 10 d * Young Cells	5.98723	2.67703	1.85236	1
470227	cg00730857	WHSC2	Unclassified_Cell_type_specific	N_Shore	0.000224948	0.00528642	-3.0158	-0.983209	0 h * Aged Cells down vs 0 h * Young Cells	-0.150324	0 h * Aged Cells down vs 0 h * Young Cells	0.0160813	-2.55625	-0.833387	72 h * Aged Cells down vs 72 h * Young Cells	-0.124697	72 h * Aged Cells down vs 72 h * Young Cells	4.84958e-05	-4.76673	-1.7532	7 d * Aged Cells down vs 7 d * Young Cells	-0.262887	7 d * Aged Cells down vs 7 d * Young Cells	0.129955	-0.702056	2.42901	-1.55853	-0.702056	10 d * Aged Cells down vs 10 d * Young Cells	-0.103348	10 d * Aged Cells down vs 10 d * Young Cells	5.98688	11.3384	7.84604	1
66359	cg25916772	CAMK2D		Island	0.000224966	0.0463816	2.08091	0.162644	0 h * Aged Cells up vs 0 h * Young Cells	0.00285697	0 h * Aged Cells up vs 0 h * Young Cells	0.0346079	2.21717	0.173294	72 h * Aged Cells up vs 72 h * Young Cells	0.00310835	72 h * Aged Cells up vs 72 h * Young Cells	0.00576276	-2.98122	-0.262873	7 d * Aged Cells down vs 7 d * Young Cells	-0.00448812	7 d * Aged Cells down vs 7 d * Young Cells	0.000111283	-0.482388	19.9524	-4.46682	-0.482388	10 d * Aged Cells down vs 10 d * Young Cells	-0.00891781	10 d * Aged Cells down vs 10 d * Young Cells	5.98681	0.651672	0.450955	1
225732	cg08026836	SIAH2			0.000224986	0.00332047	3.19976	1.91973	0 h * Aged Cells up vs 0 h * Young Cells	0.195452	0 h * Aged Cells up vs 0 h * Young Cells	0.00114308	3.60906	2.1653	72 h * Aged Cells up vs 72 h * Young Cells	0.228616	72 h * Aged Cells up vs 72 h * Young Cells	0.0109812	2.71746	1.83931	7 d * Aged Cells up vs 7 d * Young Cells	0.200779	7 d * Aged Cells up vs 7 d * Young Cells	0.0288467	1.9065	5.28932	2.29985	1.9065	10 d * Aged Cells up vs 10 d * Young Cells	0.197784	10 d * Aged Cells up vs 10 d * Young Cells	5.98674	38.3973	26.5711	1
310964	cg27495636	POU5F1B			0.000225043	0.00190712	3.41448	0.99928	0 h * Aged Cells up vs 0 h * Young Cells	0.165962	0 h * Aged Cells up vs 0 h * Young Cells	0.0045546	3.07518	0.89998	72 h * Aged Cells up vs 72 h * Young Cells	0.150629	72 h * Aged Cells up vs 72 h * Young Cells	0.0663511	1.90789	0.629918	7 d * Aged Cells up vs 7 d * Young Cells	0.102733	7 d * Aged Cells up vs 7 d * Young Cells	0.0167798	1.02628	6.44145	2.538	1.02628	10 d * Aged Cells up vs 10 d * Young Cells	0.173632	10 d * Aged Cells up vs 10 d * Young Cells	5.98654	9.13619	6.3225	1
511209	cg23341147				0.000225061	0.00675262	-2.91727	-1.00543	0 h * Aged Cells down vs 0 h * Young Cells	-0.128317	0 h * Aged Cells down vs 0 h * Young Cells	0.00276125	-3.27169	-1.12758	72 h * Aged Cells down vs 72 h * Young Cells	-0.143438	72 h * Aged Cells down vs 72 h * Young Cells	0.107487	1.66101	0.645823	7 d * Aged Cells up vs 7 d * Young Cells	0.055771	7 d * Aged Cells up vs 7 d * Young Cells	0.12502	-0.752255	2.49548	-1.57971	-0.752255	10 d * Aged Cells down vs 10 d * Young Cells	-0.0997802	10 d * Aged Cells down vs 10 d * Young Cells	5.98648	12.6702	8.76824	1
514908	cg19866746				0.000225075	0.00354526	3.17408	0.955346	0 h * Aged Cells up vs 0 h * Young Cells	0.158396	0 h * Aged Cells up vs 0 h * Young Cells	0.00106344	3.63627	1.09446	72 h * Aged Cells up vs 72 h * Young Cells	0.180174	72 h * Aged Cells up vs 72 h * Young Cells	0.481209	0.713549	0.242289	7 d * Aged Cells up vs 7 d * Young Cells	0.0342818	7 d * Aged Cells up vs 7 d * Young Cells	0.00778017	1.18924	8.17764	2.85966	1.18924	10 d * Aged Cells up vs 10 d * Young Cells	0.187908	10 d * Aged Cells up vs 10 d * Young Cells	5.98643	9.6631	6.68726	1
136167	cg07586739				0.000225079	0.00695787	2.90513	0.263677	0 h * Aged Cells up vs 0 h * Young Cells	0.0404967	0 h * Aged Cells up vs 0 h * Young Cells	0.954576	0.0574563	0.00521489	72 h * Aged Cells up vs 72 h * Young Cells	0.000492405	72 h * Aged Cells up vs 72 h * Young Cells	0.00117519	3.5986	0.368476	7 d * Aged Cells up vs 7 d * Young Cells	0.0565384	7 d * Aged Cells up vs 7 d * Young Cells	0.00102397	0.457797	13.3262	3.6505	0.457797	10 d * Aged Cells up vs 10 d * Young Cells	0.0706999	10 d * Aged Cells up vs 10 d * Young Cells	5.98642	0.87871	0.608105	1
38731	cg05196820	GSX2	Unclassified_Cell_type_specific	Island	0.000225131	0.703464	0.384431	0.0282199	0 h * Aged Cells up vs 0 h * Young Cells	0.000393245	0 h * Aged Cells up vs 0 h * Young Cells	0.20814	1.28739	0.0945031	72 h * Aged Cells up vs 72 h * Young Cells	0.00153052	72 h * Aged Cells up vs 72 h * Young Cells	0.000655465	-3.81731	-0.316127	7 d * Aged Cells down vs 7 d * Young Cells	-0.00484333	7 d * Aged Cells down vs 7 d * Young Cells	0.000222052	-0.427588	17.7726	-4.21575	-0.427588	10 d * Aged Cells down vs 10 d * Young Cells	-0.00703581	10 d * Aged Cells down vs 10 d * Young Cells	5.98624	0.574767	0.397775	1
349162	cg13286692				0.000225147	0.232609	-1.21916	-0.302821	0 h * Aged Cells down vs 0 h * Young Cells	-0.0413805	0 h * Aged Cells down vs 0 h * Young Cells	0.0549125	2.00027	0.49684	72 h * Aged Cells up vs 72 h * Young Cells	0.0756231	72 h * Aged Cells up vs 72 h * Young Cells	0.0461048	2.08374	0.583899	7 d * Aged Cells up vs 7 d * Young Cells	0.0771875	7 d * Aged Cells up vs 7 d * Young Cells	6.20556e-05	1.60542	21.8824	4.67786	1.60542	10 d * Aged Cells up vs 10 d * Young Cells	0.2177	10 d * Aged Cells up vs 10 d * Young Cells	5.98618	6.58064	4.55426	1
765773	cg15758826				0.000225187	0.00389348	3.13722	1.11341	0 h * Aged Cells up vs 0 h * Young Cells	0.0691457	0 h * Aged Cells up vs 0 h * Young Cells	0.00952122	2.7767	0.98546	72 h * Aged Cells up vs 72 h * Young Cells	0.0686649	72 h * Aged Cells up vs 72 h * Young Cells	0.020852	2.44381	0.978465	7 d * Aged Cells up vs 7 d * Young Cells	0.0505295	7 d * Aged Cells up vs 7 d * Young Cells	0.00339341	1.56489	10.1841	3.19125	1.56489	10 d * Aged Cells up vs 10 d * Young Cells	0.0774855	10 d * Aged Cells up vs 10 d * Young Cells	5.98604	13.4346	9.29789	1
659783	cg03320144	CDRT7			0.000225287	0.285206	1.0888	0.212581	0 h * Aged Cells up vs 0 h * Young Cells	0.0347387	0 h * Aged Cells up vs 0 h * Young Cells	0.00767733	2.86509	0.559387	72 h * Aged Cells up vs 72 h * Young Cells	0.0897984	72 h * Aged Cells up vs 72 h * Young Cells	0.00368123	3.15929	0.695877	7 d * Aged Cells up vs 7 d * Young Cells	0.109058	7 d * Aged Cells up vs 7 d * Young Cells	0.000523617	1.05226	15.215	3.90064	1.05226	10 d * Aged Cells up vs 10 d * Young Cells	0.166507	10 d * Aged Cells up vs 10 d * Young Cells	5.9857	4.06562	2.81392	1
304306	cg01083652	THSD4			0.000225311	0.0226412	2.40768	0.782819	0 h * Aged Cells up vs 0 h * Young Cells	0.108958	0 h * Aged Cells up vs 0 h * Young Cells	0.0691495	1.88742	0.613664	72 h * Aged Cells up vs 72 h * Young Cells	0.08324	72 h * Aged Cells up vs 72 h * Young Cells	0.000282686	4.12751	1.51398	7 d * Aged Cells up vs 7 d * Young Cells	0.214421	7 d * Aged Cells up vs 7 d * Young Cells	0.0341554	0.998743	4.9426	2.2232	0.998743	10 d * Aged Cells up vs 10 d * Young Cells	0.118663	10 d * Aged Cells up vs 10 d * Young Cells	5.98561	11.2745	7.80348	1
661296	cg20455774	TACC3		N_Shelf	0.000225345	0.00735978	2.88231	0.344666	0 h * Aged Cells up vs 0 h * Young Cells	0.0261431	0 h * Aged Cells up vs 0 h * Young Cells	0.918932	0.102669	0.0122772	72 h * Aged Cells up vs 72 h * Young Cells	0.000770692	72 h * Aged Cells up vs 72 h * Young Cells	0.000516169	3.90594	0.526929	7 d * Aged Cells up vs 7 d * Young Cells	0.0414958	7 d * Aged Cells up vs 7 d * Young Cells	0.00290763	0.53724	10.5729	3.25159	0.53724	10 d * Aged Cells up vs 10 d * Young Cells	0.0393139	10 d * Aged Cells up vs 10 d * Young Cells	5.9855	1.52504	1.05555	1
161211	cg13896190	IL7			0.00022543	0.215037	1.26757	0.292864	0 h * Aged Cells up vs 0 h * Young Cells	0.0491161	0 h * Aged Cells up vs 0 h * Young Cells	0.0353194	2.20783	0.510108	72 h * Aged Cells up vs 72 h * Young Cells	0.0870159	72 h * Aged Cells up vs 72 h * Young Cells	0.000181005	4.29023	1.11827	7 d * Aged Cells up vs 7 d * Young Cells	0.183814	7 d * Aged Cells up vs 7 d * Young Cells	0.00113615	1.15287	13.0418	3.61135	1.15287	10 d * Aged Cells up vs 10 d * Young Cells	0.193139	10 d * Aged Cells up vs 10 d * Young Cells	5.9852	5.69291	3.94054	1
219046	cg02552466	C6orf136		S_Shore	0.000225445	0.319281	-1.01333	-0.127328	0 h * Aged Cells down vs 0 h * Young Cells	-0.0198981	0 h * Aged Cells down vs 0 h * Young Cells	0.127848	1.56749	0.196959	72 h * Aged Cells up vs 72 h * Young Cells	0.0313605	72 h * Aged Cells up vs 72 h * Young Cells	1.59516e-05	5.16687	0.73243	7 d * Aged Cells up vs 7 d * Young Cells	0.11464	7 d * Aged Cells up vs 7 d * Young Cells	0.0161707	0.443387	6.52226	2.55387	0.443387	10 d * Aged Cells up vs 10 d * Young Cells	0.070956	10 d * Aged Cells up vs 10 d * Young Cells	5.98515	1.68376	1.16548	1
94120	cg08512168	ROBO2		Island	0.000225478	0.000909346	3.69507	2.75723	0 h * Aged Cells up vs 0 h * Young Cells	0.30513	0 h * Aged Cells up vs 0 h * Young Cells	0.000819047	3.73423	2.78645	72 h * Aged Cells up vs 72 h * Young Cells	0.327326	72 h * Aged Cells up vs 72 h * Young Cells	0.0445402	2.10002	1.76783	7 d * Aged Cells up vs 7 d * Young Cells	0.230339	7 d * Aged Cells up vs 7 d * Young Cells	0.0142036	2.69011	6.80791	2.6092	2.69011	10 d * Aged Cells up vs 10 d * Young Cells	0.328889	10 d * Aged Cells up vs 10 d * Young Cells	5.98504	59.3787	41.1021	1
74589	cg13394990	ATP11A		S_Shore	0.00022553	0.326153	-0.998801	-0.199991	0 h * Aged Cells down vs 0 h * Young Cells	-0.0292479	0 h * Aged Cells down vs 0 h * Young Cells	0.097457	1.71262	0.342919	72 h * Aged Cells up vs 72 h * Young Cells	0.0483435	72 h * Aged Cells up vs 72 h * Young Cells	0.00245956	3.31654	0.749175	7 d * Aged Cells up vs 7 d * Young Cells	0.106415	7 d * Aged Cells up vs 7 d * Young Cells	0.00940381	0.769615	7.73854	2.78182	0.769615	10 d * Aged Cells up vs 10 d * Young Cells	0.0937328	10 d * Aged Cells up vs 10 d * Young Cells	5.98485	4.27541	2.95954	1
481815	cg03375002	LAT2			0.000225606	0.0106061	2.73194	0.974477	0 h * Aged Cells up vs 0 h * Young Cells	0.1482	0 h * Aged Cells up vs 0 h * Young Cells	0.00370284	3.15699	1.12609	72 h * Aged Cells up vs 72 h * Young Cells	0.157193	72 h * Aged Cells up vs 72 h * Young Cells	0.000407297	3.9934	1.60698	7 d * Aged Cells up vs 7 d * Young Cells	0.232455	7 d * Aged Cells up vs 7 d * Young Cells	0.256807	0.570112	1.33811	1.15677	0.570112	10 d * Aged Cells up vs 10 d * Young Cells	0.073037	10 d * Aged Cells up vs 10 d * Young Cells	5.98459	13.5675	9.39212	1
472173	cg19846500		Unclassified_Cell_type_specific	N_Shore	0.000225688	0.0226454	-2.4076	-0.260952	0 h * Aged Cells down vs 0 h * Young Cells	-0.0447744	0 h * Aged Cells down vs 0 h * Young Cells	0.878207	0.1546	0.0167567	72 h * Aged Cells up vs 72 h * Young Cells	0.00281015	72 h * Aged Cells up vs 72 h * Young Cells	5.54692e-06	5.5475	0.678331	7 d * Aged Cells up vs 7 d * Young Cells	0.116093	7 d * Aged Cells up vs 7 d * Young Cells	0.0644411	0.28788	3.69523	1.9223	0.28788	10 d * Aged Cells up vs 10 d * Young Cells	0.0491429	10 d * Aged Cells up vs 10 d * Young Cells	5.98431	1.25265	0.867196	1
94225	cg13294602	EIF2C2			0.000225805	0.351308	0.947311	0.156243	0 h * Aged Cells up vs 0 h * Young Cells	0.00349381	0 h * Aged Cells up vs 0 h * Young Cells	0.0930099	1.73694	0.286479	72 h * Aged Cells up vs 72 h * Young Cells	0.00569459	72 h * Aged Cells up vs 72 h * Young Cells	0.00244924	3.31817	0.617409	7 d * Aged Cells up vs 7 d * Young Cells	0.00971139	7 d * Aged Cells up vs 7 d * Young Cells	0.00371107	0.71924	9.96108	3.15612	0.71924	10 d * Aged Cells up vs 10 d * Young Cells	0.0118492	10 d * Aged Cells up vs 10 d * Young Cells	5.9839	2.90043	2.00806	1
721040	cg19312076			S_Shelf	0.000225826	0.00644549	2.9361	1.04038	0 h * Aged Cells up vs 0 h * Young Cells	0.154134	0 h * Aged Cells up vs 0 h * Young Cells	0.0031189	3.22425	1.14248	72 h * Aged Cells up vs 72 h * Young Cells	0.174066	72 h * Aged Cells up vs 72 h * Young Cells	0.00457498	3.0734	1.22859	7 d * Aged Cells up vs 7 d * Young Cells	0.186251	7 d * Aged Cells up vs 7 d * Young Cells	0.0305153	1.11356	5.17323	2.27447	1.11356	10 d * Aged Cells up vs 10 d * Young Cells	0.150729	10 d * Aged Cells up vs 10 d * Young Cells	5.98383	13.387	9.26836	1
62174	cg27235150				0.000225886	0.584381	0.553179	0.0891164	0 h * Aged Cells up vs 0 h * Young Cells	0.0111304	0 h * Aged Cells up vs 0 h * Young Cells	0.0339859	2.22547	0.358521	72 h * Aged Cells up vs 72 h * Young Cells	0.0397802	72 h * Aged Cells up vs 72 h * Young Cells	0.00108267	3.62952	0.659643	7 d * Aged Cells up vs 7 d * Young Cells	0.0688024	7 d * Aged Cells up vs 7 d * Young Cells	0.000182889	0.954124	18.3738	4.28647	0.954124	10 d * Aged Cells up vs 10 d * Young Cells	0.0986584	10 d * Aged Cells up vs 10 d * Young Cells	5.98362	2.76702	1.91579	1
697048	cg27556675	ATRN			0.000225888	0.346985	0.955978	0.119816	0 h * Aged Cells up vs 0 h * Young Cells	0.00798898	0 h * Aged Cells up vs 0 h * Young Cells	0.0186618	2.49212	0.312347	72 h * Aged Cells up vs 72 h * Young Cells	0.0191504	72 h * Aged Cells up vs 72 h * Young Cells	9.1504e-05	4.53763	0.641599	7 d * Aged Cells up vs 7 d * Young Cells	0.0380524	7 d * Aged Cells up vs 7 d * Young Cells	0.084634	0.309211	3.18821	1.78556	0.309211	10 d * Aged Cells up vs 10 d * Young Cells	0.0176823	10 d * Aged Cells up vs 10 d * Young Cells	5.98362	1.6748	1.15957	1
739860	cg26543352	SLC45A1		S_Shore	0.000225955	0.0315212	2.25978	0.194227	0 h * Aged Cells up vs 0 h * Young Cells	0.00928562	0 h * Aged Cells up vs 0 h * Young Cells	0.795662	0.261361	0.0224639	72 h * Aged Cells up vs 72 h * Young Cells	0.00145782	72 h * Aged Cells up vs 72 h * Young Cells	0.000976073	3.6685	0.355715	7 d * Aged Cells up vs 7 d * Young Cells	0.0180602	7 d * Aged Cells up vs 7 d * Young Cells	0.00273832	0.38892	10.7251	3.27492	0.38892	10 d * Aged Cells up vs 10 d * Young Cells	0.0189351	10 d * Aged Cells up vs 10 d * Young Cells	5.98338	0.787592	0.545324	1
532851	cg22980277				0.000225982	0.00160798	-3.47969	-1.89296	0 h * Aged Cells down vs 0 h * Young Cells	-0.302288	0 h * Aged Cells down vs 0 h * Young Cells	0.00125974	-3.57235	-1.94337	72 h * Aged Cells down vs 72 h * Young Cells	-0.309881	72 h * Aged Cells down vs 72 h * Young Cells	0.0537972	-2.01016	-1.23367	7 d * Aged Cells down vs 7 d * Young Cells	-0.190792	7 d * Aged Cells down vs 7 d * Young Cells	0.00763847	-2.15509	8.2206	-2.86716	-2.15509	10 d * Aged Cells down vs 10 d * Young Cells	-0.338241	10 d * Aged Cells down vs 10 d * Young Cells	5.98329	31.5505	21.8457	1
28456	cg13088598			S_Shelf	0.000226169	0.0509635	2.03611	0.330121	0 h * Aged Cells up vs 0 h * Young Cells	0.0264265	0 h * Aged Cells up vs 0 h * Young Cells	0.00456422	3.07434	0.498451	72 h * Aged Cells up vs 72 h * Young Cells	0.0378521	72 h * Aged Cells up vs 72 h * Young Cells	0.00640913	2.93839	0.537462	7 d * Aged Cells up vs 7 d * Young Cells	0.0355573	7 d * Aged Cells up vs 7 d * Young Cells	0.0022706	0.749883	11.2052	3.34741	0.749883	10 d * Aged Cells up vs 10 d * Young Cells	0.0511528	10 d * Aged Cells up vs 10 d * Young Cells	5.98264	2.80219	1.94046	1
191584	cg16686410	TENM4			0.000226279	0.00120082	-3.59046	-1.44973	0 h * Aged Cells down vs 0 h * Young Cells	-0.178616	0 h * Aged Cells down vs 0 h * Young Cells	0.000559114	-3.87634	-1.56516	72 h * Aged Cells down vs 72 h * Young Cells	-0.196482	72 h * Aged Cells down vs 72 h * Young Cells	0.949704	-0.0636266	-0.028983	7 d * Aged Cells down vs 7 d * Young Cells	-0.00269121	7 d * Aged Cells down vs 7 d * Young Cells	0.0313162	-1.26236	5.11997	-2.26274	-1.26236	10 d * Aged Cells down vs 10 d * Young Cells	-0.167003	10 d * Aged Cells down vs 10 d * Young Cells	5.98226	17.3781	12.0348	1
143085	cg21750915	C6orf10			0.000226284	0.00139072	3.53488	2.56355	0 h * Aged Cells up vs 0 h * Young Cells	0.383453	0 h * Aged Cells up vs 0 h * Young Cells	0.00249369	3.31121	2.40134	72 h * Aged Cells up vs 72 h * Young Cells	0.360668	72 h * Aged Cells up vs 72 h * Young Cells	0.456047	0.755491	0.618108	7 d * Aged Cells up vs 7 d * Young Cells	0.0870121	7 d * Aged Cells up vs 7 d * Young Cells	0.00587345	2.9796	8.84211	2.97357	2.9796	10 d * Aged Cells up vs 10 d * Young Cells	0.415878	10 d * Aged Cells up vs 10 d * Young Cells	5.98225	56.0611	38.8237	1
232435	cg24780796	SLC36A2			0.0002263	0.00178991	3.43877	1.27346	0 h * Aged Cells up vs 0 h * Young Cells	0.174462	0 h * Aged Cells up vs 0 h * Young Cells	0.00413321	3.11364	1.15305	72 h * Aged Cells up vs 72 h * Young Cells	0.162222	72 h * Aged Cells up vs 72 h * Young Cells	0.235724	1.21086	0.505875	7 d * Aged Cells up vs 7 d * Young Cells	0.0653195	7 d * Aged Cells up vs 7 d * Young Cells	0.000922799	1.88786	13.6129	3.68957	1.88786	10 d * Aged Cells up vs 10 d * Young Cells	0.231692	10 d * Aged Cells up vs 10 d * Young Cells	5.98219	14.6179	10.1234	1
54558	cg03153658	ZNF470	Promoter_Associated	Island	0.000226344	0.00548836	3.00079	0.205102	0 h * Aged Cells up vs 0 h * Young Cells	0.00527221	0 h * Aged Cells up vs 0 h * Young Cells	0.270961	1.12225	0.0767053	72 h * Aged Cells up vs 72 h * Young Cells	0.00197044	72 h * Aged Cells up vs 72 h * Young Cells	0.000905913	-3.69649	-0.285031	7 d * Aged Cells down vs 7 d * Young Cells	-0.00690662	7 d * Aged Cells down vs 7 d * Young Cells	0.000330401	-0.384395	16.5676	-4.07034	-0.384395	10 d * Aged Cells down vs 10 d * Young Cells	-0.00997004	10 d * Aged Cells down vs 10 d * Young Cells	5.98204	0.497945	0.344852	1
665038	cg24318032	KRT32	Unclassified_Cell_type_specific		0.000226378	0.000979571	-3.66716	-2.38368	0 h * Aged Cells down vs 0 h * Young Cells	-0.245233	0 h * Aged Cells down vs 0 h * Young Cells	0.000461845	-3.94705	-2.56561	72 h * Aged Cells down vs 72 h * Young Cells	-0.276359	72 h * Aged Cells down vs 72 h * Young Cells	0.68488	-0.409916	-0.300594	7 d * Aged Cells down vs 7 d * Young Cells	-0.0305752	7 d * Aged Cells down vs 7 d * Young Cells	0.00220628	-3.01631	11.2795	-3.35849	-3.01631	10 d * Aged Cells down vs 10 d * Young Cells	-0.336132	10 d * Aged Cells down vs 10 d * Young Cells	5.98192	45.0341	31.1889	1
724522	cg00271126	KCTD1			0.000226398	0.00218682	-3.3619	-1.17425	0 h * Aged Cells down vs 0 h * Young Cells	-0.127303	0 h * Aged Cells down vs 0 h * Young Cells	0.000783576	-3.75077	-1.31007	72 h * Aged Cells down vs 72 h * Young Cells	-0.145548	72 h * Aged Cells down vs 72 h * Young Cells	0.654404	0.45232	0.178233	7 d * Aged Cells up vs 7 d * Young Cells	0.0083267	7 d * Aged Cells up vs 7 d * Young Cells	0.0374875	-1.05226	4.75414	-2.1804	-1.05226	10 d * Aged Cells down vs 10 d * Young Cells	-0.115981	10 d * Aged Cells down vs 10 d * Young Cells	5.98185	13.0032	9.00562	1
649729	cg09568874				0.00022656	0.000519864	3.9033	1.85843	0 h * Aged Cells up vs 0 h * Young Cells	0.126941	0 h * Aged Cells up vs 0 h * Young Cells	0.00240566	3.32511	1.58314	72 h * Aged Cells up vs 72 h * Young Cells	0.115322	72 h * Aged Cells up vs 72 h * Young Cells	0.133187	1.54501	0.829877	7 d * Aged Cells up vs 7 d * Young Cells	0.0477161	7 d * Aged Cells up vs 7 d * Young Cells	0.023944	1.56764	5.6786	2.38298	1.56764	10 d * Aged Cells up vs 10 d * Young Cells	0.111801	10 d * Aged Cells up vs 10 d * Young Cells	5.98129	24.1594	16.7336	1
118585	cg00893361	HAUS6		S_Shore	0.000226615	0.0269974	-2.32958	-0.233039	0 h * Aged Cells down vs 0 h * Young Cells	-0.0337937	0 h * Aged Cells down vs 0 h * Young Cells	0.15735	1.45158	0.145209	72 h * Aged Cells up vs 72 h * Young Cells	0.0216258	72 h * Aged Cells up vs 72 h * Young Cells	0.00275093	3.27314	0.369388	7 d * Aged Cells up vs 7 d * Young Cells	0.0529656	7 d * Aged Cells up vs 7 d * Young Cells	0.00113346	0.499277	13.0483	3.61224	0.499277	10 d * Aged Cells up vs 10 d * Young Cells	0.0695814	10 d * Aged Cells up vs 10 d * Young Cells	5.9811	1.06646	0.738695	1
35557	cg03145999	ZSCAN18		Island	0.000226633	0.336865	0.976558	0.0712745	0 h * Aged Cells up vs 0 h * Young Cells	0.00107689	0 h * Aged Cells up vs 0 h * Young Cells	0.239532	1.20083	0.0876434	72 h * Aged Cells up vs 72 h * Young Cells	0.00157411	72 h * Aged Cells up vs 72 h * Young Cells	0.00485411	-3.04985	-0.25112	7 d * Aged Cells down vs 7 d * Young Cells	-0.00462041	7 d * Aged Cells down vs 7 d * Young Cells	0.00152874	-0.352845	12.2425	-3.49893	-0.352845	10 d * Aged Cells down vs 10 d * Young Cells	-0.00611259	10 d * Aged Cells down vs 10 d * Young Cells	5.98104	0.567691	0.39322	1
207539	cg09138965	LOC149620			0.000226723	0.0118454	2.68579	0.865024	0 h * Aged Cells up vs 0 h * Young Cells	0.123504	0 h * Aged Cells up vs 0 h * Young Cells	0.0113763	2.7027	0.870471	72 h * Aged Cells up vs 72 h * Young Cells	0.115918	72 h * Aged Cells up vs 72 h * Young Cells	0.0040807	3.11869	1.13317	7 d * Aged Cells up vs 7 d * Young Cells	0.162235	7 d * Aged Cells up vs 7 d * Young Cells	0.00350057	1.41471	10.1064	3.17906	1.41471	10 d * Aged Cells up vs 10 d * Young Cells	0.185961	10 d * Aged Cells up vs 10 d * Young Cells	5.98073	11.0543	7.65731	1
738804	cg20724428	FLNB		S_Shelf	0.000226737	0.0461763	2.083	0.41255	0 h * Aged Cells up vs 0 h * Young Cells	0.0696789	0 h * Aged Cells up vs 0 h * Young Cells	0.0215885	2.42861	0.480999	72 h * Aged Cells up vs 72 h * Young Cells	0.0789976	72 h * Aged Cells up vs 72 h * Young Cells	0.000237982	4.19046	0.936304	7 d * Aged Cells up vs 7 d * Young Cells	0.151141	7 d * Aged Cells up vs 7 d * Young Cells	0.0129318	0.724877	7.01662	2.64889	0.724877	10 d * Aged Cells up vs 10 d * Young Cells	0.115058	10 d * Aged Cells up vs 10 d * Young Cells	5.98068	4.18012	2.89559	1
246189	cg10366245	MAN1A1			0.000226741	0.0147911	2.59197	0.438972	0 h * Aged Cells up vs 0 h * Young Cells	0.0369707	0 h * Aged Cells up vs 0 h * Young Cells	0.0458169	2.08669	0.3534	72 h * Aged Cells up vs 72 h * Young Cells	0.0263775	72 h * Aged Cells up vs 72 h * Young Cells	0.000120418	4.43823	0.84798	7 d * Aged Cells up vs 7 d * Young Cells	0.0615836	7 d * Aged Cells up vs 7 d * Young Cells	0.0129518	0.619695	7.01316	2.64824	0.619695	10 d * Aged Cells up vs 10 d * Young Cells	0.0443512	10 d * Aged Cells up vs 10 d * Young Cells	5.98067	3.05653	2.11728	1
696056	cg09799617				0.000226849	0.0719797	1.86743	0.462167	0 h * Aged Cells up vs 0 h * Young Cells	0.054004	0 h * Aged Cells up vs 0 h * Young Cells	0.006409	2.9384	0.727221	72 h * Aged Cells up vs 72 h * Young Cells	0.0810639	72 h * Aged Cells up vs 72 h * Young Cells	0.00111663	3.61789	1.01013	7 d * Aged Cells up vs 7 d * Young Cells	0.111232	7 d * Aged Cells up vs 7 d * Young Cells	0.000539926	1.32996	15.1265	3.88928	1.32996	10 d * Aged Cells up vs 10 d * Young Cells	0.151957	10 d * Aged Cells up vs 10 d * Young Cells	5.9803	6.52675	4.52141	1
705558	cg15469321			N_Shore	0.00022692	0.00409246	-3.11755	-1.66093	0 h * Aged Cells down vs 0 h * Young Cells	-0.2183	0 h * Aged Cells down vs 0 h * Young Cells	0.00127524	-3.56772	-1.90076	72 h * Aged Cells down vs 72 h * Young Cells	-0.252458	72 h * Aged Cells down vs 72 h * Young Cells	0.337034	0.976211	0.586743	7 d * Aged Cells up vs 7 d * Young Cells	0.0431676	7 d * Aged Cells up vs 7 d * Young Cells	0.0588377	-1.44782	3.86839	-1.96682	-1.44782	10 d * Aged Cells down vs 10 d * Young Cells	-0.201503	10 d * Aged Cells down vs 10 d * Young Cells	5.98006	30.2442	20.9525	1
523051	cg18769590				0.000226976	0.00123645	3.57941	1.79232	0 h * Aged Cells up vs 0 h * Young Cells	0.252648	0 h * Aged Cells up vs 0 h * Young Cells	0.00413569	3.1134	1.55898	72 h * Aged Cells up vs 72 h * Young Cells	0.216549	72 h * Aged Cells up vs 72 h * Young Cells	0.013319	2.63643	1.48933	7 d * Aged Cells up vs 7 d * Young Cells	0.183332	7 d * Aged Cells up vs 7 d * Young Cells	0.0312817	1.56584	5.12223	2.26324	1.56584	10 d * Aged Cells up vs 10 d * Young Cells	0.219985	10 d * Aged Cells up vs 10 d * Young Cells	5.97986	26.7156	18.5086	1
392051	cg00018674				0.000226982	0.00281879	3.26367	1.38607	0 h * Aged Cells up vs 0 h * Young Cells	0.230106	0 h * Aged Cells up vs 0 h * Young Cells	0.00128021	3.56625	1.51457	72 h * Aged Cells up vs 72 h * Young Cells	0.248192	72 h * Aged Cells up vs 72 h * Young Cells	0.0114244	2.70094	1.29408	7 d * Aged Cells up vs 7 d * Young Cells	0.213586	7 d * Aged Cells up vs 7 d * Young Cells	0.0282585	1.35499	5.33202	2.30912	1.35499	10 d * Aged Cells up vs 10 d * Young Cells	0.222827	10 d * Aged Cells up vs 10 d * Young Cells	5.97984	19.218	13.3143	1
64252	cg24608144	ZBTB46	Unclassified_Cell_type_specific	N_Shore	0.000227039	0.450525	0.764877	0.195281	0 h * Aged Cells up vs 0 h * Young Cells	0.0357428	0 h * Aged Cells up vs 0 h * Young Cells	0.0164673	2.54608	0.650039	72 h * Aged Cells up vs 72 h * Young Cells	0.109126	72 h * Aged Cells up vs 72 h * Young Cells	0.000133453	4.40097	1.26761	7 d * Aged Cells up vs 7 d * Young Cells	0.208051	7 d * Aged Cells up vs 7 d * Young Cells	0.0442353	0.741946	4.42366	2.10325	0.741946	10 d * Aged Cells up vs 10 d * Young Cells	0.11816	10 d * Aged Cells up vs 10 d * Young Cells	5.97964	6.94504	4.81171	1
317379	cg00816613				0.000227055	0.000454645	3.95285	1.98515	0 h * Aged Cells up vs 0 h * Young Cells	0.184318	0 h * Aged Cells up vs 0 h * Young Cells	0.00304519	3.23358	1.62393	72 h * Aged Cells up vs 72 h * Young Cells	0.154987	72 h * Aged Cells up vs 72 h * Young Cells	0.00708259	2.89792	1.64187	7 d * Aged Cells up vs 7 d * Young Cells	0.130194	7 d * Aged Cells up vs 7 d * Young Cells	0.104246	1.16383	2.8131	1.67723	1.16383	10 d * Aged Cells up vs 10 d * Young Cells	0.0904709	10 d * Aged Cells up vs 10 d * Young Cells	5.97959	26.8722	18.6179	1
703510	cg09750651				0.000227141	0.0110781	2.7138	0.751935	0 h * Aged Cells up vs 0 h * Young Cells	0.119687	0 h * Aged Cells up vs 0 h * Young Cells	0.0143505	2.60483	0.721742	72 h * Aged Cells up vs 72 h * Young Cells	0.117424	72 h * Aged Cells up vs 72 h * Young Cells	0.00192421	3.41106	1.06625	7 d * Aged Cells up vs 7 d * Young Cells	0.157413	7 d * Aged Cells up vs 7 d * Young Cells	0.00313771	1.23347	10.3806	3.2219	1.23347	10 d * Aged Cells up vs 10 d * Young Cells	0.187697	10 d * Aged Cells up vs 10 d * Young Cells	5.97929	8.17935	5.66721	1
239893	cg24863821				0.000227235	0.409559	-0.83678	-0.163253	0 h * Aged Cells down vs 0 h * Young Cells	-0.0104879	0 h * Aged Cells down vs 0 h * Young Cells	0.0497056	2.04805	0.399567	72 h * Aged Cells up vs 72 h * Young Cells	0.0362441	72 h * Aged Cells up vs 72 h * Young Cells	0.00156943	3.48893	0.767911	7 d * Aged Cells up vs 7 d * Young Cells	0.066464	7 d * Aged Cells up vs 7 d * Young Cells	0.00463884	0.826998	9.41199	3.0679	0.826998	10 d * Aged Cells up vs 10 d * Young Cells	0.0616727	10 d * Aged Cells up vs 10 d * Young Cells	5.97897	4.055	2.80973	1
735701	cg26175448				0.000227314	0.000920398	3.69054	2.77735	0 h * Aged Cells up vs 0 h * Young Cells	0.296058	0 h * Aged Cells up vs 0 h * Young Cells	0.00151162	3.50321	2.63637	72 h * Aged Cells up vs 72 h * Young Cells	0.279038	72 h * Aged Cells up vs 72 h * Young Cells	0.0232911	2.3952	2.03352	7 d * Aged Cells up vs 7 d * Young Cells	0.221494	7 d * Aged Cells up vs 7 d * Young Cells	0.0714746	1.94542	3.50043	1.87094	1.94542	10 d * Aged Cells up vs 10 d * Young Cells	0.225048	10 d * Aged Cells up vs 10 d * Young Cells	5.9787	60.3322	41.8064	1
273663	cg11248361				0.000227324	0.00313621	3.22208	1.04847	0 h * Aged Cells up vs 0 h * Young Cells	0.153791	0 h * Aged Cells up vs 0 h * Young Cells	0.00131633	3.55572	1.15704	72 h * Aged Cells up vs 72 h * Young Cells	0.169232	72 h * Aged Cells up vs 72 h * Young Cells	0.65584	-0.450303	-0.165307	7 d * Aged Cells down vs 7 d * Young Cells	-0.0196735	7 d * Aged Cells down vs 7 d * Young Cells	0.00920057	1.25478	7.78879	2.79084	1.25478	10 d * Aged Cells up vs 10 d * Young Cells	0.176513	10 d * Aged Cells up vs 10 d * Young Cells	5.97866	11.2799	7.81632	1
193439	cg26783962				0.000227335	0.00266692	3.28518	1.14552	0 h * Aged Cells up vs 0 h * Young Cells	0.157019	0 h * Aged Cells up vs 0 h * Young Cells	0.00500377	3.03775	1.05924	72 h * Aged Cells up vs 72 h * Young Cells	0.140162	72 h * Aged Cells up vs 72 h * Young Cells	0.0112336	2.70798	1.06526	7 d * Aged Cells up vs 7 d * Young Cells	0.140066	7 d * Aged Cells up vs 7 d * Young Cells	0.00107636	1.74973	13.1894	3.63172	1.74973	10 d * Aged Cells up vs 10 d * Young Cells	0.255478	10 d * Aged Cells up vs 10 d * Young Cells	5.97863	12.9525	8.97538	1
123673	cg17198123	EXOC4			0.000227348	0.253361	1.16538	0.149313	0 h * Aged Cells up vs 0 h * Young Cells	0.0188677	0 h * Aged Cells up vs 0 h * Young Cells	0.0725737	1.86332	0.238735	72 h * Aged Cells up vs 72 h * Young Cells	0.0284517	72 h * Aged Cells up vs 72 h * Young Cells	0.017781	2.51303	0.363241	7 d * Aged Cells up vs 7 d * Young Cells	0.0414857	7 d * Aged Cells up vs 7 d * Young Cells	0.000102193	0.796213	20.229	4.49766	0.796213	10 d * Aged Cells up vs 10 d * Young Cells	0.08831	10 d * Aged Cells up vs 10 d * Young Cells	5.97858	1.74872	1.21177	1
667659	cg06182031	H1FOO			0.000227368	0.00194749	-3.40645	-0.537801	0 h * Aged Cells down vs 0 h * Young Cells	-0.0639658	0 h * Aged Cells down vs 0 h * Young Cells	0.514961	0.659212	0.104075	72 h * Aged Cells up vs 72 h * Young Cells	0.0130477	72 h * Aged Cells up vs 72 h * Young Cells	0.00501429	3.03691	0.540903	7 d * Aged Cells up vs 7 d * Young Cells	0.0588471	7 d * Aged Cells up vs 7 d * Young Cells	0.00197094	0.742077	11.5726	3.40186	0.742077	10 d * Aged Cells up vs 10 d * Young Cells	0.0832988	10 d * Aged Cells up vs 10 d * Young Cells	5.97851	2.65519	1.83994	1
38822	cg13842998				0.000227378	0.796937	0.259691	0.0533783	0 h * Aged Cells up vs 0 h * Young Cells	0.0020862	0 h * Aged Cells up vs 0 h * Young Cells	0.0590973	1.96468	0.40383	72 h * Aged Cells up vs 72 h * Young Cells	0.0323114	72 h * Aged Cells up vs 72 h * Young Cells	5.88667e-05	4.69688	1.08914	7 d * Aged Cells up vs 7 d * Young Cells	0.0869064	7 d * Aged Cells up vs 7 d * Young Cells	0.469829	0.20799	0.536345	0.732356	0.20799	10 d * Aged Cells up vs 10 d * Young Cells	0.0122124	10 d * Aged Cells up vs 10 d * Young Cells	5.97848	4.50058	3.11873	1
455747	cg15508935				0.000227396	0.00322119	3.21164	0.979039	0 h * Aged Cells up vs 0 h * Young Cells	0.150639	0 h * Aged Cells up vs 0 h * Young Cells	0.00846274	2.82523	0.861246	72 h * Aged Cells up vs 72 h * Young Cells	0.135236	72 h * Aged Cells up vs 72 h * Young Cells	0.00233188	3.33714	1.14767	7 d * Aged Cells up vs 7 d * Young Cells	0.16972	7 d * Aged Cells up vs 7 d * Young Cells	0.012263	1.12512	7.13555	2.67124	1.12512	10 d * Aged Cells up vs 10 d * Young Cells	0.168543	10 d * Aged Cells up vs 10 d * Young Cells	5.97842	9.89911	6.85978	1
226739	cg21179705				0.000227396	0.0011458	3.60816	2.05568	0 h * Aged Cells up vs 0 h * Young Cells	0.308576	0 h * Aged Cells up vs 0 h * Young Cells	0.00395675	3.13087	1.78375	72 h * Aged Cells up vs 72 h * Young Cells	0.270189	72 h * Aged Cells up vs 72 h * Young Cells	0.879132	-0.153417	-0.0986075	7 d * Aged Cells down vs 7 d * Young Cells	-0.0174576	7 d * Aged Cells down vs 7 d * Young Cells	0.00318811	2.53136	10.3405	3.21567	2.53136	10 d * Aged Cells up vs 10 d * Young Cells	0.380659	10 d * Aged Cells up vs 10 d * Young Cells	5.97842	34.577	23.9608	1
780086	cg25359478	KCNMA1			0.000227454	0.676237	-0.421861	-0.10057	0 h * Aged Cells down vs 0 h * Young Cells	-0.015356	0 h * Aged Cells down vs 0 h * Young Cells	0.0986487	1.70626	0.406767	72 h * Aged Cells up vs 72 h * Young Cells	0.063026	72 h * Aged Cells up vs 72 h * Young Cells	0.000315782	4.08694	1.09918	7 d * Aged Cells up vs 7 d * Young Cells	0.170107	7 d * Aged Cells up vs 7 d * Young Cells	0.0013182	1.17105	12.6393	3.55518	1.17105	10 d * Aged Cells up vs 10 d * Young Cells	0.170387	10 d * Aged Cells up vs 10 d * Young Cells	5.97822	6.05392	4.19532	1
568295	cg16230409				0.000227493	0.000936603	3.684	1.68111	0 h * Aged Cells up vs 0 h * Young Cells	0.170422	0 h * Aged Cells up vs 0 h * Young Cells	0.0105768	2.73309	1.24719	72 h * Aged Cells up vs 72 h * Young Cells	0.127359	72 h * Aged Cells up vs 72 h * Young Cells	0.00546581	3.00244	1.54568	7 d * Aged Cells up vs 7 d * Young Cells	0.124217	7 d * Aged Cells up vs 7 d * Young Cells	0.0118125	1.69414	7.2197	2.68695	1.69414	10 d * Aged Cells up vs 10 d * Young Cells	0.141358	10 d * Aged Cells up vs 10 d * Young Cells	5.97809	22.1809	15.3716	1
35156	cg05585810	RAP2B	Promoter_Associated	Island	0.0002275	0.674197	0.42469	0.0333819	0 h * Aged Cells up vs 0 h * Young Cells	0.000477011	0 h * Aged Cells up vs 0 h * Young Cells	0.0628219	1.93481	0.152082	72 h * Aged Cells up vs 72 h * Young Cells	0.00258222	72 h * Aged Cells up vs 72 h * Young Cells	0.000368228	-4.03051	-0.35741	7 d * Aged Cells down vs 7 d * Young Cells	-0.00595394	7 d * Aged Cells down vs 7 d * Young Cells	0.000150145	-0.473324	18.9938	-4.35819	-0.473324	10 d * Aged Cells down vs 10 d * Young Cells	-0.00857051	10 d * Aged Cells down vs 10 d * Young Cells	5.97806	0.658115	0.456081	1
652906	cg10258447	DNAH1			0.000227534	0.0154478	2.57344	0.434103	0 h * Aged Cells up vs 0 h * Young Cells	0.0430466	0 h * Aged Cells up vs 0 h * Young Cells	0.00988132	2.76133	0.465798	72 h * Aged Cells up vs 72 h * Young Cells	0.044051	72 h * Aged Cells up vs 72 h * Young Cells	0.0068803	2.90968	0.553721	7 d * Aged Cells up vs 7 d * Young Cells	0.0486686	7 d * Aged Cells up vs 7 d * Young Cells	0.000557507	0.90372	15.0343	3.87741	0.90372	10 d * Aged Cells up vs 10 d * Young Cells	0.0864745	10 d * Aged Cells up vs 10 d * Young Cells	5.97794	3.03091	2.10049	1
760125	cg02269818	DOPEY1			0.000227534	0.0028319	-3.26186	-1.15975	0 h * Aged Cells down vs 0 h * Young Cells	-0.181081	0 h * Aged Cells down vs 0 h * Young Cells	0.00261235	-3.2932	-1.17089	72 h * Aged Cells down vs 72 h * Young Cells	-0.180607	72 h * Aged Cells down vs 72 h * Young Cells	0.127878	1.56736	0.628687	7 d * Aged Cells up vs 7 d * Young Cells	0.0751933	7 d * Aged Cells up vs 7 d * Young Cells	0.0278858	-1.1373	5.35958	-2.31508	-1.1373	10 d * Aged Cells down vs 10 d * Young Cells	-0.17667	10 d * Aged Cells down vs 10 d * Young Cells	5.97794	13.4651	9.33165	1
698196	cg16426056	C10orf107			0.000227582	0.113484	1.63204	0.223893	0 h * Aged Cells up vs 0 h * Young Cells	0.0152693	0 h * Aged Cells up vs 0 h * Young Cells	0.0825793	1.7981	0.246674	72 h * Aged Cells up vs 72 h * Young Cells	0.0153347	72 h * Aged Cells up vs 72 h * Young Cells	0.00195666	3.40465	0.526924	7 d * Aged Cells up vs 7 d * Young Cells	0.0314323	7 d * Aged Cells up vs 7 d * Young Cells	0.012285	0.506189	7.13152	2.67049	0.506189	10 d * Aged Cells up vs 10 d * Young Cells	0.0270137	10 d * Aged Cells up vs 10 d * Young Cells	5.97778	2.00456	1.38925	1
260475	cg18164058	ARHGAP17			0.000227595	0.000564652	3.87269	3.0275	0 h * Aged Cells up vs 0 h * Young Cells	0.424114	0 h * Aged Cells up vs 0 h * Young Cells	0.008496	2.82362	2.20738	72 h * Aged Cells up vs 72 h * Young Cells	0.327336	72 h * Aged Cells up vs 72 h * Young Cells	0.51585	-0.657807	-0.580146	7 d * Aged Cells down vs 7 d * Young Cells	-0.0761984	7 d * Aged Cells down vs 7 d * Young Cells	0.171566	1.51424	1.96525	1.40187	1.51424	10 d * Aged Cells up vs 10 d * Young Cells	0.241418	10 d * Aged Cells up vs 10 d * Young Cells	5.97773	65.0942	45.1134	1
332131	cg23989409	ETS1			0.000227617	0.00955252	2.77534	1.05117	0 h * Aged Cells up vs 0 h * Young Cells	0.139629	0 h * Aged Cells up vs 0 h * Young Cells	0.000713019	3.78598	1.43396	72 h * Aged Cells up vs 72 h * Young Cells	0.189141	72 h * Aged Cells up vs 72 h * Young Cells	0.00467273	3.065	1.30966	7 d * Aged Cells up vs 7 d * Young Cells	0.173746	7 d * Aged Cells up vs 7 d * Young Cells	0.0156587	1.34371	6.5928	2.56764	1.34371	10 d * Aged Cells up vs 10 d * Young Cells	0.170515	10 d * Aged Cells up vs 10 d * Young Cells	5.97766	15.2796	10.5896	1
579582	cg08270825	OR1K1			0.000227707	0.340466	-0.969188	-0.179989	0 h * Aged Cells down vs 0 h * Young Cells	-0.0249538	0 h * Aged Cells down vs 0 h * Young Cells	0.0373066	2.18263	0.40534	72 h * Aged Cells up vs 72 h * Young Cells	0.0528151	72 h * Aged Cells up vs 72 h * Young Cells	0.000738742	3.77276	0.790435	7 d * Aged Cells up vs 7 d * Young Cells	0.108859	7 d * Aged Cells up vs 7 d * Young Cells	0.00789559	0.732237	8.14327	2.85364	0.732237	10 d * Aged Cells up vs 10 d * Young Cells	0.106959	10 d * Aged Cells up vs 10 d * Young Cells	5.97735	3.67325	2.5459	1
127447	cg05343289	SELP			0.000227744	0.00245316	-3.31755	-1.69017	0 h * Aged Cells down vs 0 h * Young Cells	-0.179656	0 h * Aged Cells down vs 0 h * Young Cells	0.00182021	-3.43234	-1.74865	72 h * Aged Cells down vs 72 h * Young Cells	-0.174884	72 h * Aged Cells down vs 72 h * Young Cells	0.00446795	-3.0828	-1.77185	7 d * Aged Cells down vs 7 d * Young Cells	-0.175775	7 d * Aged Cells down vs 7 d * Young Cells	0.236125	-0.851609	1.46362	-1.2098	-0.851609	10 d * Aged Cells down vs 10 d * Young Cells	-0.0633879	10 d * Aged Cells down vs 10 d * Young Cells	5.97722	27.6432	19.1597	1
461685	cg15562116				0.000227751	0.00767974	2.86496	1.09748	0 h * Aged Cells up vs 0 h * Young Cells	0.163636	0 h * Aged Cells up vs 0 h * Young Cells	0.00741544	2.87924	1.10295	72 h * Aged Cells up vs 72 h * Young Cells	0.168416	72 h * Aged Cells up vs 72 h * Young Cells	0.290123	-1.07754	-0.46567	7 d * Aged Cells down vs 7 d * Young Cells	-0.0713637	7 d * Aged Cells down vs 7 d * Young Cells	0.00272772	1.73418	10.735	3.27643	1.73418	10 d * Aged Cells up vs 10 d * Young Cells	0.252012	10 d * Aged Cells up vs 10 d * Young Cells	5.9772	15.6286	10.8323	1
783350	cg24701602	SS18L1		N_Shore	0.000227756	0.0181531	2.50408	0.785126	0 h * Aged Cells up vs 0 h * Young Cells	0.0922266	0 h * Aged Cells up vs 0 h * Young Cells	0.00266382	3.28563	1.03017	72 h * Aged Cells up vs 72 h * Young Cells	0.123432	72 h * Aged Cells up vs 72 h * Young Cells	0.00427414	3.10037	1.09666	7 d * Aged Cells up vs 7 d * Young Cells	0.125585	7 d * Aged Cells up vs 7 d * Young Cells	0.00121773	1.55315	12.8535	3.58517	1.55315	10 d * Aged Cells up vs 10 d * Young Cells	0.178797	10 d * Aged Cells up vs 10 d * Young Cells	5.97718	10.4698	7.25677	1
473723	cg00755518	AGPAT3			0.000227758	0.00079867	-3.74365	-1.81051	0 h * Aged Cells down vs 0 h * Young Cells	-0.188529	0 h * Aged Cells down vs 0 h * Young Cells	0.00184364	-3.42745	-1.65759	72 h * Aged Cells down vs 72 h * Young Cells	-0.170286	72 h * Aged Cells down vs 72 h * Young Cells	0.912292	0.111113	0.0606233	7 d * Aged Cells up vs 7 d * Young Cells	-0.00444536	7 d * Aged Cells down vs 7 d * Young Cells	0.0651542	-1.2809	3.67442	-1.91688	-1.2809	10 d * Aged Cells down vs 10 d * Young Cells	-0.146946	10 d * Aged Cells down vs 10 d * Young Cells	5.97718	24.9099	17.2654	1
214474	cg22626985	NRG1			0.000227763	0.00237834	3.32952	2.07214	0 h * Aged Cells up vs 0 h * Young Cells	0.284209	0 h * Aged Cells up vs 0 h * Young Cells	0.00143938	3.52182	2.19182	72 h * Aged Cells up vs 72 h * Young Cells	0.280668	72 h * Aged Cells up vs 72 h * Young Cells	0.008817	2.80838	1.97179	7 d * Aged Cells up vs 7 d * Young Cells	0.234121	7 d * Aged Cells up vs 7 d * Young Cells	0.0555855	1.71499	3.9776	1.99439	1.71499	10 d * Aged Cells up vs 10 d * Young Cells	0.234357	10 d * Aged Cells up vs 10 d * Young Cells	5.97716	41.2509	28.5916	1
473349	cg18008221	TMEM194B		N_Shelf	0.000227801	0.0791726	1.81951	0.996949	0 h * Aged Cells up vs 0 h * Young Cells	0.14066	0 h * Aged Cells up vs 0 h * Young Cells	0.142816	1.50626	0.825315	72 h * Aged Cells up vs 72 h * Young Cells	0.117052	72 h * Aged Cells up vs 72 h * Young Cells	0.000661018	-3.81417	-2.35769	7 d * Aged Cells down vs 7 d * Young Cells	-0.351066	7 d * Aged Cells down vs 7 d * Young Cells	0.0256881	1.78044	5.53082	2.35177	1.78044	10 d * Aged Cells up vs 10 d * Young Cells	0.242559	10 d * Aged Cells up vs 10 d * Young Cells	5.97703	31.9732	22.1616	1
655259	cg06650664	SEMA6A			0.000227809	0.00257511	3.29876	1.45553	0 h * Aged Cells up vs 0 h * Young Cells	0.206551	0 h * Aged Cells up vs 0 h * Young Cells	0.0104436	2.73837	1.20826	72 h * Aged Cells up vs 72 h * Young Cells	0.175284	72 h * Aged Cells up vs 72 h * Young Cells	0.00287483	3.25601	1.62077	7 d * Aged Cells up vs 7 d * Young Cells	0.215008	7 d * Aged Cells up vs 7 d * Young Cells	0.00965381	1.68933	7.67832	2.77098	1.68933	10 d * Aged Cells up vs 10 d * Young Cells	0.218696	10 d * Aged Cells up vs 10 d * Young Cells	5.977	20.7341	14.3715	1
216176	cg19575132				0.00022786	0.0323203	2.2484	0.520963	0 h * Aged Cells up vs 0 h * Young Cells	0.0591975	0 h * Aged Cells up vs 0 h * Young Cells	0.00996796	2.75772	0.638974	72 h * Aged Cells up vs 72 h * Young Cells	0.0703718	72 h * Aged Cells up vs 72 h * Young Cells	0.000198824	4.25604	1.11252	7 d * Aged Cells up vs 7 d * Young Cells	0.117296	7 d * Aged Cells up vs 7 d * Young Cells	0.00510017	0.970082	9.18169	3.03013	0.970082	10 d * Aged Cells up vs 10 d * Young Cells	0.104869	10 d * Aged Cells up vs 10 d * Young Cells	5.97682	5.71744	3.96306	1
411715	cg07455815		Promoter_Associated_Cell_type_specific		0.00022808	0.00243732	3.32005	1.71692	0 h * Aged Cells up vs 0 h * Young Cells	0.145661	0 h * Aged Cells up vs 0 h * Young Cells	0.00294381	3.24678	1.67902	72 h * Aged Cells up vs 72 h * Young Cells	0.151796	72 h * Aged Cells up vs 72 h * Young Cells	0.000843244	3.72334	2.17222	7 d * Aged Cells up vs 7 d * Young Cells	0.224389	7 d * Aged Cells up vs 7 d * Young Cells	0.0338768	1.5912	4.95927	2.22694	1.5912	10 d * Aged Cells up vs 10 d * Young Cells	0.142743	10 d * Aged Cells up vs 10 d * Young Cells	5.97607	28.4765	19.7411	1
16317	cg19027852	UNC13A	Promoter_Associated	Island	0.000228102	0.858717	0.179598	0.0166233	0 h * Aged Cells up vs 0 h * Young Cells	6.82566e-06	0 h * Aged Cells up vs 0 h * Young Cells	0.0432914	-2.11338	-0.195611	72 h * Aged Cells down vs 72 h * Young Cells	-0.00636127	72 h * Aged Cells down vs 72 h * Young Cells	1.9803e-05	-5.08907	-0.531398	7 d * Aged Cells down vs 7 d * Young Cells	-0.016841	7 d * Aged Cells down vs 7 d * Young Cells	0.0223349	-0.308679	5.82583	-2.41368	-0.308679	10 d * Aged Cells down vs 10 d * Young Cells	-0.00938394	10 d * Aged Cells down vs 10 d * Young Cells	5.976	0.912226	0.6324	1
211264	cg17109049	ZFAND2B		S_Shore	0.000228104	0.0157377	2.56549	0.920288	0 h * Aged Cells up vs 0 h * Young Cells	0.0798684	0 h * Aged Cells up vs 0 h * Young Cells	0.00834926	2.83077	1.01545	72 h * Aged Cells up vs 72 h * Young Cells	0.0942727	72 h * Aged Cells up vs 72 h * Young Cells	0.000340138	4.05967	1.6429	7 d * Aged Cells up vs 7 d * Young Cells	0.165387	7 d * Aged Cells up vs 7 d * Young Cells	0.0120918	1.3269	7.16713	2.67715	1.3269	10 d * Aged Cells up vs 10 d * Young Cells	0.123843	10 d * Aged Cells up vs 10 d * Young Cells	5.97599	13.7019	9.49881	1
443216	cg24029519	C8orf34			0.000228169	0.336849	0.97659	0.147371	0 h * Aged Cells up vs 0 h * Young Cells	0.0127414	0 h * Aged Cells up vs 0 h * Young Cells	0.0113023	2.70543	0.408261	72 h * Aged Cells up vs 72 h * Young Cells	0.0305589	72 h * Aged Cells up vs 72 h * Young Cells	0.00111625	3.61801	0.615941	7 d * Aged Cells up vs 7 d * Young Cells	0.044113	7 d * Aged Cells up vs 7 d * Young Cells	0.0015463	0.728635	12.2121	3.49458	0.728635	10 d * Aged Cells up vs 10 d * Young Cells	0.0499313	10 d * Aged Cells up vs 10 d * Young Cells	5.97577	2.42471	1.68099	1
589210	cg12874961	MIR1273H			0.000228175	0.00353689	3.17501	1.16482	0 h * Aged Cells up vs 0 h * Young Cells	0.178631	0 h * Aged Cells up vs 0 h * Young Cells	0.00650713	2.93226	1.07576	72 h * Aged Cells up vs 72 h * Young Cells	0.168119	72 h * Aged Cells up vs 72 h * Young Cells	0.00085456	3.71835	1.53898	7 d * Aged Cells up vs 7 d * Young Cells	0.216193	7 d * Aged Cells up vs 7 d * Young Cells	0.0232066	1.21495	5.74468	2.39681	1.21495	10 d * Aged Cells up vs 10 d * Young Cells	0.18065	10 d * Aged Cells up vs 10 d * Young Cells	5.97575	14.3312	9.93554	1
314855	cg00761363	EVI5		N_Shelf	0.000228176	0.0229206	2.40227	0.485619	0 h * Aged Cells up vs 0 h * Young Cells	0.0522093	0 h * Aged Cells up vs 0 h * Young Cells	0.00365059	3.16258	0.639315	72 h * Aged Cells up vs 72 h * Young Cells	0.0711731	72 h * Aged Cells up vs 72 h * Young Cells	0.00276576	3.27105	0.745982	7 d * Aged Cells up vs 7 d * Young Cells	0.0855627	7 d * Aged Cells up vs 7 d * Young Cells	0.0122018	0.746692	7.14677	2.67335	0.746692	10 d * Aged Cells up vs 10 d * Young Cells	0.0758389	10 d * Aged Cells up vs 10 d * Young Cells	5.97574	4.35113	3.01655	1
61426	cg02228299	CBARP	Unclassified_Cell_type_specific	Island	0.000228197	0.0345815	-2.21752	-0.214912	0 h * Aged Cells down vs 0 h * Young Cells	-0.00449923	0 h * Aged Cells down vs 0 h * Young Cells	0.316615	1.01903	0.0987597	72 h * Aged Cells up vs 72 h * Young Cells	0.00234916	72 h * Aged Cells up vs 72 h * Young Cells	0.00040932	-3.99158	-0.43642	7 d * Aged Cells down vs 7 d * Young Cells	-0.00940657	7 d * Aged Cells down vs 7 d * Young Cells	0.0071924	-0.387216	8.36172	-2.89166	-0.387216	10 d * Aged Cells down vs 10 d * Young Cells	-0.00810681	10 d * Aged Cells down vs 10 d * Young Cells	5.97567	1.00008	0.693344	1
117465	cg05931345	LASS2	Promoter_Associated	Island	0.000228221	0.122281	-1.59176	-0.119709	0 h * Aged Cells down vs 0 h * Young Cells	-0.00186337	0 h * Aged Cells down vs 0 h * Young Cells	0.0589809	-1.96564	-0.147826	72 h * Aged Cells down vs 72 h * Young Cells	-0.00217937	72 h * Aged Cells down vs 72 h * Young Cells	6.99308e-05	-4.63475	-0.393226	7 d * Aged Cells down vs 7 d * Young Cells	-0.00616806	7 d * Aged Cells down vs 7 d * Young Cells	0.043139	-0.219775	4.47338	-2.11504	-0.219775	10 d * Aged Cells down vs 10 d * Young Cells	-0.00320589	10 d * Aged Cells down vs 10 d * Young Cells	5.97559	0.602199	0.417502	1
499640	cg02857075	VMP1			0.000228232	0.00321738	3.2121	1.24338	0 h * Aged Cells up vs 0 h * Young Cells	0.2001	0 h * Aged Cells up vs 0 h * Young Cells	0.0302061	2.27908	0.882213	72 h * Aged Cells up vs 72 h * Young Cells	0.149205	72 h * Aged Cells up vs 72 h * Young Cells	0.00670702	2.92001	1.27517	7 d * Aged Cells up vs 7 d * Young Cells	0.208721	7 d * Aged Cells up vs 7 d * Young Cells	0.00183434	1.83418	11.7607	3.42938	1.83418	10 d * Aged Cells up vs 10 d * Young Cells	0.300284	10 d * Aged Cells up vs 10 d * Young Cells	5.97555	15.954	11.0609	1
69578	cg23565663				0.000228245	0.20609	-1.29337	-0.224411	0 h * Aged Cells down vs 0 h * Young Cells	-0.0366397	0 h * Aged Cells down vs 0 h * Young Cells	0.077305	1.83158	0.317794	72 h * Aged Cells up vs 72 h * Young Cells	0.0517828	72 h * Aged Cells up vs 72 h * Young Cells	0.000976918	3.66818	0.718023	7 d * Aged Cells up vs 7 d * Young Cells	0.113771	7 d * Aged Cells up vs 7 d * Young Cells	0.000532603	0.933613	15.1659	3.89434	0.933613	10 d * Aged Cells up vs 10 d * Young Cells	0.14387	10 d * Aged Cells up vs 10 d * Young Cells	5.97551	3.20537	2.2223	1
544589	cg15611350				0.000228294	0.000215038	4.22746	2.12872	0 h * Aged Cells up vs 0 h * Young Cells	0.161822	0 h * Aged Cells up vs 0 h * Young Cells	0.0067871	2.91521	1.46794	72 h * Aged Cells up vs 72 h * Young Cells	0.108055	72 h * Aged Cells up vs 72 h * Young Cells	0.111169	1.64307	0.933387	7 d * Aged Cells up vs 7 d * Young Cells	0.0697894	7 d * Aged Cells up vs 7 d * Young Cells	0.00508041	2.10928	9.19109	3.03168	2.10928	10 d * Aged Cells up vs 10 d * Young Cells	0.15943	10 d * Aged Cells up vs 10 d * Young Cells	5.97534	26.9961	18.7171	1
633798	cg14287071	INPP4B			0.00022831	0.0188258	2.48833	0.465259	0 h * Aged Cells up vs 0 h * Young Cells	0.0778471	0 h * Aged Cells up vs 0 h * Young Cells	0.38303	0.885766	0.165617	72 h * Aged Cells up vs 72 h * Young Cells	0.0282288	72 h * Aged Cells up vs 72 h * Young Cells	2.64995e-05	4.98428	1.05137	7 d * Aged Cells up vs 7 d * Young Cells	0.170179	7 d * Aged Cells up vs 7 d * Young Cells	0.00612134	0.763908	8.74342	2.95693	0.763908	10 d * Aged Cells up vs 10 d * Young Cells	0.130604	10 d * Aged Cells up vs 10 d * Young Cells	5.97528	3.72217	2.5807	1
50986	cg00274365	TELO2	Gene_Associated_Cell_type_specific	Island	0.000228489	0.0234057	-2.39303	-0.238604	0 h * Aged Cells down vs 0 h * Young Cells	-0.00358166	0 h * Aged Cells down vs 0 h * Young Cells	0.61615	0.506767	0.0505286	72 h * Aged Cells up vs 72 h * Young Cells	0.000907668	72 h * Aged Cells up vs 72 h * Young Cells	0.00194035	3.40786	0.383335	7 d * Aged Cells up vs 7 d * Young Cells	0.00607188	7 d * Aged Cells up vs 7 d * Young Cells	0.000442303	0.545967	15.7054	3.963	0.545967	10 d * Aged Cells up vs 10 d * Young Cells	0.00871807	10 d * Aged Cells up vs 10 d * Young Cells	5.97467	1.05836	0.733874	1
589392	cg13406797	FBXO41			0.000228501	0.00193969	-3.40799	-0.804924	0 h * Aged Cells down vs 0 h * Young Cells	-0.12471	0 h * Aged Cells down vs 0 h * Young Cells	0.000256361	-4.16328	-0.983314	72 h * Aged Cells down vs 72 h * Young Cells	-0.152908	72 h * Aged Cells down vs 72 h * Young Cells	0.885995	-0.14464	-0.0385402	7 d * Aged Cells down vs 7 d * Young Cells	-0.00651659	7 d * Aged Cells down vs 7 d * Young Cells	0.0312377	-0.738792	5.12513	-2.26387	-0.738792	10 d * Aged Cells down vs 10 d * Young Cells	-0.111935	10 d * Aged Cells down vs 10 d * Young Cells	5.97463	5.93865	4.11791	1
233465	cg00569599				0.000228664	0.0230208	2.40035	1.02576	0 h * Aged Cells up vs 0 h * Young Cells	0.166458	0 h * Aged Cells up vs 0 h * Young Cells	0.023373	2.39365	1.0229	72 h * Aged Cells up vs 72 h * Young Cells	0.166916	72 h * Aged Cells up vs 72 h * Young Cells	5.43942e-05	4.72537	2.27811	7 d * Aged Cells up vs 7 d * Young Cells	0.338376	7 d * Aged Cells up vs 7 d * Young Cells	0.0137109	1.54944	6.88625	2.62417	1.54944	10 d * Aged Cells up vs 10 d * Young Cells	0.246226	10 d * Aged Cells up vs 10 d * Young Cells	5.97408	19.439	13.4804	1
453925	cg14228830	RBP1		N_Shore	0.000228672	0.0260103	2.34621	0.482691	0 h * Aged Cells up vs 0 h * Young Cells	0.0364679	0 h * Aged Cells up vs 0 h * Young Cells	0.0020293	3.39065	0.697565	72 h * Aged Cells up vs 72 h * Young Cells	0.0523691	72 h * Aged Cells up vs 72 h * Young Cells	0.00140886	3.52996	0.819293	7 d * Aged Cells up vs 7 d * Young Cells	0.05167	7 d * Aged Cells up vs 7 d * Young Cells	0.0193401	0.704003	6.13367	2.47662	0.704003	10 d * Aged Cells up vs 10 d * Young Cells	0.0474827	10 d * Aged Cells up vs 10 d * Young Cells	5.97405	4.50541	3.12439	1
522551	cg06930957	BPESC1			0.000228677	0.00495525	-3.04163	-1.05322	0 h * Aged Cells down vs 0 h * Young Cells	-0.154717	0 h * Aged Cells down vs 0 h * Young Cells	0.00653879	-2.93029	-1.01467	72 h * Aged Cells down vs 72 h * Young Cells	-0.150488	72 h * Aged Cells down vs 72 h * Young Cells	0.000265868	-4.14996	-1.62115	7 d * Aged Cells down vs 7 d * Young Cells	-0.219711	7 d * Aged Cells down vs 7 d * Young Cells	0.157961	-0.693436	2.10069	-1.44938	-0.693436	10 d * Aged Cells down vs 10 d * Young Cells	-0.0924056	10 d * Aged Cells down vs 10 d * Young Cells	5.97403	12.7631	8.8509	1
361391	cg05912481	BMPER		S_Shelf	0.000228712	0.00272608	-3.27666	-0.646957	0 h * Aged Cells down vs 0 h * Young Cells	-0.0628427	0 h * Aged Cells down vs 0 h * Young Cells	0.00655865	-2.92907	-0.578326	72 h * Aged Cells down vs 72 h * Young Cells	-0.0598128	72 h * Aged Cells down vs 72 h * Young Cells	0.118566	1.60847	0.358281	7 d * Aged Cells up vs 7 d * Young Cells	0.0264065	7 d * Aged Cells up vs 7 d * Young Cells	0.0204845	-0.668809	6.01024	-2.45158	-0.668809	10 d * Aged Cells down vs 10 d * Young Cells	-0.0666546	10 d * Aged Cells down vs 10 d * Young Cells	5.97391	4.14962	2.87773	1
590841	cg05996250	HSPA4			0.000228726	0.0239586	-2.38271	-0.361323	0 h * Aged Cells down vs 0 h * Young Cells	-0.0299047	0 h * Aged Cells down vs 0 h * Young Cells	0.101671	1.69042	0.256341	72 h * Aged Cells up vs 72 h * Young Cells	0.0226988	72 h * Aged Cells up vs 72 h * Young Cells	0.00112049	3.61658	0.618714	7 d * Aged Cells up vs 7 d * Young Cells	0.047388	7 d * Aged Cells up vs 7 d * Young Cells	0.00878592	0.588733	7.89517	2.80983	0.588733	10 d * Aged Cells up vs 10 d * Young Cells	0.0441256	10 d * Aged Cells up vs 10 d * Young Cells	5.97386	2.44775	1.69751	1
89492	cg07472579				0.000228768	0.00509635	3.03043	0.939433	0 h * Aged Cells up vs 0 h * Young Cells	0.141993	0 h * Aged Cells up vs 0 h * Young Cells	0.011828	2.6864	0.832785	72 h * Aged Cells up vs 72 h * Young Cells	0.130328	72 h * Aged Cells up vs 72 h * Young Cells	0.000198026	4.25751	1.48897	7 d * Aged Cells up vs 7 d * Young Cells	0.207845	7 d * Aged Cells up vs 7 d * Young Cells	0.0196982	1.05739	6.0942	2.46864	1.05739	10 d * Aged Cells up vs 10 d * Young Cells	0.166915	10 d * Aged Cells up vs 10 d * Young Cells	5.97372	10.229	7.09392	1
10354	cg01264379	ZC3H4	Promoter_Associated	Island	0.000228893	0.123069	1.58827	0.116611	0 h * Aged Cells up vs 0 h * Young Cells	0.00173176	0 h * Aged Cells up vs 0 h * Young Cells	0.572011	0.571579	0.0419654	72 h * Aged Cells up vs 72 h * Young Cells	0.000679435	72 h * Aged Cells up vs 72 h * Young Cells	7.11931e-05	-4.62829	-0.383357	7 d * Aged Cells down vs 7 d * Young Cells	-0.00600106	7 d * Aged Cells down vs 7 d * Young Cells	0.000747471	-0.382282	14.2007	-3.76838	-0.382282	10 d * Aged Cells down vs 10 d * Young Cells	-0.00624198	10 d * Aged Cells down vs 10 d * Young Cells	5.97329	0.57373	0.397918	1
653120	cg13921804	HECTD4			0.000228908	0.00519663	3.02265	0.570405	0 h * Aged Cells up vs 0 h * Young Cells	0.0481137	0 h * Aged Cells up vs 0 h * Young Cells	0.0506968	2.03862	0.384709	72 h * Aged Cells up vs 72 h * Young Cells	0.0323746	72 h * Aged Cells up vs 72 h * Young Cells	0.00151135	3.50328	0.745828	7 d * Aged Cells up vs 7 d * Young Cells	0.0634892	7 d * Aged Cells up vs 7 d * Young Cells	0.000744011	0.983022	14.2137	3.77011	0.983022	10 d * Aged Cells up vs 10 d * Young Cells	0.0940299	10 d * Aged Cells up vs 10 d * Young Cells	5.97324	3.79023	2.62878	1
694557	cg14503399	CPQ	Unclassified_Cell_type_specific		0.000228948	0.000192625	4.26758	2.768	0 h * Aged Cells up vs 0 h * Young Cells	0.410176	0 h * Aged Cells up vs 0 h * Young Cells	0.0119498	2.68211	1.73964	72 h * Aged Cells up vs 72 h * Young Cells	0.263358	72 h * Aged Cells up vs 72 h * Young Cells	0.0252555	2.35933	1.72639	7 d * Aged Cells up vs 7 d * Young Cells	0.223215	7 d * Aged Cells up vs 7 d * Young Cells	0.136697	1.37173	2.34283	1.53063	1.37173	10 d * Aged Cells up vs 10 d * Young Cells	0.229559	10 d * Aged Cells up vs 10 d * Young Cells	5.97311	44.7746	31.055	1
673749	cg09530173				0.000229042	0.0594247	1.96199	0.541607	0 h * Aged Cells up vs 0 h * Young Cells	0.0924925	0 h * Aged Cells up vs 0 h * Young Cells	0.00600341	2.96476	0.818422	72 h * Aged Cells up vs 72 h * Young Cells	0.139372	72 h * Aged Cells up vs 72 h * Young Cells	5.33353e-05	4.73246	1.47381	7 d * Aged Cells up vs 7 d * Young Cells	0.23605	7 d * Aged Cells up vs 7 d * Young Cells	0.0579611	0.752964	3.89715	1.97412	0.752964	10 d * Aged Cells up vs 10 d * Young Cells	0.124509	10 d * Aged Cells up vs 10 d * Young Cells	5.97279	8.10989	5.6252	1
298516	cg18957392	SAMD12			0.000229043	0.165147	1.4239	0.280292	0 h * Aged Cells up vs 0 h * Young Cells	0.0223572	0 h * Aged Cells up vs 0 h * Young Cells	0.0054575	3.00305	0.591143	72 h * Aged Cells up vs 72 h * Young Cells	0.0441052	72 h * Aged Cells up vs 72 h * Young Cells	0.00101006	3.65564	0.811823	7 d * Aged Cells up vs 7 d * Young Cells	0.0598819	7 d * Aged Cells up vs 7 d * Young Cells	0.00762366	0.780037	8.22515	2.86795	0.780037	10 d * Aged Cells up vs 10 d * Young Cells	0.0505533	10 d * Aged Cells up vs 10 d * Young Cells	5.97278	4.12383	2.86038	1
391132	cg21567958				0.000229132	0.00087693	-3.70868	-2.10894	0 h * Aged Cells down vs 0 h * Young Cells	-0.302493	0 h * Aged Cells down vs 0 h * Young Cells	0.00587334	-2.97358	-1.69093	72 h * Aged Cells down vs 72 h * Young Cells	-0.244144	72 h * Aged Cells down vs 72 h * Young Cells	0.605181	-0.522661	-0.3353	7 d * Aged Cells down vs 7 d * Young Cells	-0.0317035	7 d * Aged Cells down vs 7 d * Young Cells	0.0176439	-1.97713	6.33214	-2.51638	-1.97713	10 d * Aged Cells down vs 10 d * Young Cells	-0.290033	10 d * Aged Cells down vs 10 d * Young Cells	5.97248	34.4121	23.8702	1
189566	cg17476320			N_Shore	0.000229169	0.0295944	2.28832	0.589673	0 h * Aged Cells up vs 0 h * Young Cells	0.0774105	0 h * Aged Cells up vs 0 h * Young Cells	0.0362439	2.19596	0.565872	72 h * Aged Cells up vs 72 h * Young Cells	0.0779736	72 h * Aged Cells up vs 72 h * Young Cells	0.00366795	-3.16071	-0.918856	7 d * Aged Cells down vs 7 d * Young Cells	-0.0895493	7 d * Aged Cells down vs 7 d * Young Cells	0.0502492	0.727354	4.17327	2.04286	0.727354	10 d * Aged Cells up vs 10 d * Young Cells	0.102738	10 d * Aged Cells up vs 10 d * Young Cells	5.97235	7.06639	4.90176	1
5479	cg08547097				0.000229174	0.802918	-0.251869	-0.0611746	0 h * Aged Cells down vs 0 h * Young Cells	-0.00342564	0 h * Aged Cells down vs 0 h * Young Cells	0.00530353	3.01451	0.73217	72 h * Aged Cells up vs 72 h * Young Cells	0.0660136	72 h * Aged Cells up vs 72 h * Young Cells	0.000491908	3.92375	1.07514	7 d * Aged Cells up vs 7 d * Young Cells	0.0925397	7 d * Aged Cells up vs 7 d * Young Cells	0.00698711	0.974361	8.42989	2.90343	0.974361	10 d * Aged Cells up vs 10 d * Young Cells	0.0775239	10 d * Aged Cells up vs 10 d * Young Cells	5.97234	6.27768	4.35467	1
33131	cg13673837	NOTCH3	Unclassified_Cell_type_specific	Island	0.000229241	0.0114641	2.69949	0.258257	0 h * Aged Cells up vs 0 h * Young Cells	0.00828318	0 h * Aged Cells up vs 0 h * Young Cells	0.600072	0.530109	0.0507151	72 h * Aged Cells up vs 72 h * Young Cells	0.00169366	72 h * Aged Cells up vs 72 h * Young Cells	0.00487559	-3.04809	-0.328978	7 d * Aged Cells down vs 7 d * Young Cells	-0.00960546	7 d * Aged Cells down vs 7 d * Young Cells	0.00901835	-0.37	7.83489	-2.79909	-0.37	10 d * Aged Cells down vs 10 d * Young Cells	-0.0112542	10 d * Aged Cells down vs 10 d * Young Cells	5.97211	0.973944	0.675626	1
605806	cg05003495				0.00022927	0.00192258	3.41139	1.76711	0 h * Aged Cells up vs 0 h * Young Cells	0.263516	0 h * Aged Cells up vs 0 h * Young Cells	0.00486954	3.04859	1.57918	72 h * Aged Cells up vs 72 h * Young Cells	0.240528	72 h * Aged Cells up vs 72 h * Young Cells	0.0206538	2.44798	1.43057	7 d * Aged Cells up vs 7 d * Young Cells	0.203762	7 d * Aged Cells up vs 7 d * Young Cells	0.00105666	2.60429	13.24	3.63868	2.60429	10 d * Aged Cells up vs 10 d * Young Cells	0.363644	10 d * Aged Cells up vs 10 d * Young Cells	5.97201	28.5527	19.8074	1
335871	cg25952208	SLC39A11			0.000229301	0.0010388	3.64509	1.26969	0 h * Aged Cells up vs 0 h * Young Cells	0.123731	0 h * Aged Cells up vs 0 h * Young Cells	0.00154902	3.49391	1.21703	72 h * Aged Cells up vs 72 h * Young Cells	0.115831	72 h * Aged Cells up vs 72 h * Young Cells	0.168579	1.41204	0.554888	7 d * Aged Cells up vs 7 d * Young Cells	0.0485059	7 d * Aged Cells up vs 7 d * Young Cells	0.00633937	1.41634	8.66013	2.94281	1.41634	10 d * Aged Cells up vs 10 d * Young Cells	0.136307	10 d * Aged Cells up vs 10 d * Young Cells	5.9719	12.9109	8.95664	1
16739	cg26555401	DR1		Island	0.000229308	0.101907	1.68919	0.119202	0 h * Aged Cells up vs 0 h * Young Cells	0.00208595	0 h * Aged Cells up vs 0 h * Young Cells	0.329047	0.992743	0.0700552	72 h * Aged Cells up vs 72 h * Young Cells	0.00126498	72 h * Aged Cells up vs 72 h * Young Cells	0.000566087	-3.87175	-0.308232	7 d * Aged Cells down vs 7 d * Young Cells	-0.00496724	7 d * Aged Cells down vs 7 d * Young Cells	0.000710739	-0.369259	14.3427	-3.78717	-0.369259	10 d * Aged Cells down vs 10 d * Young Cells	-0.00633767	10 d * Aged Cells down vs 10 d * Young Cells	5.97188	0.529884	0.367595	1
329483	cg18496045				0.000229373	0.154629	1.46151	0.425147	0 h * Aged Cells up vs 0 h * Young Cells	0.0625142	0 h * Aged Cells up vs 0 h * Young Cells	0.00907092	2.79669	0.813548	72 h * Aged Cells up vs 72 h * Young Cells	0.115138	72 h * Aged Cells up vs 72 h * Young Cells	0.000275717	4.13665	1.35755	7 d * Aged Cells up vs 7 d * Young Cells	0.180399	7 d * Aged Cells up vs 7 d * Young Cells	0.0014658	1.41275	12.3546	3.51492	1.41275	10 d * Aged Cells up vs 10 d * Young Cells	0.206833	10 d * Aged Cells up vs 10 d * Young Cells	5.97166	9.00399	6.24655	1
373547	cg07106553	FAM24B			0.00022941	0.0418956	2.12873	0.254111	0 h * Aged Cells up vs 0 h * Young Cells	0.0171185	0 h * Aged Cells up vs 0 h * Young Cells	0.0019059	3.41473	0.407623	72 h * Aged Cells up vs 72 h * Young Cells	0.0283073	72 h * Aged Cells up vs 72 h * Young Cells	0.00457205	3.07366	0.413929	7 d * Aged Cells up vs 7 d * Young Cells	0.0258629	7 d * Aged Cells up vs 7 d * Young Cells	0.0106228	0.450489	7.45995	2.73129	0.450489	10 d * Aged Cells up vs 10 d * Young Cells	0.0275048	10 d * Aged Cells up vs 10 d * Young Cells	5.97153	1.51619	1.05189	1
499679	cg02984580	DDX31			0.000229422	0.0717033	1.86935	0.209023	0 h * Aged Cells up vs 0 h * Young Cells	0.0120546	0 h * Aged Cells up vs 0 h * Young Cells	0.140431	1.51566	0.169475	72 h * Aged Cells up vs 72 h * Young Cells	0.00862961	72 h * Aged Cells up vs 72 h * Young Cells	0.00253904	3.30423	0.416813	7 d * Aged Cells up vs 7 d * Young Cells	0.0203	7 d * Aged Cells up vs 7 d * Young Cells	0.00839137	0.437023	8.00158	2.82871	0.437023	10 d * Aged Cells up vs 10 d * Young Cells	0.0199129	10 d * Aged Cells up vs 10 d * Young Cells	5.97149	1.33031	0.922933	1
1494	cg26911704	CLCN7		S_Shore	0.000229428	0.0119813	-2.681	-0.672492	0 h * Aged Cells down vs 0 h * Young Cells	-0.0285456	0 h * Aged Cells down vs 0 h * Young Cells	0.557217	0.593849	0.148959	72 h * Aged Cells up vs 72 h * Young Cells	0.00983983	72 h * Aged Cells up vs 72 h * Young Cells	0.00017222	4.30834	1.21918	7 d * Aged Cells up vs 7 d * Young Cells	0.0451122	7 d * Aged Cells up vs 7 d * Young Cells	0.00593729	1.02907	8.81627	2.96922	1.02907	10 d * Aged Cells up vs 10 d * Young Cells	0.0393442	10 d * Aged Cells up vs 10 d * Young Cells	5.97147	6.69461	4.64455	1
394931	cg15955521	MTUS2			0.000229478	0.142068	1.50919	0.488981	0 h * Aged Cells up vs 0 h * Young Cells	0.0757482	0 h * Aged Cells up vs 0 h * Young Cells	0.0520221	2.02627	0.656515	72 h * Aged Cells up vs 72 h * Young Cells	0.0967354	72 h * Aged Cells up vs 72 h * Young Cells	0.000656788	-3.81656	-1.39504	7 d * Aged Cells down vs 7 d * Young Cells	-0.139181	7 d * Aged Cells down vs 7 d * Young Cells	0.0331429	1.00142	5.00392	2.23694	1.00142	10 d * Aged Cells up vs 10 d * Young Cells	0.145301	10 d * Aged Cells up vs 10 d * Young Cells	5.9713	11.1693	7.7492	1
238759	cg08869429	TOM1			0.000229573	0.000830839	3.72888	0.760784	0 h * Aged Cells up vs 0 h * Young Cells	0.061772	0 h * Aged Cells up vs 0 h * Young Cells	0.00755012	2.8719	0.58594	72 h * Aged Cells up vs 72 h * Young Cells	0.0445728	72 h * Aged Cells up vs 72 h * Young Cells	0.0188849	2.48697	0.572428	7 d * Aged Cells up vs 7 d * Young Cells	0.0342862	7 d * Aged Cells up vs 7 d * Young Cells	0.170589	0.396123	1.97454	1.40518	0.396123	10 d * Aged Cells up vs 10 d * Young Cells	0.0263305	10 d * Aged Cells up vs 10 d * Young Cells	5.97098	4.42868	3.07276	1
259676	cg05178136				0.000229628	0.00124634	3.57639	1.25429	0 h * Aged Cells up vs 0 h * Young Cells	0.134217	0 h * Aged Cells up vs 0 h * Young Cells	0.00531186	3.01388	1.05701	72 h * Aged Cells up vs 72 h * Young Cells	0.116432	72 h * Aged Cells up vs 72 h * Young Cells	0.310967	1.03121	0.408006	7 d * Aged Cells up vs 7 d * Young Cells	0.0299277	7 d * Aged Cells up vs 7 d * Young Cells	0.00590076	1.44003	8.83102	2.9717	1.44003	10 d * Aged Cells up vs 10 d * Young Cells	0.146481	10 d * Aged Cells up vs 10 d * Young Cells	5.97079	13.0858	9.07962	1
347178	cg16932672	NDC80	Promoter_Associated	Island	0.000229659	0.0538191	2.00996	0.259532	0 h * Aged Cells up vs 0 h * Young Cells	0.00737477	0 h * Aged Cells up vs 0 h * Young Cells	0.0150201	-2.58542	-0.333836	72 h * Aged Cells down vs 72 h * Young Cells	-0.010745	72 h * Aged Cells down vs 72 h * Young Cells	0.558303	0.592205	0.0862665	7 d * Aged Cells up vs 7 d * Young Cells	0.0021477	7 d * Aged Cells up vs 7 d * Young Cells	0.839883	-0.0363712	0.0415608	-0.203865	-0.0363712	10 d * Aged Cells down vs 10 d * Young Cells	-0.000840443	10 d * Aged Cells down vs 10 d * Young Cells	5.97068	1.77375	1.23075	1
348872	cg22378237	MCTP2	Unclassified		0.000229722	0.00430506	-3.09752	-1.23695	0 h * Aged Cells down vs 0 h * Young Cells	-0.14822	0 h * Aged Cells down vs 0 h * Young Cells	0.000443822	-3.96174	-1.58207	72 h * Aged Cells down vs 72 h * Young Cells	-0.185531	72 h * Aged Cells down vs 72 h * Young Cells	0.483034	-0.710557	-0.320115	7 d * Aged Cells down vs 7 d * Young Cells	-0.0505291	7 d * Aged Cells down vs 7 d * Young Cells	0.198795	-0.7256	1.72937	-1.31506	-0.7256	10 d * Aged Cells down vs 10 d * Young Cells	-0.053724	10 d * Aged Cells down vs 10 d * Young Cells	5.97047	16.9649	11.7718	1
41577	cg10523645	KIF1A		Island	0.000229728	0.15562	1.45788	0.482115	0 h * Aged Cells up vs 0 h * Young Cells	0.0550515	0 h * Aged Cells up vs 0 h * Young Cells	0.00156408	3.49023	1.15421	72 h * Aged Cells up vs 72 h * Young Cells	0.129481	72 h * Aged Cells up vs 72 h * Young Cells	0.0279107	2.31468	0.863552	7 d * Aged Cells up vs 7 d * Young Cells	0.104799	7 d * Aged Cells up vs 7 d * Young Cells	0.00231631	1.526	11.1538	3.33972	1.526	10 d * Aged Cells up vs 10 d * Young Cells	0.147207	10 d * Aged Cells up vs 10 d * Young Cells	5.97045	11.6341	8.0728	1
539121	cg16611852	RNF187		Island	0.000229743	0.382208	0.887318	0.109789	0 h * Aged Cells up vs 0 h * Young Cells	0.00539743	0 h * Aged Cells up vs 0 h * Young Cells	0.014747	-2.59324	-0.320863	72 h * Aged Cells down vs 72 h * Young Cells	-0.0162451	72 h * Aged Cells down vs 72 h * Young Cells	0.000570251	-3.86903	-0.540067	7 d * Aged Cells down vs 7 d * Young Cells	-0.0238764	7 d * Aged Cells down vs 7 d * Young Cells	0.00377418	-0.538431	9.91924	-3.14948	-0.538431	10 d * Aged Cells down vs 10 d * Young Cells	-0.0245924	10 d * Aged Cells down vs 10 d * Young Cells	5.9704	1.62863	1.1301	1
117534	cg20471413	TNXB		Island	0.000229756	0.412002	0.832371	0.341768	0 h * Aged Cells up vs 0 h * Young Cells	0.0580047	0 h * Aged Cells up vs 0 h * Young Cells	0.796676	0.260032	0.106768	72 h * Aged Cells up vs 72 h * Young Cells	0.0229234	72 h * Aged Cells up vs 72 h * Young Cells	3.4869e-06	5.71537	2.64744	7 d * Aged Cells up vs 7 d * Young Cells	0.311641	7 d * Aged Cells up vs 7 d * Young Cells	0.615418	0.288098	0.257884	0.507823	0.288098	10 d * Aged Cells up vs 10 d * Young Cells	0.0465718	10 d * Aged Cells up vs 10 d * Young Cells	5.97036	17.9346	12.4449	1
69676	cg02467054	FAM100A	Promoter_Associated	Island	0.000229765	0.958059	0.053046	0.00387446	0 h * Aged Cells up vs 0 h * Young Cells	-6.86458e-06	0 h * Aged Cells down vs 0 h * Young Cells	0.152428	1.46963	0.107341	72 h * Aged Cells up vs 72 h * Young Cells	0.00172673	72 h * Aged Cells up vs 72 h * Young Cells	0.000335775	-4.06441	-0.334906	7 d * Aged Cells down vs 7 d * Young Cells	-0.00502857	7 d * Aged Cells down vs 7 d * Young Cells	0.00203706	-0.342032	11.4866	-3.38919	-0.342032	10 d * Aged Cells down vs 10 d * Young Cells	-0.00524435	10 d * Aged Cells down vs 10 d * Young Cells	5.97032	0.567515	0.393803	1
725511	cg06146083	SH3PXD2A			0.000229884	0.0102651	2.74553	0.492049	0 h * Aged Cells up vs 0 h * Young Cells	0.043242	0 h * Aged Cells up vs 0 h * Young Cells	0.0187296	2.49055	0.446352	72 h * Aged Cells up vs 72 h * Young Cells	0.0415383	72 h * Aged Cells up vs 72 h * Young Cells	0.00200363	3.39554	0.686529	7 d * Aged Cells up vs 7 d * Young Cells	0.0574953	7 d * Aged Cells up vs 7 d * Young Cells	0.0111859	0.671004	7.34277	2.70975	0.671004	10 d * Aged Cells up vs 10 d * Young Cells	0.0536003	10 d * Aged Cells up vs 10 d * Young Cells	5.96992	3.41662	2.37098	1
739151	cg24404008				0.000229899	0.00125328	-3.5743	-2.33467	0 h * Aged Cells down vs 0 h * Young Cells	-0.324994	0 h * Aged Cells down vs 0 h * Young Cells	0.00170171	-3.45808	-2.25876	72 h * Aged Cells down vs 72 h * Young Cells	-0.316969	72 h * Aged Cells down vs 72 h * Young Cells	0.946886	-0.0671971	-0.049517	7 d * Aged Cells down vs 7 d * Young Cells	-0.00209173	7 d * Aged Cells down vs 7 d * Young Cells	0.0747401	-1.66834	3.41721	-1.84857	-1.66834	10 d * Aged Cells down vs 10 d * Young Cells	-0.249321	10 d * Aged Cells down vs 10 d * Young Cells	5.96987	45.3837	31.4945	1
678981	cg11811212		Unclassified_Cell_type_specific	S_Shore	0.000229903	0.0296463	2.28753	0.8245	0 h * Aged Cells up vs 0 h * Young Cells	0.0501887	0 h * Aged Cells up vs 0 h * Young Cells	0.0203479	2.4545	0.884681	72 h * Aged Cells up vs 72 h * Young Cells	0.061355	72 h * Aged Cells up vs 72 h * Young Cells	0.630677	-0.485918	-0.197585	7 d * Aged Cells down vs 7 d * Young Cells	-0.00708318	7 d * Aged Cells down vs 7 d * Young Cells	0.00160664	1.73307	12.1104	3.48	1.73307	10 d * Aged Cells up vs 10 d * Young Cells	0.0950909	10 d * Aged Cells up vs 10 d * Young Cells	5.96986	13.8189	9.58982	1
485242	cg16865618				0.000229904	0.00136181	3.54285	2.09412	0 h * Aged Cells up vs 0 h * Young Cells	0.316186	0 h * Aged Cells up vs 0 h * Young Cells	0.00105743	3.6384	2.1506	72 h * Aged Cells up vs 72 h * Young Cells	0.32334	72 h * Aged Cells up vs 72 h * Young Cells	0.530109	0.635464	0.423748	7 d * Aged Cells up vs 7 d * Young Cells	0.0817862	7 d * Aged Cells up vs 7 d * Young Cells	0.0982837	1.39509	2.91795	1.7082	1.39509	10 d * Aged Cells up vs 10 d * Young Cells	0.190798	10 d * Aged Cells up vs 10 d * Young Cells	5.96985	37.1642	25.7906	1
328245	cg19853529				0.000229926	0.130091	1.55796	0.23651	0 h * Aged Cells up vs 0 h * Young Cells	0.019459	0 h * Aged Cells up vs 0 h * Young Cells	0.054076	2.00767	0.30478	72 h * Aged Cells up vs 72 h * Young Cells	0.0254183	72 h * Aged Cells up vs 72 h * Young Cells	0.000183772	4.28471	0.73381	7 d * Aged Cells up vs 7 d * Young Cells	0.0534214	7 d * Aged Cells up vs 7 d * Young Cells	0.00241148	0.697254	11.0501	3.32417	0.697254	10 d * Aged Cells up vs 10 d * Young Cells	0.0520984	10 d * Aged Cells up vs 10 d * Young Cells	5.96978	2.45138	1.70119	1
126435	cg00393957	ATXN1			0.000230021	0.00610803	2.9578	1.33096	0 h * Aged Cells up vs 0 h * Young Cells	0.129898	0 h * Aged Cells up vs 0 h * Young Cells	0.0019137	3.41316	1.53586	72 h * Aged Cells up vs 72 h * Young Cells	0.152463	72 h * Aged Cells up vs 72 h * Young Cells	0.415925	-0.825324	-0.418975	7 d * Aged Cells down vs 7 d * Young Cells	-0.0312498	7 d * Aged Cells down vs 7 d * Young Cells	0.000939237	2.28983	13.5641	3.68294	2.28983	10 d * Aged Cells up vs 10 d * Young Cells	0.207656	10 d * Aged Cells up vs 10 d * Young Cells	5.96946	21.5372	14.947	1
457816	cg11170376	LOC102724784			0.000230055	0.00860468	2.8184	1.07533	0 h * Aged Cells up vs 0 h * Young Cells	0.137146	0 h * Aged Cells up vs 0 h * Young Cells	0.020952	2.44172	0.931608	72 h * Aged Cells up vs 72 h * Young Cells	0.127805	72 h * Aged Cells up vs 72 h * Young Cells	0.00794679	-2.851	-1.22716	7 d * Aged Cells down vs 7 d * Young Cells	-0.12294	7 d * Aged Cells down vs 7 d * Young Cells	0.0667769	1.00412	3.62799	1.90473	1.00412	10 d * Aged Cells up vs 10 d * Young Cells	0.145189	10 d * Aged Cells up vs 10 d * Young Cells	5.96934	15.4834	10.7458	1
517714	cg20665338				0.000230057	0.38104	0.889526	0.126698	0 h * Aged Cells up vs 0 h * Young Cells	0.0212469	0 h * Aged Cells up vs 0 h * Young Cells	0.0084825	2.82427	0.402272	72 h * Aged Cells up vs 72 h * Young Cells	0.0668318	72 h * Aged Cells up vs 72 h * Young Cells	0.00560156	2.99261	0.480872	7 d * Aged Cells up vs 7 d * Young Cells	0.0784455	7 d * Aged Cells up vs 7 d * Young Cells	0.00176126	0.677965	11.8676	3.44494	0.677965	10 d * Aged Cells up vs 10 d * Young Cells	0.114415	10 d * Aged Cells up vs 10 d * Young Cells	5.96933	2.15782	1.49758	1
62003	cg08802203	TIGD1	Promoter_Associated	Island	0.000230088	0.060251	1.95526	0.151415	0 h * Aged Cells up vs 0 h * Young Cells	0.0020573	0 h * Aged Cells up vs 0 h * Young Cells	0.0797911	1.81556	0.140597	72 h * Aged Cells up vs 72 h * Young Cells	0.00201925	72 h * Aged Cells up vs 72 h * Young Cells	0.000590153	-3.8563	-0.336902	7 d * Aged Cells down vs 7 d * Young Cells	-0.00452545	7 d * Aged Cells down vs 7 d * Young Cells	0.000545403	-0.415748	15.0974	-3.88554	-0.415748	10 d * Aged Cells down vs 10 d * Young Cells	-0.00586873	10 d * Aged Cells down vs 10 d * Young Cells	5.96923	0.63784	0.442684	1
430410	cg01789267	SLC28A2	Unclassified_Cell_type_specific		0.000230163	0.00683675	2.91225	0.965607	0 h * Aged Cells up vs 0 h * Young Cells	0.122759	0 h * Aged Cells up vs 0 h * Young Cells	0.00726652	2.88749	0.957398	72 h * Aged Cells up vs 72 h * Young Cells	0.120926	72 h * Aged Cells up vs 72 h * Young Cells	0.00112116	3.61636	1.35273	7 d * Aged Cells up vs 7 d * Young Cells	0.152125	7 d * Aged Cells up vs 7 d * Young Cells	0.00482593	1.39828	9.31573	3.05217	1.39828	10 d * Aged Cells up vs 10 d * Young Cells	0.174342	10 d * Aged Cells up vs 10 d * Young Cells	5.96897	11.6925	8.11533	1
156824	cg26976053	CALCOCO2			0.000230181	0.0145603	2.59866	0.733977	0 h * Aged Cells up vs 0 h * Young Cells	0.09601	0 h * Aged Cells up vs 0 h * Young Cells	0.00151321	3.50281	0.989351	72 h * Aged Cells up vs 72 h * Young Cells	0.130841	72 h * Aged Cells up vs 72 h * Young Cells	0.00991588	2.75989	0.879412	7 d * Aged Cells up vs 7 d * Young Cells	0.115386	7 d * Aged Cells up vs 7 d * Young Cells	0.00635684	1.14801	8.6536	2.9417	1.14801	10 d * Aged Cells up vs 10 d * Young Cells	0.146324	10 d * Aged Cells up vs 10 d * Young Cells	5.96891	8.48448	5.88884	1
164679	cg22181461	LRCH1			0.000230204	0.401227	-0.851943	-0.100834	0 h * Aged Cells down vs 0 h * Young Cells	-0.0049299	0 h * Aged Cells down vs 0 h * Young Cells	0.0265532	2.337	0.276602	72 h * Aged Cells up vs 72 h * Young Cells	0.0157675	72 h * Aged Cells up vs 72 h * Young Cells	0.000384545	4.01456	0.536048	7 d * Aged Cells up vs 7 d * Young Cells	0.0299223	7 d * Aged Cells up vs 7 d * Young Cells	0.00298456	0.530086	10.5068	3.24142	0.530086	10 d * Aged Cells up vs 10 d * Young Cells	0.0284614	10 d * Aged Cells up vs 10 d * Young Cells	5.96883	1.48987	1.03409	1
591782	cg19067710	ADAMTS19		N_Shore	0.00023021	0.00124867	3.57569	1.78832	0 h * Aged Cells up vs 0 h * Young Cells	0.282275	0 h * Aged Cells up vs 0 h * Young Cells	0.00583301	2.97635	1.48857	72 h * Aged Cells up vs 72 h * Young Cells	0.236268	72 h * Aged Cells up vs 72 h * Young Cells	0.503908	-0.676781	-0.381857	7 d * Aged Cells down vs 7 d * Young Cells	-0.0649913	7 d * Aged Cells down vs 7 d * Young Cells	0.0042899	2.14145	9.60329	3.09892	2.14145	10 d * Aged Cells up vs 10 d * Young Cells	0.327907	10 d * Aged Cells up vs 10 d * Young Cells	5.96882	26.6025	18.4643	1
16320	cg18522266	SMARCA4	Promoter_Associated	Island	0.000230241	0.301398	1.0522	0.0865547	0 h * Aged Cells up vs 0 h * Young Cells	0.00153892	0 h * Aged Cells up vs 0 h * Young Cells	0.851403	-0.189008	-0.015548	72 h * Aged Cells down vs 72 h * Young Cells	-0.000360815	72 h * Aged Cells down vs 72 h * Young Cells	0.000118428	-4.44427	-0.412441	7 d * Aged Cells down vs 7 d * Young Cells	-0.00775857	7 d * Aged Cells down vs 7 d * Young Cells	0.00309663	-0.366785	10.4138	-3.22704	-0.366785	10 d * Aged Cells down vs 10 d * Young Cells	-0.00710888	10 d * Aged Cells down vs 10 d * Young Cells	5.96871	0.719667	0.499518	1
430109	cg10179984	ANK2			0.000230265	0.00184169	3.42785	2.46207	0 h * Aged Cells up vs 0 h * Young Cells	0.379077	0 h * Aged Cells up vs 0 h * Young Cells	0.00211494	3.37477	2.42394	72 h * Aged Cells up vs 72 h * Young Cells	0.371623	72 h * Aged Cells up vs 72 h * Young Cells	0.0040069	3.1259	2.53291	7 d * Aged Cells up vs 7 d * Young Cells	0.383698	7 d * Aged Cells up vs 7 d * Young Cells	0.0189266	2.46714	6.18025	2.48601	2.46714	10 d * Aged Cells up vs 10 d * Young Cells	0.359556	10 d * Aged Cells up vs 10 d * Young Cells	5.96863	54.8647	38.0819	1
308314	cg02412703			N_Shore	0.000230272	0.00971161	2.76851	0.691736	0 h * Aged Cells up vs 0 h * Young Cells	0.0602436	0 h * Aged Cells up vs 0 h * Young Cells	0.0150982	2.58321	0.645438	72 h * Aged Cells up vs 72 h * Young Cells	0.0604059	72 h * Aged Cells up vs 72 h * Young Cells	0.000181132	4.28998	1.20925	7 d * Aged Cells up vs 7 d * Young Cells	0.105443	7 d * Aged Cells up vs 7 d * Young Cells	0.0545647	0.691611	4.01336	2.00334	0.691611	10 d * Aged Cells up vs 10 d * Young Cells	0.0605125	10 d * Aged Cells up vs 10 d * Young Cells	5.96861	6.63935	4.60842	1
169513	cg05694331	SH3D21			0.000230319	0.011837	2.68608	1.13581	0 h * Aged Cells up vs 0 h * Young Cells	0.183374	0 h * Aged Cells up vs 0 h * Young Cells	0.012255	2.67152	1.12965	72 h * Aged Cells up vs 72 h * Young Cells	0.185409	72 h * Aged Cells up vs 72 h * Young Cells	0.439177	-0.784381	-0.37418	7 d * Aged Cells down vs 7 d * Young Cells	-0.0576271	7 d * Aged Cells down vs 7 d * Young Cells	0.00396655	1.82864	9.79622	3.12989	1.82864	10 d * Aged Cells up vs 10 d * Young Cells	0.288721	10 d * Aged Cells up vs 10 d * Young Cells	5.96845	19.015	13.1988	1
562842	cg08252745	CDC42		S_Shelf	0.000230378	0.0174962	2.52	0.709993	0 h * Aged Cells up vs 0 h * Young Cells	0.11649	0 h * Aged Cells up vs 0 h * Young Cells	0.0257433	2.35081	0.662325	72 h * Aged Cells up vs 72 h * Young Cells	0.111067	72 h * Aged Cells up vs 72 h * Young Cells	8.39227e-05	4.56889	1.45222	7 d * Aged Cells up vs 7 d * Young Cells	0.242917	7 d * Aged Cells up vs 7 d * Young Cells	0.0144378	1.01301	6.77171	2.60225	1.01301	10 d * Aged Cells up vs 10 d * Young Cells	0.167201	10 d * Aged Cells up vs 10 d * Young Cells	5.96824	8.44144	5.85962	1
698329	cg02228168	ZDHHC7			0.000230409	0.0257519	2.35066	0.455742	0 h * Aged Cells up vs 0 h * Young Cells	0.0348526	0 h * Aged Cells up vs 0 h * Young Cells	0.0504578	2.04088	0.395681	72 h * Aged Cells up vs 72 h * Young Cells	0.032151	72 h * Aged Cells up vs 72 h * Young Cells	0.000168226	4.31687	0.944202	7 d * Aged Cells up vs 7 d * Young Cells	0.0696405	7 d * Aged Cells up vs 7 d * Young Cells	0.0575573	0.529738	3.91056	1.97751	0.529738	10 d * Aged Cells up vs 10 d * Young Cells	0.0334833	10 d * Aged Cells up vs 10 d * Young Cells	5.96814	3.99722	2.77472	1
186873	cg18688392	ZMIZ1			0.000230434	0.000844019	3.723	2.52095	0 h * Aged Cells up vs 0 h * Young Cells	0.229156	0 h * Aged Cells up vs 0 h * Young Cells	0.00352134	3.17674	2.15106	72 h * Aged Cells up vs 72 h * Young Cells	0.205798	72 h * Aged Cells up vs 72 h * Young Cells	0.00310379	3.22614	2.46446	7 d * Aged Cells up vs 7 d * Young Cells	0.213143	7 d * Aged Cells up vs 7 d * Young Cells	0.117839	1.50797	2.59787	1.61179	1.50797	10 d * Aged Cells up vs 10 d * Young Cells	0.151885	10 d * Aged Cells up vs 10 d * Young Cells	5.96805	48.7572	33.8459	1
256823	cg19944463	IGSF8	Promoter_Associated	S_Shore	0.000230471	0.00294442	3.2467	0.491564	0 h * Aged Cells up vs 0 h * Young Cells	0.0296727	0 h * Aged Cells up vs 0 h * Young Cells	0.0340249	-2.22495	-0.336867	72 h * Aged Cells down vs 72 h * Young Cells	-0.0211328	72 h * Aged Cells down vs 72 h * Young Cells	0.00157967	-3.48645	-0.595511	7 d * Aged Cells down vs 7 d * Young Cells	-0.0347443	7 d * Aged Cells down vs 7 d * Young Cells	0.315126	-0.213845	1.04495	-1.02223	-0.213845	10 d * Aged Cells down vs 10 d * Young Cells	-0.0115965	10 d * Aged Cells down vs 10 d * Young Cells	5.96793	2.43761	1.69215	1
453384	cg05139861		Unclassified_Cell_type_specific		0.000230528	0.0655208	1.91411	0.309522	0 h * Aged Cells up vs 0 h * Young Cells	0.0222582	0 h * Aged Cells up vs 0 h * Young Cells	0.00129438	3.56209	0.576008	72 h * Aged Cells up vs 72 h * Young Cells	0.0388175	72 h * Aged Cells up vs 72 h * Young Cells	0.00670734	2.92	0.532689	7 d * Aged Cells up vs 7 d * Young Cells	0.0327447	7 d * Aged Cells up vs 7 d * Young Cells	0.00295718	0.725026	10.5301	3.24501	0.725026	10 d * Aged Cells up vs 10 d * Young Cells	0.0455599	10 d * Aged Cells up vs 10 d * Young Cells	5.96774	2.78049	1.93024	1
703264	cg19196374	LINC01510			0.000230531	0.000600132	-3.85008	-1.57704	0 h * Aged Cells down vs 0 h * Young Cells	-0.197027	0 h * Aged Cells down vs 0 h * Young Cells	0.00144814	-3.51952	-1.44164	72 h * Aged Cells down vs 72 h * Young Cells	-0.176567	72 h * Aged Cells down vs 72 h * Young Cells	0.657335	0.448206	0.207119	7 d * Aged Cells up vs 7 d * Young Cells	0.00833244	7 d * Aged Cells up vs 7 d * Young Cells	0.0914411	-0.988032	3.04767	-1.74576	-0.988032	10 d * Aged Cells down vs 10 d * Young Cells	-0.135585	10 d * Aged Cells down vs 10 d * Young Cells	5.96773	17.841	12.3854	1
672610	cg23816080				0.000230534	0.00170678	-3.45694	-1.26969	0 h * Aged Cells down vs 0 h * Young Cells	-0.176703	0 h * Aged Cells down vs 0 h * Young Cells	0.00278683	-3.2681	-1.20034	72 h * Aged Cells down vs 72 h * Young Cells	-0.168797	72 h * Aged Cells down vs 72 h * Young Cells	0.844082	0.198444	0.0822267	7 d * Aged Cells up vs 7 d * Young Cells	0.00718115	7 d * Aged Cells up vs 7 d * Young Cells	0.177181	-0.701915	1.91306	-1.38313	-0.701915	10 d * Aged Cells down vs 10 d * Young Cells	-0.107974	10 d * Aged Cells down vs 10 d * Young Cells	5.96772	14.3445	9.95813	1
418519	cg02194838	SEMA5A	Unclassified_Cell_type_specific		0.00023058	0.103256	1.68227	0.510822	0 h * Aged Cells up vs 0 h * Young Cells	0.0639263	0 h * Aged Cells up vs 0 h * Young Cells	0.0625024	1.93731	0.588267	72 h * Aged Cells up vs 72 h * Young Cells	0.0799822	72 h * Aged Cells up vs 72 h * Young Cells	2.95486e-05	4.94509	1.69402	7 d * Aged Cells up vs 7 d * Young Cells	0.240869	7 d * Aged Cells up vs 7 d * Young Cells	0.0418713	0.893234	4.53266	2.129	0.893234	10 d * Aged Cells up vs 10 d * Young Cells	0.135883	10 d * Aged Cells up vs 10 d * Young Cells	5.96756	9.80418	6.80635	1
548817	cg00360246	TAF4		S_Shelf	0.000230582	0.0316996	2.25721	0.533664	0 h * Aged Cells up vs 0 h * Young Cells	0.0505434	0 h * Aged Cells up vs 0 h * Young Cells	0.0237667	2.38627	0.564176	72 h * Aged Cells up vs 72 h * Young Cells	0.0500133	72 h * Aged Cells up vs 72 h * Young Cells	0.00520854	3.02173	0.80597	7 d * Aged Cells up vs 7 d * Young Cells	0.0699423	7 d * Aged Cells up vs 7 d * Young Cells	0.000222095	1.37714	17.772	4.21568	1.37714	10 d * Aged Cells up vs 10 d * Young Cells	0.133671	10 d * Aged Cells up vs 10 d * Young Cells	5.96756	5.94362	4.12624	1
659164	cg23732729				0.000230607	0.193131	-1.33232	-0.233539	0 h * Aged Cells down vs 0 h * Young Cells	-0.0222245	0 h * Aged Cells down vs 0 h * Young Cells	0.0659612	1.9108	0.33494	72 h * Aged Cells up vs 72 h * Young Cells	0.0340769	72 h * Aged Cells up vs 72 h * Young Cells	0.0272266	2.3258	0.459929	7 d * Aged Cells up vs 7 d * Young Cells	0.0484742	7 d * Aged Cells up vs 7 d * Young Cells	0.000420451	0.964343	15.8538	3.98169	0.964343	10 d * Aged Cells up vs 10 d * Young Cells	0.0889123	10 d * Aged Cells up vs 10 d * Young Cells	5.96747	3.26705	2.26811	1
748835	cg08279598	WAC			0.000230617	0.0501945	2.04338	0.377186	0 h * Aged Cells up vs 0 h * Young Cells	0.0315486	0 h * Aged Cells up vs 0 h * Young Cells	0.00520879	3.02171	0.557776	72 h * Aged Cells up vs 72 h * Young Cells	0.0451287	72 h * Aged Cells up vs 72 h * Young Cells	0.00314111	3.22147	0.670856	7 d * Aged Cells up vs 7 d * Young Cells	0.050634	7 d * Aged Cells up vs 7 d * Young Cells	0.00513614	0.77211	9.1647	3.02732	0.77211	10 d * Aged Cells up vs 10 d * Young Cells	0.0535129	10 d * Aged Cells up vs 10 d * Young Cells	5.96744	3.62297	2.51523	1
354981	cg19585050				0.000230739	0.031598	2.25867	0.495951	0 h * Aged Cells up vs 0 h * Young Cells	0.0756003	0 h * Aged Cells up vs 0 h * Young Cells	0.00285603	3.25856	0.715504	72 h * Aged Cells up vs 72 h * Young Cells	0.11372	72 h * Aged Cells up vs 72 h * Young Cells	0.00210697	3.37622	0.836343	7 d * Aged Cells up vs 7 d * Young Cells	0.133	7 d * Aged Cells up vs 7 d * Young Cells	0.00726395	0.876077	8.33846	2.88764	0.876077	10 d * Aged Cells up vs 10 d * Young Cells	0.139867	10 d * Aged Cells up vs 10 d * Young Cells	5.96702	5.12617	3.55906	1
346683	cg19309227	PLAGL2		N_Shelf	0.000230751	0.0747616	1.84843	0.193631	0 h * Aged Cells up vs 0 h * Young Cells	0.00945482	0 h * Aged Cells up vs 0 h * Young Cells	0.404389	0.846165	0.0886395	72 h * Aged Cells up vs 72 h * Young Cells	0.00472338	72 h * Aged Cells up vs 72 h * Young Cells	0.000529633	3.89641	0.460473	7 d * Aged Cells up vs 7 d * Young Cells	0.0203479	7 d * Aged Cells up vs 7 d * Young Cells	0.00219849	0.486302	11.2886	3.35985	0.486302	10 d * Aged Cells up vs 10 d * Young Cells	0.0224421	10 d * Aged Cells up vs 10 d * Young Cells	5.96698	1.16671	0.810043	1
486781	cg20871143	PSME2		N_Shelf	0.000230878	0.0509279	2.03645	0.370064	0 h * Aged Cells up vs 0 h * Young Cells	0.0309786	0 h * Aged Cells up vs 0 h * Young Cells	0.00339102	3.19153	0.579965	72 h * Aged Cells up vs 72 h * Young Cells	0.0509921	72 h * Aged Cells up vs 72 h * Young Cells	0.00523801	3.01948	0.619017	7 d * Aged Cells up vs 7 d * Young Cells	0.0544847	7 d * Aged Cells up vs 7 d * Young Cells	0.182339	0.34306	1.86684	1.36632	0.34306	10 d * Aged Cells up vs 10 d * Young Cells	0.0225437	10 d * Aged Cells up vs 10 d * Young Cells	5.96656	3.5107	2.43764	1
3878	cg15869694	GAPDH	Promoter_Associated	Island	0.000230891	0.29606	1.06411	0.088709	0 h * Aged Cells up vs 0 h * Young Cells	0.00133432	0 h * Aged Cells up vs 0 h * Young Cells	0.634459	-0.480525	-0.0400588	72 h * Aged Cells down vs 72 h * Young Cells	-0.000758282	72 h * Aged Cells down vs 72 h * Young Cells	8.41488e-05	-4.56791	-0.429603	7 d * Aged Cells down vs 7 d * Young Cells	-0.00727665	7 d * Aged Cells down vs 7 d * Young Cells	0.0450311	-0.241296	4.38842	-2.09486	-0.241296	10 d * Aged Cells down vs 10 d * Young Cells	-0.0041366	10 d * Aged Cells down vs 10 d * Young Cells	5.96651	0.738835	0.513011	1
770260	cg21461281	THSD7A			0.000230926	0.00170811	3.45664	2.31838	0 h * Aged Cells up vs 0 h * Young Cells	0.362662	0 h * Aged Cells up vs 0 h * Young Cells	0.00400843	3.12575	2.09645	72 h * Aged Cells up vs 72 h * Young Cells	0.336715	72 h * Aged Cells up vs 72 h * Young Cells	0.00578077	2.97996	2.2548	7 d * Aged Cells up vs 7 d * Young Cells	0.349157	7 d * Aged Cells up vs 7 d * Young Cells	0.0105749	2.53285	7.47021	2.73317	2.53285	10 d * Aged Cells up vs 10 d * Young Cells	0.365518	10 d * Aged Cells up vs 10 d * Young Cells	5.96639	47.8229	33.2066	1
151794	cg05642515	GNA12			0.000230968	0.0171007	-2.52985	-0.519337	0 h * Aged Cells down vs 0 h * Young Cells	-0.063544	0 h * Aged Cells down vs 0 h * Young Cells	0.015843	2.56264	0.526068	72 h * Aged Cells up vs 72 h * Young Cells	0.0619341	72 h * Aged Cells up vs 72 h * Young Cells	0.000914099	3.69312	0.855293	7 d * Aged Cells up vs 7 d * Young Cells	0.098431	7 d * Aged Cells up vs 7 d * Young Cells	0.0219593	0.686729	5.86187	2.42113	0.686729	10 d * Aged Cells up vs 10 d * Young Cells	0.0686403	10 d * Aged Cells up vs 10 d * Young Cells	5.96625	4.47995	3.11079	1
172575	cg24914139				0.000231006	0.0240939	2.38022	1.03348	0 h * Aged Cells up vs 0 h * Young Cells	0.168686	0 h * Aged Cells up vs 0 h * Young Cells	0.00614695	2.95524	1.28315	72 h * Aged Cells up vs 72 h * Young Cells	0.203726	72 h * Aged Cells up vs 72 h * Young Cells	0.000220887	4.21767	2.06598	7 d * Aged Cells up vs 7 d * Young Cells	0.326085	7 d * Aged Cells up vs 7 d * Young Cells	0.115489	0.973464	2.63295	1.62264	0.973464	10 d * Aged Cells up vs 10 d * Young Cells	0.143578	10 d * Aged Cells up vs 10 d * Young Cells	5.96612	20.0413	13.9166	1
236272	cg13872345				0.000231113	0.545866	0.611143	0.192651	0 h * Aged Cells up vs 0 h * Young Cells	0.0106064	0 h * Aged Cells up vs 0 h * Young Cells	0.462908	-0.743923	-0.234507	72 h * Aged Cells down vs 72 h * Young Cells	-0.0186163	72 h * Aged Cells down vs 72 h * Young Cells	2.33809e-05	5.02932	1.78856	7 d * Aged Cells up vs 7 d * Young Cells	0.22792	7 d * Aged Cells up vs 7 d * Young Cells	0.722471	-0.156202	0.128614	-0.358628	-0.156202	10 d * Aged Cells down vs 10 d * Young Cells	-0.0126841	10 d * Aged Cells down vs 10 d * Young Cells	5.96576	10.5629	7.33531	1
155817	cg18001983		Unclassified_Cell_type_specific		0.000231117	0.0195231	2.47253	0.776041	0 h * Aged Cells up vs 0 h * Young Cells	0.125439	0 h * Aged Cells up vs 0 h * Young Cells	0.00380577	3.1462	0.987483	72 h * Aged Cells up vs 72 h * Young Cells	0.161866	72 h * Aged Cells up vs 72 h * Young Cells	0.020508	2.45108	0.867897	7 d * Aged Cells up vs 7 d * Young Cells	0.147088	7 d * Aged Cells up vs 7 d * Young Cells	0.0049823	1.31811	9.23832	3.03946	1.31811	10 d * Aged Cells up vs 10 d * Young Cells	0.20723	10 d * Aged Cells up vs 10 d * Young Cells	5.96575	10.4716	7.27193	1
131762	cg26019654	MIR581			0.000231119	0.053198	2.01555	0.215105	0 h * Aged Cells up vs 0 h * Young Cells	0.0292182	0 h * Aged Cells up vs 0 h * Young Cells	0.00719983	2.89124	0.308563	72 h * Aged Cells up vs 72 h * Young Cells	0.0414307	72 h * Aged Cells up vs 72 h * Young Cells	8.95924e-05	4.54526	0.547249	7 d * Aged Cells up vs 7 d * Young Cells	0.0778488	7 d * Aged Cells up vs 7 d * Young Cells	0.0697687	0.277663	3.54563	1.88298	0.277663	10 d * Aged Cells up vs 10 d * Young Cells	0.0390515	10 d * Aged Cells up vs 10 d * Young Cells	5.96574	1.21072	0.840776	1
422738	cg10867476	CORIN			0.000231133	0.255743	1.15942	0.256844	0 h * Aged Cells up vs 0 h * Young Cells	0.0245751	0 h * Aged Cells up vs 0 h * Young Cells	0.311774	1.02946	0.228054	72 h * Aged Cells up vs 72 h * Young Cells	0.0186006	72 h * Aged Cells up vs 72 h * Young Cells	8.98072e-05	-4.54439	-1.13572	7 d * Aged Cells down vs 7 d * Young Cells	-0.133109	7 d * Aged Cells down vs 7 d * Young Cells	0.00997825	0.843964	7.60264	2.75729	0.843964	10 d * Aged Cells up vs 10 d * Young Cells	0.0838055	10 d * Aged Cells up vs 10 d * Young Cells	5.96569	5.21652	3.6226	1
329510	cg22338369	PDGFD			0.000231217	0.00220521	3.35868	1.45258	0 h * Aged Cells up vs 0 h * Young Cells	0.229881	0 h * Aged Cells up vs 0 h * Young Cells	0.00557058	2.99483	1.29522	72 h * Aged Cells up vs 72 h * Young Cells	0.202856	72 h * Aged Cells up vs 72 h * Young Cells	0.00278094	3.26892	1.59494	7 d * Aged Cells up vs 7 d * Young Cells	0.2343	7 d * Aged Cells up vs 7 d * Young Cells	0.0281932	1.38047	5.33682	2.31015	1.38047	10 d * Aged Cells up vs 10 d * Young Cells	0.207081	10 d * Aged Cells up vs 10 d * Young Cells	5.96541	19.8814	13.8073	1
381778	cg21091239				0.000231222	0.0208468	2.44392	1.15155	0 h * Aged Cells up vs 0 h * Young Cells	0.189716	0 h * Aged Cells up vs 0 h * Young Cells	0.00621423	2.95086	1.39041	72 h * Aged Cells up vs 72 h * Young Cells	0.227566	72 h * Aged Cells up vs 72 h * Young Cells	0.000128017	4.41605	2.34745	7 d * Aged Cells up vs 7 d * Young Cells	0.362713	7 d * Aged Cells up vs 7 d * Young Cells	0.0652505	1.24749	3.67163	1.91615	1.24749	10 d * Aged Cells up vs 10 d * Young Cells	0.204	10 d * Aged Cells up vs 10 d * Young Cells	5.96539	23.5989	16.389	1
139396	cg20395341	SLC45A4		S_Shore	0.000231267	0.0291494	2.29515	0.495155	0 h * Aged Cells up vs 0 h * Young Cells	0.0648564	0 h * Aged Cells up vs 0 h * Young Cells	0.285928	1.08714	0.234539	72 h * Aged Cells up vs 72 h * Young Cells	0.0333987	72 h * Aged Cells up vs 72 h * Young Cells	9.93138e-05	4.508	1.09719	7 d * Aged Cells up vs 7 d * Young Cells	0.159572	7 d * Aged Cells up vs 7 d * Young Cells	0.00685281	0.867821	8.47567	2.9113	0.867821	10 d * Aged Cells up vs 10 d * Young Cells	0.124639	10 d * Aged Cells up vs 10 d * Young Cells	5.96524	4.9471	3.43576	1
19905	cg07104748	GLI3	Unclassified_Cell_type_specific	Island	0.000231293	0.0107949	2.72459	0.196244	0 h * Aged Cells up vs 0 h * Young Cells	0.00277419	0 h * Aged Cells up vs 0 h * Young Cells	0.305905	1.04225	0.0750704	72 h * Aged Cells up vs 72 h * Young Cells	0.00113452	72 h * Aged Cells up vs 72 h * Young Cells	0.00037576	-4.02307	-0.326904	7 d * Aged Cells down vs 7 d * Young Cells	-0.00455733	7 d * Aged Cells down vs 7 d * Young Cells	0.00618641	-0.293848	8.71823	-2.95267	-0.293848	10 d * Aged Cells down vs 10 d * Young Cells	-0.00432396	10 d * Aged Cells down vs 10 d * Young Cells	5.96515	0.551411	0.38296	1
639602	cg11905574				0.000231305	0.000208505	4.23872	1.37379	0 h * Aged Cells up vs 0 h * Young Cells	0.190605	0 h * Aged Cells up vs 0 h * Young Cells	0.00567574	2.98733	0.96821	72 h * Aged Cells up vs 72 h * Young Cells	0.144101	72 h * Aged Cells up vs 72 h * Young Cells	0.0031664	3.21834	1.17676	7 d * Aged Cells up vs 7 d * Young Cells	0.156691	7 d * Aged Cells up vs 7 d * Young Cells	0.229915	0.5492	1.50404	1.22639	0.5492	10 d * Aged Cells up vs 10 d * Young Cells	0.0744981	10 d * Aged Cells up vs 10 d * Young Cells	5.96511	11.1649	7.75421	1
770902	cg13069353	SNX10			0.000231321	0.00280482	3.2656	1.48636	0 h * Aged Cells up vs 0 h * Young Cells	0.24143	0 h * Aged Cells up vs 0 h * Young Cells	0.00899561	2.80013	1.2745	72 h * Aged Cells up vs 72 h * Young Cells	0.209565	72 h * Aged Cells up vs 72 h * Young Cells	0.00316403	3.21863	1.65273	7 d * Aged Cells up vs 7 d * Young Cells	0.269965	7 d * Aged Cells up vs 7 d * Young Cells	0.0421621	1.33688	4.51889	2.12577	1.33688	10 d * Aged Cells up vs 10 d * Young Cells	0.211283	10 d * Aged Cells up vs 10 d * Young Cells	5.96506	22.0192	15.2928	1
521807	cg14600648				0.000231325	0.00400243	3.12634	0.942059	0 h * Aged Cells up vs 0 h * Young Cells	0.102499	0 h * Aged Cells up vs 0 h * Young Cells	0.0424826	2.12222	0.63949	72 h * Aged Cells up vs 72 h * Young Cells	0.0717854	72 h * Aged Cells up vs 72 h * Young Cells	0.00138806	3.53561	1.20192	7 d * Aged Cells up vs 7 d * Young Cells	0.110642	7 d * Aged Cells up vs 7 d * Young Cells	0.00258771	1.37264	10.8694	3.29687	1.37264	10 d * Aged Cells up vs 10 d * Young Cells	0.147378	10 d * Aged Cells up vs 10 d * Young Cells	5.96505	9.65078	6.70268	1
283775	cg12835434				0.000231368	0.000638473	3.82708	1.44697	0 h * Aged Cells up vs 0 h * Young Cells	0.0916829	0 h * Aged Cells up vs 0 h * Young Cells	0.00775379	2.86104	1.08172	72 h * Aged Cells up vs 72 h * Young Cells	0.0690744	72 h * Aged Cells up vs 72 h * Young Cells	0.0473837	2.07079	0.883273	7 d * Aged Cells up vs 7 d * Young Cells	0.0396972	7 d * Aged Cells up vs 7 d * Young Cells	0.0022747	1.74833	11.2005	3.34672	1.74833	10 d * Aged Cells up vs 10 d * Young Cells	0.0913405	10 d * Aged Cells up vs 10 d * Young Cells	5.9649	15.1932	10.5523	1
407504	cg09168801	DOC2GP	Promoter_Associated	N_Shore	0.000231476	0.0259931	-2.34651	-0.466954	0 h * Aged Cells down vs 0 h * Young Cells	-0.0779229	0 h * Aged Cells down vs 0 h * Young Cells	0.0551656	-1.99805	-0.397612	72 h * Aged Cells down vs 72 h * Young Cells	-0.0670904	72 h * Aged Cells down vs 72 h * Young Cells	0.00112199	3.61608	0.811816	7 d * Aged Cells up vs 7 d * Young Cells	0.133543	7 d * Aged Cells up vs 7 d * Young Cells	0.738451	0.0926948	0.113653	0.337124	0.0926948	10 d * Aged Cells up vs 10 d * Young Cells	0.0163276	10 d * Aged Cells up vs 10 d * Young Cells	5.96454	4.20866	2.92326	1
184924	cg26078439	PPP1R16A		N_Shelf	0.000231483	0.00677909	-2.91568	-0.280706	0 h * Aged Cells down vs 0 h * Young Cells	-0.0420614	0 h * Aged Cells down vs 0 h * Young Cells	0.95562	0.056134	0.00540427	72 h * Aged Cells up vs 72 h * Young Cells	0.00136716	72 h * Aged Cells up vs 72 h * Young Cells	0.00858106	2.81953	0.306236	7 d * Aged Cells up vs 7 d * Young Cells	0.0452094	7 d * Aged Cells up vs 7 d * Young Cells	0.037849	0.289451	4.73481	2.17596	0.289451	10 d * Aged Cells up vs 10 d * Young Cells	0.0408182	10 d * Aged Cells up vs 10 d * Young Cells	5.96451	0.985056	0.684204	1
478228	cg17468543	ASAP1			0.000231489	0.0116107	2.69417	1.21921	0 h * Aged Cells up vs 0 h * Young Cells	0.150528	0 h * Aged Cells up vs 0 h * Young Cells	0.000236229	4.19316	1.89756	72 h * Aged Cells up vs 72 h * Young Cells	0.182914	72 h * Aged Cells up vs 72 h * Young Cells	0.00418919	3.10832	1.58689	7 d * Aged Cells up vs 7 d * Young Cells	0.17745	7 d * Aged Cells up vs 7 d * Young Cells	0.044442	1.31372	4.41444	2.10106	1.31372	10 d * Aged Cells up vs 10 d * Young Cells	0.143535	10 d * Aged Cells up vs 10 d * Young Cells	5.96449	21.7642	15.1171	1
747342	cg01324838				0.000231534	0.00141901	3.52724	1.94428	0 h * Aged Cells up vs 0 h * Young Cells	0.295467	0 h * Aged Cells up vs 0 h * Young Cells	0.00100155	3.65882	2.01681	72 h * Aged Cells up vs 72 h * Young Cells	0.310094	72 h * Aged Cells up vs 72 h * Young Cells	0.143354	1.50416	0.935376	7 d * Aged Cells up vs 7 d * Young Cells	0.146744	7 d * Aged Cells up vs 7 d * Young Cells	0.0209823	1.85917	5.95889	2.44108	1.85917	10 d * Aged Cells up vs 10 d * Young Cells	0.277977	10 d * Aged Cells up vs 10 d * Young Cells	5.96434	32.2905	22.4291	1
423271	cg07143733	MIR155HG		S_Shelf	0.000231589	0.348616	0.9527	0.203406	0 h * Aged Cells up vs 0 h * Young Cells	0.0350116	0 h * Aged Cells up vs 0 h * Young Cells	0.0661631	1.90929	0.407643	72 h * Aged Cells up vs 72 h * Young Cells	0.0697002	72 h * Aged Cells up vs 72 h * Young Cells	0.00417979	3.10921	0.7489	7 d * Aged Cells up vs 7 d * Young Cells	0.128131	7 d * Aged Cells up vs 7 d * Young Cells	0.000302168	1.21041	16.8354	4.1031	1.21041	10 d * Aged Cells up vs 10 d * Young Cells	0.203458	10 d * Aged Cells up vs 10 d * Young Cells	5.96416	4.84424	3.36494	1
430794	cg24827757	SMG7			0.00023162	0.205096	1.29629	0.215709	0 h * Aged Cells up vs 0 h * Young Cells	0.0153865	0 h * Aged Cells up vs 0 h * Young Cells	0.00976172	2.76638	0.460338	72 h * Aged Cells up vs 72 h * Young Cells	0.0323842	72 h * Aged Cells up vs 72 h * Young Cells	0.000488044	3.92666	0.737151	7 d * Aged Cells up vs 7 d * Young Cells	0.0481207	7 d * Aged Cells up vs 7 d * Young Cells	0.0382586	0.499154	4.71316	2.17098	0.499154	10 d * Aged Cells up vs 10 d * Young Cells	0.0288179	10 d * Aged Cells up vs 10 d * Young Cells	5.96405	2.94263	2.04406	1
8147	cg11395414	FBXO17	Unclassified_Cell_type_specific	S_Shelf	0.000231698	0.566682	0.579567	0.12993	0 h * Aged Cells up vs 0 h * Young Cells	0.0225212	0 h * Aged Cells up vs 0 h * Young Cells	0.0167372	2.53909	0.569224	72 h * Aged Cells up vs 72 h * Young Cells	0.078881	72 h * Aged Cells up vs 72 h * Young Cells	0.00324502	3.20876	0.811538	7 d * Aged Cells up vs 7 d * Young Cells	0.110708	7 d * Aged Cells up vs 7 d * Young Cells	0.000544555	1.20374	15.1019	3.88612	1.20374	10 d * Aged Cells up vs 10 d * Young Cells	0.159814	10 d * Aged Cells up vs 10 d * Young Cells	5.96379	5.34066	3.70999	1
80147	cg24996433	FASTK	Promoter_Associated	Island	0.000231776	0.133783	1.54255	0.112518	0 h * Aged Cells up vs 0 h * Young Cells	0.0022717	0 h * Aged Cells up vs 0 h * Young Cells	0.0466969	2.0777	0.151553	72 h * Aged Cells up vs 72 h * Young Cells	0.00342622	72 h * Aged Cells up vs 72 h * Young Cells	5.54214e-05	-4.71863	-0.388297	7 d * Aged Cells down vs 7 d * Young Cells	-0.00781464	7 d * Aged Cells down vs 7 d * Young Cells	0.0222725	-0.243386	5.83177	-2.41491	-0.243386	10 d * Aged Cells down vs 10 d * Young Cells	-0.00522567	10 d * Aged Cells down vs 10 d * Young Cells	5.96352	0.565365	0.392759	1
207231	ch.10.1963761R	KIF11			0.000231836	1.9786e-05	5.08937	0.533613	0 h * Aged Cells up vs 0 h * Young Cells	0.0400462	0 h * Aged Cells up vs 0 h * Young Cells	0.0996133	-1.70116	-0.178364	72 h * Aged Cells down vs 72 h * Young Cells	-0.0140455	72 h * Aged Cells down vs 72 h * Young Cells	0.318155	1.01574	0.120146	7 d * Aged Cells up vs 7 d * Young Cells	0.00828262	7 d * Aged Cells up vs 7 d * Young Cells	0.079367	-0.26341	3.30609	-1.81827	-0.26341	10 d * Aged Cells down vs 10 d * Young Cells	-0.01887	10 d * Aged Cells down vs 10 d * Young Cells	5.96332	1.16809	0.811497	1
664129	cg00672147			Island	0.000231856	0.000675087	3.80634	1.49875	0 h * Aged Cells up vs 0 h * Young Cells	0.12838	0 h * Aged Cells up vs 0 h * Young Cells	0.022076	2.4188	0.952406	72 h * Aged Cells up vs 72 h * Young Cells	0.0856466	72 h * Aged Cells up vs 72 h * Young Cells	0.973833	0.033085	0.0146968	7 d * Aged Cells up vs 7 d * Young Cells	0.0133187	7 d * Aged Cells up vs 7 d * Young Cells	0.00887562	1.52641	7.8717	2.80566	1.52641	10 d * Aged Cells up vs 10 d * Young Cells	0.122151	10 d * Aged Cells up vs 10 d * Young Cells	5.96326	16.4737	11.4448	1
740182	cg21235508	GAPVD1			0.000231957	0.173335	1.39592	0.277417	0 h * Aged Cells up vs 0 h * Young Cells	0.0254876	0 h * Aged Cells up vs 0 h * Young Cells	0.00568833	2.98644	0.593508	72 h * Aged Cells up vs 72 h * Young Cells	0.0596483	72 h * Aged Cells up vs 72 h * Young Cells	0.000492538	3.92327	0.879609	7 d * Aged Cells up vs 7 d * Young Cells	0.0801346	7 d * Aged Cells up vs 7 d * Young Cells	0.00242355	0.912259	11.0373	3.32224	0.912259	10 d * Aged Cells up vs 10 d * Young Cells	0.0871371	10 d * Aged Cells up vs 10 d * Young Cells	5.96292	4.19632	2.91548	1
563840	cg27484320	ATP6V1B2			0.000232031	0.00101969	-3.65207	-1.06879	0 h * Aged Cells down vs 0 h * Young Cells	-0.133338	0 h * Aged Cells down vs 0 h * Young Cells	0.000759656	-3.76235	-1.10106	72 h * Aged Cells down vs 72 h * Young Cells	-0.138172	72 h * Aged Cells down vs 72 h * Young Cells	0.284639	1.09011	0.35991	7 d * Aged Cells up vs 7 d * Young Cells	0.0340618	7 d * Aged Cells up vs 7 d * Young Cells	0.032544	-0.90789	5.04117	-2.24526	-0.90789	10 d * Aged Cells down vs 10 d * Young Cells	-0.113659	10 d * Aged Cells down vs 10 d * Young Cells	5.96267	9.09938	6.32224	1
551808	cg06382895	GALNT7		S_Shelf	0.000232048	0.0161583	-2.5542	-0.384122	0 h * Aged Cells down vs 0 h * Young Cells	-0.0407688	0 h * Aged Cells down vs 0 h * Young Cells	0.16524	1.42358	0.214089	72 h * Aged Cells up vs 72 h * Young Cells	0.0212531	72 h * Aged Cells up vs 72 h * Young Cells	0.000550301	3.88223	0.658663	7 d * Aged Cells up vs 7 d * Young Cells	0.0631012	7 d * Aged Cells up vs 7 d * Young Cells	0.0038207	0.653433	9.88888	3.14466	0.653433	10 d * Aged Cells up vs 10 d * Young Cells	0.0595302	10 d * Aged Cells up vs 10 d * Young Cells	5.96261	2.40286	1.66952	1
73778	cg14929913	WDR37		Island	0.000232049	0.0590364	1.96518	0.276939	0 h * Aged Cells up vs 0 h * Young Cells	0.0459216	0 h * Aged Cells up vs 0 h * Young Cells	0.000213665	4.2298	0.596075	72 h * Aged Cells up vs 72 h * Young Cells	0.0991093	72 h * Aged Cells up vs 72 h * Young Cells	0.437459	0.78736	0.125176	7 d * Aged Cells up vs 7 d * Young Cells	0.0205375	7 d * Aged Cells up vs 7 d * Young Cells	0.00479824	0.594742	9.32972	3.05446	0.594742	10 d * Aged Cells up vs 10 d * Young Cells	0.100885	10 d * Aged Cells up vs 10 d * Young Cells	5.96261	2.1099	1.46597	1
112813	cg01881524		Unclassified_Cell_type_specific	Island	0.000232093	0.103226	1.68242	0.527072	0 h * Aged Cells up vs 0 h * Young Cells	0.00815911	0 h * Aged Cells up vs 0 h * Young Cells	0.277997	1.10558	0.346358	72 h * Aged Cells up vs 72 h * Young Cells	0.00664159	72 h * Aged Cells up vs 72 h * Young Cells	8.30235e-06	5.402	1.90923	7 d * Aged Cells up vs 7 d * Young Cells	0.0789563	7 d * Aged Cells up vs 7 d * Young Cells	0.484348	0.306642	0.50184	0.708407	0.306642	10 d * Aged Cells up vs 10 d * Young Cells	0.0059412	10 d * Aged Cells up vs 10 d * Young Cells	5.96246	10.427	7.24494	1
200091	cg25363550				0.000232118	0.0210367	2.43995	0.307553	0 h * Aged Cells up vs 0 h * Young Cells	0.0387156	0 h * Aged Cells up vs 0 h * Young Cells	0.0631322	1.93239	0.243576	72 h * Aged Cells up vs 72 h * Young Cells	0.0323973	72 h * Aged Cells up vs 72 h * Young Cells	0.000304465	4.10032	0.583076	7 d * Aged Cells up vs 7 d * Young Cells	0.0738696	7 d * Aged Cells up vs 7 d * Young Cells	0.0107622	0.474741	7.43031	2.72586	0.474741	10 d * Aged Cells up vs 10 d * Young Cells	0.0589641	10 d * Aged Cells up vs 10 d * Young Cells	5.96237	1.68796	1.17285	1
351831	cg07800627	SGCD			0.000232139	0.374933	-0.901149	-0.169328	0 h * Aged Cells down vs 0 h * Young Cells	-0.0294048	0 h * Aged Cells down vs 0 h * Young Cells	0.0744352	1.85062	0.347735	72 h * Aged Cells up vs 72 h * Young Cells	0.0589203	72 h * Aged Cells up vs 72 h * Young Cells	4.76499e-05	4.77307	1.0118	7 d * Aged Cells up vs 7 d * Young Cells	0.169886	7 d * Aged Cells up vs 7 d * Young Cells	0.0840297	0.464524	3.20131	1.78922	0.464524	10 d * Aged Cells up vs 10 d * Young Cells	0.0802761	10 d * Aged Cells up vs 10 d * Young Cells	5.9623	3.75093	2.60631	1
400308	cg04876392	AHCTF1			0.000232158	0.421272	0.815788	0.103393	0 h * Aged Cells up vs 0 h * Young Cells	0.00672979	0 h * Aged Cells up vs 0 h * Young Cells	0.0364345	2.19354	0.278009	72 h * Aged Cells up vs 72 h * Young Cells	0.0170539	72 h * Aged Cells up vs 72 h * Young Cells	0.000419668	3.98238	0.569407	7 d * Aged Cells up vs 7 d * Young Cells	0.0315603	7 d * Aged Cells up vs 7 d * Young Cells	0.00529649	0.527982	9.09045	3.01504	0.527982	10 d * Aged Cells up vs 10 d * Young Cells	0.0281071	10 d * Aged Cells up vs 10 d * Young Cells	5.96224	1.70647	1.18574	1
316660	cg10879507	PRKD1			0.000232178	0.159235	1.44479	0.143385	0 h * Aged Cells up vs 0 h * Young Cells	0.009656	0 h * Aged Cells up vs 0 h * Young Cells	0.633377	0.482067	0.0478415	72 h * Aged Cells up vs 72 h * Young Cells	0.00300262	72 h * Aged Cells up vs 72 h * Young Cells	0.00100588	3.6572	0.409463	7 d * Aged Cells up vs 7 d * Young Cells	0.0273871	7 d * Aged Cells up vs 7 d * Young Cells	0.000279534	0.56654	17.0703	4.13162	0.56654	10 d * Aged Cells up vs 10 d * Young Cells	0.0376969	10 d * Aged Cells up vs 10 d * Young Cells	5.96217	1.04632	0.72704	1
476862	cg05939300			S_Shelf	0.000232207	0.706572	-0.380193	-0.04177	0 h * Aged Cells down vs 0 h * Young Cells	-0.0023244	0 h * Aged Cells down vs 0 h * Young Cells	0.0157949	2.56394	0.281688	72 h * Aged Cells up vs 72 h * Young Cells	0.016598	72 h * Aged Cells up vs 72 h * Young Cells	0.000815791	3.73572	0.463022	7 d * Aged Cells up vs 7 d * Young Cells	0.0281886	7 d * Aged Cells up vs 7 d * Young Cells	0.00193675	0.517423	11.6184	3.40857	0.517423	10 d * Aged Cells up vs 10 d * Young Cells	0.0292273	10 d * Aged Cells up vs 10 d * Young Cells	5.96207	1.28227	0.891011	1
508334	cg07975573	CBFA2T3			0.000232223	0.353394	0.943153	0.0753081	0 h * Aged Cells up vs 0 h * Young Cells	0.0130292	0 h * Aged Cells up vs 0 h * Young Cells	0.0539954	2.00839	0.160364	72 h * Aged Cells up vs 72 h * Young Cells	0.0277297	72 h * Aged Cells up vs 72 h * Young Cells	0.000925934	3.6883	0.332241	7 d * Aged Cells up vs 7 d * Young Cells	0.0572107	7 d * Aged Cells up vs 7 d * Young Cells	0.108301	0.182808	2.74564	1.657	0.182808	10 d * Aged Cells up vs 10 d * Young Cells	0.0311339	10 d * Aged Cells up vs 10 d * Young Cells	5.96202	0.677292	0.470633	1
234923	cg21094739	ACE			0.000232256	0.0703402	1.87892	0.462685	0 h * Aged Cells up vs 0 h * Young Cells	0.0688833	0 h * Aged Cells up vs 0 h * Young Cells	0.0259416	2.34739	0.578046	72 h * Aged Cells up vs 72 h * Young Cells	0.0902055	72 h * Aged Cells up vs 72 h * Young Cells	5.19418e-05	4.742	1.31736	7 d * Aged Cells up vs 7 d * Young Cells	0.167713	7 d * Aged Cells up vs 7 d * Young Cells	0.0181405	0.852101	6.27195	2.50439	0.852101	10 d * Aged Cells up vs 10 d * Young Cells	0.133461	10 d * Aged Cells up vs 10 d * Young Cells	5.96191	6.44172	4.47627	1
417084	cg00961292	TCTEX1D2		S_Shore	0.000232263	0.829943	0.216721	0.0322852	0 h * Aged Cells up vs 0 h * Young Cells	0.000964382	0 h * Aged Cells up vs 0 h * Young Cells	0.00348609	3.18069	0.47383	72 h * Aged Cells up vs 72 h * Young Cells	0.0282455	72 h * Aged Cells up vs 72 h * Young Cells	0.0134811	2.63132	0.442225	7 d * Aged Cells up vs 7 d * Young Cells	0.0230556	7 d * Aged Cells up vs 7 d * Young Cells	0.00245468	0.682811	11.0045	3.31731	0.682811	10 d * Aged Cells up vs 10 d * Young Cells	0.0343405	10 d * Aged Cells up vs 10 d * Young Cells	5.96189	2.35749	1.6382	1
613217	cg03347287	DEAF1	Promoter_Associated	N_Shore	0.000232269	0.00887297	2.80578	0.927562	0 h * Aged Cells up vs 0 h * Young Cells	0.154716	0 h * Aged Cells up vs 0 h * Young Cells	0.00240932	3.32452	1.09905	72 h * Aged Cells up vs 72 h * Young Cells	0.184683	72 h * Aged Cells up vs 72 h * Young Cells	0.0292179	2.29409	0.855595	7 d * Aged Cells up vs 7 d * Young Cells	0.144117	7 d * Aged Cells up vs 7 d * Young Cells	0.00432991	1.41383	9.58051	3.09524	1.41383	10 d * Aged Cells up vs 10 d * Young Cells	0.236457	10 d * Aged Cells up vs 10 d * Young Cells	5.96187	11.6098	8.06757	1
735370	cg13713723				0.000232293	0.00426862	3.10089	0.975351	0 h * Aged Cells up vs 0 h * Young Cells	0.0863006	0 h * Aged Cells up vs 0 h * Young Cells	0.00582498	2.9769	0.936353	72 h * Aged Cells up vs 72 h * Young Cells	0.0816396	72 h * Aged Cells up vs 72 h * Young Cells	0.00830839	2.83278	1.00521	7 d * Aged Cells up vs 7 d * Young Cells	0.0647128	7 d * Aged Cells up vs 7 d * Young Cells	0.00768544	1.24498	8.20627	2.86466	1.24498	10 d * Aged Cells up vs 10 d * Young Cells	0.0941283	10 d * Aged Cells up vs 10 d * Young Cells	5.96179	10.5097	7.30321	1
412300	cg10946573	DLG2			0.000232347	0.00154361	3.49525	1.96424	0 h * Aged Cells up vs 0 h * Young Cells	0.284473	0 h * Aged Cells up vs 0 h * Young Cells	0.00630427	2.94505	1.65505	72 h * Aged Cells up vs 72 h * Young Cells	0.239476	72 h * Aged Cells up vs 72 h * Young Cells	0.130644	1.55563	0.986258	7 d * Aged Cells up vs 7 d * Young Cells	0.117211	7 d * Aged Cells up vs 7 d * Young Cells	0.00135015	2.75348	12.5749	3.54611	2.75348	10 d * Aged Cells up vs 10 d * Young Cells	0.389815	10 d * Aged Cells up vs 10 d * Young Cells	5.96161	33.5476	23.313	1
177253	cg15977267				0.000232361	0.655909	0.450207	0.0589138	0 h * Aged Cells up vs 0 h * Young Cells	0.00386964	0 h * Aged Cells up vs 0 h * Young Cells	0.395246	0.86295	0.112925	72 h * Aged Cells up vs 72 h * Young Cells	0.00731667	72 h * Aged Cells up vs 72 h * Young Cells	5.15248e-05	4.7449	0.700488	7 d * Aged Cells up vs 7 d * Young Cells	0.0395555	7 d * Aged Cells up vs 7 d * Young Cells	0.00442668	0.558062	9.52636	3.08648	0.558062	10 d * Aged Cells up vs 10 d * Young Cells	0.0330535	10 d * Aged Cells up vs 10 d * Young Cells	5.96156	1.81901	1.26408	1
40355	cg07981845	NFKB2	Promoter_Associated	Island	0.000232499	0.614513	0.509131	0.044964	0 h * Aged Cells up vs 0 h * Young Cells	0.000846394	0 h * Aged Cells up vs 0 h * Young Cells	0.521314	-0.649206	-0.0573348	72 h * Aged Cells down vs 72 h * Young Cells	-0.00141559	72 h * Aged Cells down vs 72 h * Young Cells	0.00018517	-4.28195	-0.426624	7 d * Aged Cells down vs 7 d * Young Cells	-0.00899563	7 d * Aged Cells down vs 7 d * Young Cells	0.00130993	-0.434112	12.6563	-3.55756	-0.434112	10 d * Aged Cells down vs 10 d * Young Cells	-0.0089838	10 d * Aged Cells down vs 10 d * Young Cells	5.9611	0.82844	0.575751	1
225740	cg17312256			S_Shore	0.00023251	0.00549166	-3.00055	-1.01804	0 h * Aged Cells down vs 0 h * Young Cells	-0.10878	0 h * Aged Cells down vs 0 h * Young Cells	0.0188856	-2.48695	-0.843786	72 h * Aged Cells down vs 72 h * Young Cells	-0.0971376	72 h * Aged Cells down vs 72 h * Young Cells	0.710436	0.374936	0.143513	7 d * Aged Cells up vs 7 d * Young Cells	0.00924161	7 d * Aged Cells up vs 7 d * Young Cells	0.0693714	-0.884056	3.55633	-1.88582	-0.884056	10 d * Aged Cells down vs 10 d * Young Cells	-0.0991506	10 d * Aged Cells down vs 10 d * Young Cells	5.96106	12.2269	8.49756	1
47347	cg07626637	DPP8	Promoter_Associated	Island	0.000232532	0.0317331	2.25673	0.164786	0 h * Aged Cells up vs 0 h * Young Cells	0.00237396	0 h * Aged Cells up vs 0 h * Young Cells	0.135722	1.5346	0.112056	72 h * Aged Cells up vs 72 h * Young Cells	0.0016865	72 h * Aged Cells up vs 72 h * Young Cells	0.000168478	-4.31633	-0.355568	7 d * Aged Cells down vs 7 d * Young Cells	-0.00505511	7 d * Aged Cells down vs 7 d * Young Cells	0.00153053	-0.352967	12.2394	-3.49848	-0.352967	10 d * Aged Cells down vs 10 d * Young Cells	-0.00524405	10 d * Aged Cells down vs 10 d * Young Cells	5.96098	0.566321	0.39359	1
97964	cg24755163		Unclassified	S_Shore	0.00023254	0.00153125	3.49831	3.14378	0 h * Aged Cells up vs 0 h * Young Cells	0.297786	0 h * Aged Cells up vs 0 h * Young Cells	0.0314413	2.26093	2.0318	72 h * Aged Cells up vs 72 h * Young Cells	0.208261	72 h * Aged Cells up vs 72 h * Young Cells	0.000301454	4.10397	4.1607	7 d * Aged Cells up vs 7 d * Young Cells	0.405493	7 d * Aged Cells up vs 7 d * Young Cells	0.0103453	3.40504	7.52018	2.7423	3.40504	10 d * Aged Cells up vs 10 d * Young Cells	0.424429	10 d * Aged Cells up vs 10 d * Young Cells	5.96096	85.7766	59.6146	1
446804	cg16520796				0.000232542	0.000435006	3.96914	2.22614	0 h * Aged Cells up vs 0 h * Young Cells	0.336339	0 h * Aged Cells up vs 0 h * Young Cells	0.00427807	3.10001	1.73867	72 h * Aged Cells up vs 72 h * Young Cells	0.282673	72 h * Aged Cells up vs 72 h * Young Cells	0.0393706	2.1577	1.36525	7 d * Aged Cells up vs 7 d * Young Cells	0.219369	7 d * Aged Cells up vs 7 d * Young Cells	0.0816162	1.39805	3.2547	1.80408	1.39805	10 d * Aged Cells up vs 10 d * Young Cells	0.219233	10 d * Aged Cells up vs 10 d * Young Cells	5.96095	33.411	23.2206	1
5507	cg26155520				0.000232623	0.374079	0.902783	0.186459	0 h * Aged Cells up vs 0 h * Young Cells	0.0322797	0 h * Aged Cells up vs 0 h * Young Cells	0.0149364	2.5878	0.53448	72 h * Aged Cells up vs 72 h * Young Cells	0.0920473	72 h * Aged Cells up vs 72 h * Young Cells	0.000373827	4.02496	0.937844	7 d * Aged Cells up vs 7 d * Young Cells	0.158936	7 d * Aged Cells up vs 7 d * Young Cells	0.669408	0.123094	0.186058	0.431345	0.123094	10 d * Aged Cells up vs 10 d * Young Cells	0.0200533	10 d * Aged Cells up vs 10 d * Young Cells	5.96068	4.53065	3.14894	1
381886	cg08901069				0.000232661	0.0677291	1.89772	0.629949	0 h * Aged Cells up vs 0 h * Young Cells	0.0822577	0 h * Aged Cells up vs 0 h * Young Cells	0.00326717	3.20609	1.06427	72 h * Aged Cells up vs 72 h * Young Cells	0.132563	72 h * Aged Cells up vs 72 h * Young Cells	7.77014e-05	4.59671	1.72143	7 d * Aged Cells up vs 7 d * Young Cells	0.189399	7 d * Aged Cells up vs 7 d * Young Cells	0.0866131	0.813525	3.14606	1.77371	0.813525	10 d * Aged Cells up vs 10 d * Young Cells	0.0903782	10 d * Aged Cells up vs 10 d * Young Cells	5.96055	11.703	8.13413	1
107350	cg25002044	VTI1B	Promoter_Associated	Island	0.000232699	0.292242	1.07272	0.0945791	0 h * Aged Cells up vs 0 h * Young Cells	0.00139554	0 h * Aged Cells up vs 0 h * Young Cells	0.629284	-0.487907	-0.0430175	72 h * Aged Cells down vs 72 h * Young Cells	-0.000898854	72 h * Aged Cells down vs 72 h * Young Cells	0.42381	-0.811287	-0.0806956	7 d * Aged Cells down vs 7 d * Young Cells	-0.00134096	7 d * Aged Cells down vs 7 d * Young Cells	0.155563	-0.177625	2.12602	-1.45809	-0.177625	10 d * Aged Cells down vs 10 d * Young Cells	-0.0024577	10 d * Aged Cells down vs 10 d * Young Cells	5.96042	0.825575	0.573825	1
447587	cg21296503		Unclassified_Cell_type_specific		0.000232826	0.00656879	-2.92844	-1.40076	0 h * Aged Cells down vs 0 h * Young Cells	-0.223267	0 h * Aged Cells down vs 0 h * Young Cells	0.00271122	-3.27879	-1.56834	72 h * Aged Cells down vs 72 h * Young Cells	-0.24938	72 h * Aged Cells down vs 72 h * Young Cells	0.000341271	-4.05845	-2.19006	7 d * Aged Cells down vs 7 d * Young Cells	-0.325012	7 d * Aged Cells down vs 7 d * Young Cells	0.131953	-1.0245	2.40294	-1.55014	-1.0245	10 d * Aged Cells down vs 10 d * Young Cells	-0.153695	10 d * Aged Cells down vs 10 d * Young Cells	5.96	24.2977	16.8896	1
782125	cg11637316	SETBP1			0.00023283	0.321283	1.00908	0.179588	0 h * Aged Cells up vs 0 h * Young Cells	0.0195036	0 h * Aged Cells up vs 0 h * Young Cells	0.0530635	2.01676	0.358929	72 h * Aged Cells up vs 72 h * Young Cells	0.0362051	72 h * Aged Cells up vs 72 h * Young Cells	0.000478284	3.93413	0.789896	7 d * Aged Cells up vs 7 d * Young Cells	0.0857236	7 d * Aged Cells up vs 7 d * Young Cells	0.0518757	0.498603	4.11126	2.02762	0.498603	10 d * Aged Cells up vs 10 d * Young Cells	0.0444043	10 d * Aged Cells up vs 10 d * Young Cells	5.95999	3.36369	2.33814	1
467442	cg07384001	PTGER2		N_Shore	0.000232833	0.00261544	-3.29274	-0.909998	0 h * Aged Cells down vs 0 h * Young Cells	-0.152243	0 h * Aged Cells down vs 0 h * Young Cells	0.00224648	-3.35153	-0.926245	72 h * Aged Cells down vs 72 h * Young Cells	-0.155385	72 h * Aged Cells down vs 72 h * Young Cells	0.0225006	-2.41042	-0.751525	7 d * Aged Cells down vs 7 d * Young Cells	-0.126975	7 d * Aged Cells down vs 7 d * Young Cells	0.00546031	-1.14664	9.01707	-3.00284	-1.14664	10 d * Aged Cells down vs 10 d * Young Cells	-0.193132	10 d * Aged Cells down vs 10 d * Young Cells	5.95998	8.11098	5.63805	1
383605	cg00785620	CDKL1			0.000232838	0.00587304	2.9736	1.32842	0 h * Aged Cells up vs 0 h * Young Cells	0.219964	0 h * Aged Cells up vs 0 h * Young Cells	0.0246311	2.37045	1.05897	72 h * Aged Cells up vs 72 h * Young Cells	0.178271	72 h * Aged Cells up vs 72 h * Young Cells	0.000804285	3.74103	1.88543	7 d * Aged Cells up vs 7 d * Young Cells	0.307854	7 d * Aged Cells up vs 7 d * Young Cells	0.0125123	1.64362	7.0904	2.66278	1.64362	10 d * Aged Cells up vs 10 d * Young Cells	0.263436	10 d * Aged Cells up vs 10 d * Young Cells	5.95996	21.1939	14.7322	1
59929	cg22772355	COX6B2	Unclassified	Island	0.000232873	0.286819	1.08509	0.07429	0 h * Aged Cells up vs 0 h * Young Cells	0.0011892	0 h * Aged Cells up vs 0 h * Young Cells	0.228135	1.23121	0.084294	72 h * Aged Cells up vs 72 h * Young Cells	0.00147136	72 h * Aged Cells up vs 72 h * Young Cells	2.48537e-05	-5.00734	-0.386757	7 d * Aged Cells down vs 7 d * Young Cells	-0.00651954	7 d * Aged Cells down vs 7 d * Young Cells	0.00150253	-0.33161	12.2886	-3.50551	-0.33161	10 d * Aged Cells down vs 10 d * Young Cells	-0.00590783	10 d * Aged Cells down vs 10 d * Young Cells	5.95984	0.497764	0.34601	1
562053	cg25280720	OR6P1			0.000232907	0.00141007	3.52964	1.89305	0 h * Aged Cells up vs 0 h * Young Cells	0.30276	0 h * Aged Cells up vs 0 h * Young Cells	0.00332729	3.19896	1.7157	72 h * Aged Cells up vs 72 h * Young Cells	0.277716	72 h * Aged Cells up vs 72 h * Young Cells	0.0259706	2.3469	1.42002	7 d * Aged Cells up vs 7 d * Young Cells	0.229443	7 d * Aged Cells up vs 7 d * Young Cells	0.0144897	1.92726	6.76378	2.60073	1.92726	10 d * Aged Cells up vs 10 d * Young Cells	0.308552	10 d * Aged Cells up vs 10 d * Young Cells	5.95973	30.546	21.2338	1
693322	cg19597021				0.000232935	0.0101682	2.74947	0.925595	0 h * Aged Cells up vs 0 h * Young Cells	0.0943017	0 h * Aged Cells up vs 0 h * Young Cells	0.00396757	3.12979	1.05363	72 h * Aged Cells up vs 72 h * Young Cells	0.107393	72 h * Aged Cells up vs 72 h * Young Cells	0.00281468	3.26424	1.23971	7 d * Aged Cells up vs 7 d * Young Cells	0.127217	7 d * Aged Cells up vs 7 d * Young Cells	0.0832343	0.8345	3.21871	1.79408	0.8345	10 d * Aged Cells up vs 10 d * Young Cells	0.0649308	10 d * Aged Cells up vs 10 d * Young Cells	5.95963	12.0345	8.36581	1
10190	cg23893802	ZNF425	Promoter_Associated	Island	0.000232953	0.122259	1.59186	0.12581	0 h * Aged Cells up vs 0 h * Young Cells	0.0020433	0 h * Aged Cells up vs 0 h * Young Cells	0.284144	1.09126	0.0862458	72 h * Aged Cells up vs 72 h * Young Cells	0.00156606	72 h * Aged Cells up vs 72 h * Young Cells	0.000469541	-3.94094	-0.351382	7 d * Aged Cells down vs 7 d * Young Cells	-0.00563549	7 d * Aged Cells down vs 7 d * Young Cells	0.00200872	-0.370689	11.5231	-3.39457	-0.370689	10 d * Aged Cells down vs 10 d * Young Cells	-0.00610771	10 d * Aged Cells down vs 10 d * Young Cells	5.95957	0.663287	0.461091	1
258583	cg07011168	ARHGAP22			0.000232963	0.0014146	-3.52842	-1.88535	0 h * Aged Cells down vs 0 h * Young Cells	-0.237677	0 h * Aged Cells down vs 0 h * Young Cells	0.00314455	-3.22105	-1.72111	72 h * Aged Cells down vs 72 h * Young Cells	-0.222912	72 h * Aged Cells down vs 72 h * Young Cells	0.0079552	-2.85057	-1.71835	7 d * Aged Cells down vs 7 d * Young Cells	-0.227145	7 d * Aged Cells down vs 7 d * Young Cells	0.0038949	-2.31607	9.84127	-3.13708	-2.31607	10 d * Aged Cells down vs 10 d * Young Cells	-0.322283	10 d * Aged Cells down vs 10 d * Young Cells	5.95954	30.318	21.076	1
424059	cg24993607			N_Shelf	0.000233016	0.00156382	-3.49029	-1.92317	0 h * Aged Cells down vs 0 h * Young Cells	-0.288146	0 h * Aged Cells down vs 0 h * Young Cells	0.000886872	-3.70445	-2.04117	72 h * Aged Cells down vs 72 h * Young Cells	-0.303781	72 h * Aged Cells down vs 72 h * Young Cells	0.410267	-0.835501	-0.519361	7 d * Aged Cells down vs 7 d * Young Cells	-0.107811	7 d * Aged Cells down vs 7 d * Young Cells	0.016569	-1.93637	6.46905	-2.54343	-1.93637	10 d * Aged Cells down vs 10 d * Young Cells	-0.30569	10 d * Aged Cells down vs 10 d * Young Cells	5.95936	32.2384	22.4116	1
77228	cg09832551	RING1	Promoter_Associated	Island	0.000233041	0.153491	1.46569	0.136276	0 h * Aged Cells up vs 0 h * Young Cells	0.00300978	0 h * Aged Cells up vs 0 h * Young Cells	0.951989	0.0607317	0.00564665	72 h * Aged Cells up vs 72 h * Young Cells	-0.000143318	72 h * Aged Cells down vs 72 h * Young Cells	0.00017547	-4.30154	-0.451198	7 d * Aged Cells down vs 7 d * Young Cells	-0.0111191	7 d * Aged Cells down vs 7 d * Young Cells	0.00545133	-0.385848	9.02103	-3.0035	-0.385848	10 d * Aged Cells down vs 10 d * Young Cells	-0.00899751	10 d * Aged Cells down vs 10 d * Young Cells	5.95928	0.917927	0.638137	1
19689	cg03899598	JMJD8	Promoter_Associated	Island	0.000233064	0.186005	1.3546	0.107184	0 h * Aged Cells up vs 0 h * Young Cells	0.00180447	0 h * Aged Cells up vs 0 h * Young Cells	0.57144	0.572433	0.0452944	72 h * Aged Cells up vs 72 h * Young Cells	0.000724586	72 h * Aged Cells up vs 72 h * Young Cells	1.08642e-05	-5.30512	-0.473569	7 d * Aged Cells down vs 7 d * Young Cells	-0.00792569	7 d * Aged Cells down vs 7 d * Young Cells	0.00915421	-0.305346	7.80042	-2.79292	-0.305346	10 d * Aged Cells down vs 10 d * Young Cells	-0.00535257	10 d * Aged Cells down vs 10 d * Young Cells	5.9592	0.664801	0.462172	1
31210	cg21376799			N_Shore	0.000233088	0.00919315	-2.79117	-1.67977	0 h * Aged Cells down vs 0 h * Young Cells	-0.257809	0 h * Aged Cells down vs 0 h * Young Cells	0.00423712	-3.10382	-1.86792	72 h * Aged Cells down vs 72 h * Young Cells	-0.290241	72 h * Aged Cells down vs 72 h * Young Cells	0.000196732	-4.2599	-2.89221	7 d * Aged Cells down vs 7 d * Young Cells	-0.418623	7 d * Aged Cells down vs 7 d * Young Cells	0.0454992	-1.73787	4.36801	-2.08998	-1.73787	10 d * Aged Cells down vs 10 d * Young Cells	-0.263249	10 d * Aged Cells down vs 10 d * Young Cells	5.95912	38.4566	26.7355	1
404257	cg26355557			N_Shelf	0.00023311	0.00245803	3.31678	2.00233	0 h * Aged Cells up vs 0 h * Young Cells	0.312908	0 h * Aged Cells up vs 0 h * Young Cells	0.00211948	3.37394	2.03684	72 h * Aged Cells up vs 72 h * Young Cells	0.318493	72 h * Aged Cells up vs 72 h * Young Cells	0.00303645	3.2347	2.20303	7 d * Aged Cells up vs 7 d * Young Cells	0.333033	7 d * Aged Cells up vs 7 d * Young Cells	0.0235848	1.99329	5.71051	2.38967	1.99329	10 d * Aged Cells up vs 10 d * Young Cells	0.294557	10 d * Aged Cells up vs 10 d * Young Cells	5.95905	38.697	26.903	1
228794	cg09647033	VARS			0.000233286	0.0219419	-2.42148	-0.363904	0 h * Aged Cells down vs 0 h * Young Cells	-0.0428775	0 h * Aged Cells down vs 0 h * Young Cells	0.242045	-1.19428	-0.179479	72 h * Aged Cells down vs 72 h * Young Cells	-0.0199193	72 h * Aged Cells down vs 72 h * Young Cells	0.0322409	2.24952	0.381384	7 d * Aged Cells up vs 7 d * Young Cells	0.0401482	7 d * Aged Cells up vs 7 d * Young Cells	0.000217782	0.876848	17.8324	4.22284	0.876848	10 d * Aged Cells up vs 10 d * Young Cells	0.0912159	10 d * Aged Cells up vs 10 d * Young Cells	5.95846	2.39779	1.66716	1
340492	cg06804992				0.000233298	0.00266243	3.28584	1.08182	0 h * Aged Cells up vs 0 h * Young Cells	0.183017	0 h * Aged Cells up vs 0 h * Young Cells	0.0123945	2.66676	0.877997	72 h * Aged Cells up vs 72 h * Young Cells	0.149217	72 h * Aged Cells up vs 72 h * Young Cells	0.00173075	3.45161	1.28203	7 d * Aged Cells up vs 7 d * Young Cells	0.211957	7 d * Aged Cells up vs 7 d * Young Cells	0.0209857	1.11043	5.95854	2.44101	1.11043	10 d * Aged Cells up vs 10 d * Young Cells	0.183117	10 d * Aged Cells up vs 10 d * Young Cells	5.95842	11.5083	8.00169	1
557958	cg14237037	SCNN1A			0.000233313	0.00369546	3.15778	0.786401	0 h * Aged Cells up vs 0 h * Young Cells	0.128316	0 h * Aged Cells up vs 0 h * Young Cells	0.0033313	3.19849	0.796539	72 h * Aged Cells up vs 72 h * Young Cells	0.130999	72 h * Aged Cells up vs 72 h * Young Cells	0.146599	1.49162	0.419071	7 d * Aged Cells up vs 7 d * Young Cells	0.0676113	7 d * Aged Cells up vs 7 d * Young Cells	0.00138934	1.21646	12.498	3.53526	1.21646	10 d * Aged Cells up vs 10 d * Young Cells	0.19649	10 d * Aged Cells up vs 10 d * Young Cells	5.95837	6.58439	4.57813	1
231550	ch.6.1080076F	POLH			0.000233337	0.00189485	3.41695	0.343378	0 h * Aged Cells up vs 0 h * Young Cells	0.0214148	0 h * Aged Cells up vs 0 h * Young Cells	0.225529	1.23832	0.124442	72 h * Aged Cells up vs 72 h * Young Cells	0.00835759	72 h * Aged Cells up vs 72 h * Young Cells	0.619566	-0.501844	-0.0568945	7 d * Aged Cells down vs 7 d * Young Cells	-0.00368273	7 d * Aged Cells down vs 7 d * Young Cells	0.0504041	0.283447	4.16727	2.04139	0.283447	10 d * Aged Cells up vs 10 d * Young Cells	0.0141176	10 d * Aged Cells up vs 10 d * Young Cells	5.95829	1.07214	0.74547	1
272229	cg06016703	MSRA			0.000233366	0.00171244	3.45568	0.84288	0 h * Aged Cells up vs 0 h * Young Cells	0.112851	0 h * Aged Cells up vs 0 h * Young Cells	0.00736776	2.88186	0.702921	72 h * Aged Cells up vs 72 h * Young Cells	0.095149	72 h * Aged Cells up vs 72 h * Young Cells	0.00208024	3.38113	0.930384	7 d * Aged Cells up vs 7 d * Young Cells	0.118055	7 d * Aged Cells up vs 7 d * Young Cells	0.0460373	0.702479	4.34484	2.08443	0.702479	10 d * Aged Cells up vs 10 d * Young Cells	0.0880892	10 d * Aged Cells up vs 10 d * Young Cells	5.95819	6.31602	4.39166	1
448776	cg27463353	EGR4		S_Shore	0.000233456	0.00887329	2.80576	0.581865	0 h * Aged Cells up vs 0 h * Young Cells	0.069259	0 h * Aged Cells up vs 0 h * Young Cells	0.0133279	2.63615	0.546691	72 h * Aged Cells up vs 72 h * Young Cells	0.0624528	72 h * Aged Cells up vs 72 h * Young Cells	0.00137087	3.54033	0.828291	7 d * Aged Cells up vs 7 d * Young Cells	0.0938266	7 d * Aged Cells up vs 7 d * Young Cells	0.00400042	0.895877	9.77523	3.12654	0.895877	10 d * Aged Cells up vs 10 d * Young Cells	0.0982122	10 d * Aged Cells up vs 10 d * Young Cells	5.95789	4.56561	3.17473	1
730426	cg12725520	SNORD114-16			0.000233491	0.013325	2.63624	0.728693	0 h * Aged Cells up vs 0 h * Young Cells	0.0798013	0 h * Aged Cells up vs 0 h * Young Cells	0.0134825	2.63128	0.72732	72 h * Aged Cells up vs 72 h * Young Cells	0.0797537	72 h * Aged Cells up vs 72 h * Young Cells	0.000270979	4.143	1.29194	7 d * Aged Cells up vs 7 d * Young Cells	0.144077	7 d * Aged Cells up vs 7 d * Young Cells	0.00384002	1.20025	9.87639	3.14267	1.20025	10 d * Aged Cells up vs 10 d * Young Cells	0.137556	10 d * Aged Cells up vs 10 d * Young Cells	5.95778	8.11083	5.64003	1
32730	cg13043177	CCDC99	Promoter_Associated	Island	0.000233492	0.323726	1.00391	0.073993	0 h * Aged Cells up vs 0 h * Young Cells	0.00106689	0 h * Aged Cells up vs 0 h * Young Cells	0.0587799	1.9673	0.145	72 h * Aged Cells up vs 72 h * Young Cells	0.00208565	72 h * Aged Cells up vs 72 h * Young Cells	0.00100395	-3.65793	-0.304158	7 d * Aged Cells down vs 7 d * Young Cells	-0.00430285	7 d * Aged Cells down vs 7 d * Young Cells	0.000130366	-0.44905	19.4433	-4.40946	-0.44905	10 d * Aged Cells down vs 10 d * Young Cells	-0.00660945	10 d * Aged Cells down vs 10 d * Young Cells	5.95777	0.576687	0.401011	1
47997	cg17228335	IP6K1	Promoter_Associated	Island	0.000233507	0.290734	-1.07615	-0.0894519	0 h * Aged Cells down vs 0 h * Young Cells	-0.00288029	0 h * Aged Cells down vs 0 h * Young Cells	0.145786	-1.49474	-0.124246	72 h * Aged Cells down vs 72 h * Young Cells	-0.00394349	72 h * Aged Cells down vs 72 h * Young Cells	4.18839e-05	-4.81953	-0.45195	7 d * Aged Cells down vs 7 d * Young Cells	-0.0141505	7 d * Aged Cells down vs 7 d * Young Cells	0.038901	-0.248452	4.67972	-2.16327	-0.248452	10 d * Aged Cells down vs 10 d * Young Cells	-0.00722521	10 d * Aged Cells down vs 10 d * Young Cells	5.95772	0.733467	0.510036	1
301733	cg08833631	ACSM3			0.000233547	0.133014	1.54573	0.33909	0 h * Aged Cells up vs 0 h * Young Cells	0.0553998	0 h * Aged Cells up vs 0 h * Young Cells	0.142834	1.50619	0.330417	72 h * Aged Cells up vs 72 h * Young Cells	0.055159	72 h * Aged Cells up vs 72 h * Young Cells	0.000272172	4.14139	1.02493	7 d * Aged Cells up vs 7 d * Young Cells	0.172613	7 d * Aged Cells up vs 7 d * Young Cells	0.00658236	0.887377	8.57089	2.92761	0.887377	10 d * Aged Cells up vs 10 d * Young Cells	0.152172	10 d * Aged Cells up vs 10 d * Young Cells	5.95759	5.10855	3.55245	1
549568	cg11181750				0.000233555	0.525424	0.642769	0.202605	0 h * Aged Cells up vs 0 h * Young Cells	0.0322133	0 h * Aged Cells up vs 0 h * Young Cells	0.734198	0.342832	0.108063	72 h * Aged Cells up vs 72 h * Young Cells	0.016309	72 h * Aged Cells up vs 72 h * Young Cells	1.70506e-05	5.1429	1.82882	7 d * Aged Cells up vs 7 d * Young Cells	0.223804	7 d * Aged Cells up vs 7 d * Young Cells	0.0573978	0.861832	3.91589	1.97886	0.861832	10 d * Aged Cells up vs 10 d * Young Cells	0.139153	10 d * Aged Cells up vs 10 d * Young Cells	5.95756	10.5468	7.33418	1
683034	cg13488788	ASPH			0.000233557	0.0250336	2.36325	0.800738	0 h * Aged Cells up vs 0 h * Young Cells	0.13246	0 h * Aged Cells up vs 0 h * Young Cells	0.0141136	2.6119	0.884986	72 h * Aged Cells up vs 72 h * Young Cells	0.144321	72 h * Aged Cells up vs 72 h * Young Cells	0.000225415	4.21027	1.60938	7 d * Aged Cells up vs 7 d * Young Cells	0.260017	7 d * Aged Cells up vs 7 d * Young Cells	0.00576992	1.39545	8.88467	2.98072	1.39545	10 d * Aged Cells up vs 10 d * Young Cells	0.226574	10 d * Aged Cells up vs 10 d * Young Cells	5.95755	12.1869	8.47472	1
410091	cg05256971	MYT1L			0.000233686	0.00179269	3.43817	1.05702	0 h * Aged Cells up vs 0 h * Young Cells	0.175952	0 h * Aged Cells up vs 0 h * Young Cells	0.004501	3.07988	0.946869	72 h * Aged Cells up vs 72 h * Young Cells	0.159139	72 h * Aged Cells up vs 72 h * Young Cells	0.00091336	3.69342	1.28101	7 d * Aged Cells up vs 7 d * Young Cells	0.209529	7 d * Aged Cells up vs 7 d * Young Cells	0.152024	0.624916	2.16423	1.47113	0.624916	10 d * Aged Cells up vs 10 d * Young Cells	0.103894	10 d * Aged Cells up vs 10 d * Young Cells	5.95713	10.0326	6.97713	1
74146	cg19529604	FMNL2			0.000233686	0.700525	-0.388444	-0.0483081	0 h * Aged Cells down vs 0 h * Young Cells	-0.00129785	0 h * Aged Cells down vs 0 h * Young Cells	0.208277	1.28699	0.160054	72 h * Aged Cells up vs 72 h * Young Cells	0.0062308	72 h * Aged Cells up vs 72 h * Young Cells	0.000595124	3.85319	0.540605	7 d * Aged Cells up vs 7 d * Young Cells	0.0171412	7 d * Aged Cells up vs 7 d * Young Cells	0.000468737	0.677291	15.536	3.94158	0.677291	10 d * Aged Cells up vs 10 d * Young Cells	0.0231441	10 d * Aged Cells up vs 10 d * Young Cells	5.95713	1.64166	1.14169	1
75909	cg20759595	MPHOSPH8	NonGene_Associated	Island	0.000233699	0.120916	1.59786	0.124204	0 h * Aged Cells up vs 0 h * Young Cells	0.00251213	0 h * Aged Cells up vs 0 h * Young Cells	0.144554	1.49949	0.116559	72 h * Aged Cells up vs 72 h * Young Cells	0.00238923	72 h * Aged Cells up vs 72 h * Young Cells	0.000194681	-4.26371	-0.3739	7 d * Aged Cells down vs 7 d * Young Cells	-0.00773625	7 d * Aged Cells down vs 7 d * Young Cells	0.00120038	-0.385638	12.8924	-3.59059	-0.385638	10 d * Aged Cells down vs 10 d * Young Cells	-0.00829123	10 d * Aged Cells down vs 10 d * Young Cells	5.95708	0.641352	0.446029	1
70567	cg01616967	BANP		Island	0.000233723	0.189862	1.34246	0.235916	0 h * Aged Cells up vs 0 h * Young Cells	0.00722478	0 h * Aged Cells up vs 0 h * Young Cells	0.239547	1.2008	0.211021	72 h * Aged Cells up vs 72 h * Young Cells	0.005933	72 h * Aged Cells up vs 72 h * Young Cells	0.000624273	3.83543	0.760394	7 d * Aged Cells up vs 7 d * Young Cells	0.0219109	7 d * Aged Cells up vs 7 d * Young Cells	3.93354e-05	1.17573	23.4462	4.84213	1.17573	10 d * Aged Cells up vs 10 d * Young Cells	0.0431083	10 d * Aged Cells up vs 10 d * Young Cells	5.957	3.27796	2.27969	1
509145	cg15888274				0.000233796	0.00569995	2.98562	1.27464	0 h * Aged Cells up vs 0 h * Young Cells	0.214475	0 h * Aged Cells up vs 0 h * Young Cells	0.00127888	3.56665	1.5227	72 h * Aged Cells up vs 72 h * Young Cells	0.248737	72 h * Aged Cells up vs 72 h * Young Cells	0.979727	0.0256313	0.0123451	7 d * Aged Cells up vs 7 d * Young Cells	0.0139045	7 d * Aged Cells up vs 7 d * Young Cells	0.00717704	1.70626	8.36675	2.89253	1.70626	10 d * Aged Cells up vs 10 d * Young Cells	0.274643	10 d * Aged Cells up vs 10 d * Young Cells	5.95676	19.3456	13.4546	1
633873	cg00479180	MFSD7		S_Shore	0.00023381	0.0633785	-1.93048	-0.256335	0 h * Aged Cells down vs 0 h * Young Cells	-0.0351223	0 h * Aged Cells down vs 0 h * Young Cells	0.551854	0.601997	0.0799352	72 h * Aged Cells up vs 72 h * Young Cells	0.011922	72 h * Aged Cells up vs 72 h * Young Cells	0.00192855	3.4102	0.510847	7 d * Aged Cells up vs 7 d * Young Cells	0.0651577	7 d * Aged Cells up vs 7 d * Young Cells	0.0744272	0.339538	3.42501	1.85068	0.339538	10 d * Aged Cells up vs 10 d * Young Cells	0.0415731	10 d * Aged Cells up vs 10 d * Young Cells	5.95671	1.87136	1.30152	1
56762	cg04803190	DPP7		N_Shore	0.000233817	0.0809672	-1.80814	-0.21461	0 h * Aged Cells down vs 0 h * Young Cells	-0.00319122	0 h * Aged Cells down vs 0 h * Young Cells	0.105432	1.67124	0.198362	72 h * Aged Cells up vs 72 h * Young Cells	0.00335546	72 h * Aged Cells up vs 72 h * Young Cells	0.00138992	3.5351	0.473356	7 d * Aged Cells up vs 7 d * Young Cells	0.00781112	7 d * Aged Cells up vs 7 d * Young Cells	0.000270804	0.679471	17.1664	4.14323	0.679471	10 d * Aged Cells up vs 10 d * Young Cells	0.0108712	10 d * Aged Cells up vs 10 d * Young Cells	5.95669	1.49522	1.03992	1
298047	cg17092065	SMAD3			0.000233841	0.0175109	2.51964	1.3213	0 h * Aged Cells up vs 0 h * Young Cells	0.206193	0 h * Aged Cells up vs 0 h * Young Cells	0.0126125	2.65942	1.3946	72 h * Aged Cells up vs 72 h * Young Cells	0.217622	72 h * Aged Cells up vs 72 h * Young Cells	0.000285736	4.12358	2.43952	7 d * Aged Cells up vs 7 d * Young Cells	0.366617	7 d * Aged Cells up vs 7 d * Young Cells	0.00250679	2.3977	10.9507	3.30918	2.3977	10 d * Aged Cells up vs 10 d * Young Cells	0.319599	10 d * Aged Cells up vs 10 d * Young Cells	5.95661	29.1868	20.2996	1
271999	cg26319797	UBE2F			0.000233858	0.495973	-0.689526	-0.127068	0 h * Aged Cells down vs 0 h * Young Cells	-0.0171344	0 h * Aged Cells down vs 0 h * Young Cells	0.0101645	2.74962	0.506708	72 h * Aged Cells up vs 72 h * Young Cells	0.0772349	72 h * Aged Cells up vs 72 h * Young Cells	0.0004867	3.92768	0.816563	7 d * Aged Cells up vs 7 d * Young Cells	0.121247	7 d * Aged Cells up vs 7 d * Young Cells	0.0280125	0.588956	5.35017	2.31304	0.588956	10 d * Aged Cells up vs 10 d * Young Cells	0.0811605	10 d * Aged Cells up vs 10 d * Young Cells	5.95655	3.60438	2.50689	1
793155	cg25522087				0.000234022	0.0013184	-3.55512	-2.19126	0 h * Aged Cells down vs 0 h * Young Cells	-0.311515	0 h * Aged Cells down vs 0 h * Young Cells	0.000643661	-3.82407	-2.35703	72 h * Aged Cells down vs 72 h * Young Cells	-0.329664	72 h * Aged Cells down vs 72 h * Young Cells	0.2307	-1.22428	-0.851309	7 d * Aged Cells down vs 7 d * Young Cells	-0.123975	7 d * Aged Cells down vs 7 d * Young Cells	0.0928037	-1.48022	3.02097	-1.73809	-1.48022	10 d * Aged Cells down vs 10 d * Young Cells	-0.227205	10 d * Aged Cells down vs 10 d * Young Cells	5.956	40.3179	28.0442	1
705581	cg04418150	SAFB	Promoter_Associated	N_Shore	0.000234033	0.239493	1.20094	0.172968	0 h * Aged Cells up vs 0 h * Young Cells	0.00993051	0 h * Aged Cells up vs 0 h * Young Cells	0.328308	-0.994285	-0.143204	72 h * Aged Cells down vs 72 h * Young Cells	-0.010518	72 h * Aged Cells down vs 72 h * Young Cells	0.0726308	-1.86292	-0.302696	7 d * Aged Cells down vs 7 d * Young Cells	-0.0177062	7 d * Aged Cells down vs 7 d * Young Cells	0.191092	-0.26639	1.79193	-1.33863	-0.26639	10 d * Aged Cells down vs 10 d * Young Cells	-0.0130764	10 d * Aged Cells down vs 10 d * Young Cells	5.95597	2.20143	1.53127	1
61622	cg26375147	PRPF19	Promoter_Associated	Island	0.000234134	0.11217	1.63828	0.100532	0 h * Aged Cells up vs 0 h * Young Cells	0.00130115	0 h * Aged Cells up vs 0 h * Young Cells	0.0141303	2.61139	0.160246	72 h * Aged Cells up vs 72 h * Young Cells	0.00228609	72 h * Aged Cells up vs 72 h * Young Cells	0.00172678	-3.45249	-0.23901	7 d * Aged Cells down vs 7 d * Young Cells	-0.00325298	7 d * Aged Cells down vs 7 d * Young Cells	0.000914614	-0.31311	13.6376	-3.69291	-0.31311	10 d * Aged Cells down vs 10 d * Young Cells	-0.00439199	10 d * Aged Cells down vs 10 d * Young Cells	5.95563	0.399597	0.277968	1
663358	cg08273785	CRYGN	Unclassified_Cell_type_specific	S_Shore	0.000234152	0.0104662	-2.73747	-0.786553	0 h * Aged Cells down vs 0 h * Young Cells	-0.110073	0 h * Aged Cells down vs 0 h * Young Cells	0.0569104	-1.98299	-0.569772	72 h * Aged Cells down vs 72 h * Young Cells	-0.084356	72 h * Aged Cells down vs 72 h * Young Cells	0.000847408	3.7215	1.20633	7 d * Aged Cells up vs 7 d * Young Cells	0.200189	7 d * Aged Cells up vs 7 d * Young Cells	0.374779	-0.357874	0.812597	-0.901442	-0.357874	10 d * Aged Cells down vs 10 d * Young Cells	-0.0464945	10 d * Aged Cells down vs 10 d * Young Cells	5.95557	8.76084	6.09427	1
139159	cg24690634	LTBP1			0.000234218	0.000936896	3.68388	1.85358	0 h * Aged Cells up vs 0 h * Young Cells	0.251826	0 h * Aged Cells up vs 0 h * Young Cells	0.00341136	3.18918	1.60467	72 h * Aged Cells up vs 72 h * Young Cells	0.218055	72 h * Aged Cells up vs 72 h * Young Cells	0.391032	-0.870768	-0.494283	7 d * Aged Cells down vs 7 d * Young Cells	-0.0459259	7 d * Aged Cells down vs 7 d * Young Cells	0.00306887	2.24593	10.4365	3.23056	2.24593	10 d * Aged Cells up vs 10 d * Young Cells	0.295442	10 d * Aged Cells up vs 10 d * Young Cells	5.95535	26.8647	18.6885	1
490172	cg22629783	GAL3ST1			0.000234281	0.0503263	2.04213	0.495748	0 h * Aged Cells up vs 0 h * Young Cells	0.0765487	0 h * Aged Cells up vs 0 h * Young Cells	0.173716	1.39464	0.338565	72 h * Aged Cells up vs 72 h * Young Cells	0.0508845	72 h * Aged Cells up vs 72 h * Young Cells	3.66594e-06	5.69724	1.56031	7 d * Aged Cells up vs 7 d * Young Cells	0.252495	7 d * Aged Cells up vs 7 d * Young Cells	0.662918	0.147717	0.193945	0.440392	0.147717	10 d * Aged Cells up vs 10 d * Young Cells	0.0260118	10 d * Aged Cells up vs 10 d * Young Cells	5.95514	6.25335	4.35032	1
188403	cg25833791				0.000234308	0.00015439	-4.34806	-1.56977	0 h * Aged Cells down vs 0 h * Young Cells	-0.192805	0 h * Aged Cells down vs 0 h * Young Cells	0.00124916	-3.57554	-1.29087	72 h * Aged Cells down vs 72 h * Young Cells	-0.16471	72 h * Aged Cells down vs 72 h * Young Cells	0.765664	0.300865	0.12254	7 d * Aged Cells up vs 7 d * Young Cells	0.00195216	7 d * Aged Cells up vs 7 d * Young Cells	0.105318	-0.833955	2.79498	-1.67182	-0.833955	10 d * Aged Cells down vs 10 d * Young Cells	-0.11389	10 d * Aged Cells down vs 10 d * Young Cells	5.95505	13.8302	9.62152	1
653789	cg07478000	ABCA3			0.000234344	0.00620805	2.95126	1.20145	0 h * Aged Cells up vs 0 h * Young Cells	0.199103	0 h * Aged Cells up vs 0 h * Young Cells	0.0646186	1.92094	0.782013	72 h * Aged Cells up vs 72 h * Young Cells	0.130391	72 h * Aged Cells up vs 72 h * Young Cells	0.000217651	4.22306	1.93952	7 d * Aged Cells up vs 7 d * Young Cells	0.284418	7 d * Aged Cells up vs 7 d * Young Cells	0.00839231	1.59108	8.00132	2.82866	1.59108	10 d * Aged Cells up vs 10 d * Young Cells	0.255286	10 d * Aged Cells up vs 10 d * Young Cells	5.95493	17.5848	12.2338	1
248097	cg07231039				0.000234355	0.000208973	4.2379	2.00938	0 h * Aged Cells up vs 0 h * Young Cells	0.311365	0 h * Aged Cells up vs 0 h * Young Cells	0.00988362	2.76124	1.30923	72 h * Aged Cells up vs 72 h * Young Cells	0.20848	72 h * Aged Cells up vs 72 h * Young Cells	0.142975	1.50564	0.805381	7 d * Aged Cells up vs 7 d * Young Cells	0.133833	7 d * Aged Cells up vs 7 d * Young Cells	0.0447297	1.37447	4.40169	2.09802	1.37447	10 d * Aged Cells up vs 10 d * Young Cells	0.218487	10 d * Aged Cells up vs 10 d * Young Cells	5.9549	23.854	16.5954	1
460404	cg21216023	ZC3H7B			0.000234464	0.00036868	-4.03006	-1.64146	0 h * Aged Cells down vs 0 h * Young Cells	-0.177443	0 h * Aged Cells down vs 0 h * Young Cells	0.00212655	-3.37266	-1.37369	72 h * Aged Cells down vs 72 h * Young Cells	-0.140747	72 h * Aged Cells down vs 72 h * Young Cells	0.697041	-0.393208	-0.180679	7 d * Aged Cells down vs 7 d * Young Cells	-0.0277839	7 d * Aged Cells down vs 7 d * Young Cells	0.0372593	-1.22865	4.76644	-2.18322	-1.22865	10 d * Aged Cells down vs 10 d * Young Cells	-0.131914	10 d * Aged Cells down vs 10 d * Young Cells	5.95453	17.6014	12.2461	1
458026	cg21647621	NFIA			0.000234492	0.00417164	-3.10998	-1.33832	0 h * Aged Cells down vs 0 h * Young Cells	-0.212159	0 h * Aged Cells down vs 0 h * Young Cells	0.000172373	-4.30801	-1.85388	72 h * Aged Cells down vs 72 h * Young Cells	-0.279549	72 h * Aged Cells down vs 72 h * Young Cells	0.220396	-1.2525	-0.608062	7 d * Aged Cells down vs 7 d * Young Cells	-0.0979228	7 d * Aged Cells down vs 7 d * Young Cells	0.0185567	-1.48324	6.22287	-2.49457	-1.48324	10 d * Aged Cells down vs 10 d * Young Cells	-0.229529	10 d * Aged Cells down vs 10 d * Young Cells	5.95444	19.6477	13.6701	1
150163	cg13037365	FBXW11			0.000234699	0.00044088	-3.96419	-1.5429	0 h * Aged Cells down vs 0 h * Young Cells	-0.188679	0 h * Aged Cells down vs 0 h * Young Cells	0.00164378	-3.47129	-1.35106	72 h * Aged Cells down vs 72 h * Young Cells	-0.172333	72 h * Aged Cells down vs 72 h * Young Cells	0.0517157	-2.0291	-0.890956	7 d * Aged Cells down vs 7 d * Young Cells	-0.119013	7 d * Aged Cells down vs 7 d * Young Cells	0.132047	-0.833411	2.40173	-1.54975	-0.833411	10 d * Aged Cells down vs 10 d * Young Cells	-0.106674	10 d * Aged Cells down vs 10 d * Young Cells	5.95375	16.0703	11.1823	1
141049	cg13764927				0.000234722	0.00128891	3.56369	1.49407	0 h * Aged Cells up vs 0 h * Young Cells	0.190851	0 h * Aged Cells up vs 0 h * Young Cells	0.0043377	3.09453	1.29737	72 h * Aged Cells up vs 72 h * Young Cells	0.167528	72 h * Aged Cells up vs 72 h * Young Cells	0.338719	-0.972755	-0.460088	7 d * Aged Cells down vs 7 d * Young Cells	-0.082862	7 d * Aged Cells down vs 7 d * Young Cells	0.00299466	1.8769	10.4983	3.2401	1.8769	10 d * Aged Cells up vs 10 d * Young Cells	0.237581	10 d * Aged Cells up vs 10 d * Young Cells	5.95367	18.6461	12.9749	1
459590	cg25377530				0.000234748	0.0306626	2.27229	0.669813	0 h * Aged Cells up vs 0 h * Young Cells	0.0622289	0 h * Aged Cells up vs 0 h * Young Cells	0.00868894	2.8144	0.829611	72 h * Aged Cells up vs 72 h * Young Cells	0.0774438	72 h * Aged Cells up vs 72 h * Young Cells	0.00241306	3.32392	1.10537	7 d * Aged Cells up vs 7 d * Young Cells	0.0966486	7 d * Aged Cells up vs 7 d * Young Cells	0.00251606	1.34721	10.9412	3.30775	1.34721	10 d * Aged Cells up vs 10 d * Young Cells	0.104379	10 d * Aged Cells up vs 10 d * Young Cells	5.95359	9.21765	6.41418	1
53156	cg00701398	C12orf75		Island	0.000234749	0.0260767	2.34508	0.170425	0 h * Aged Cells up vs 0 h * Young Cells	0.00287247	0 h * Aged Cells up vs 0 h * Young Cells	0.00372991	3.15413	0.229221	72 h * Aged Cells up vs 72 h * Young Cells	0.00422182	72 h * Aged Cells up vs 72 h * Young Cells	0.000197735	-4.25804	-0.349102	7 d * Aged Cells down vs 7 d * Young Cells	-0.00575557	7 d * Aged Cells down vs 7 d * Young Cells	0.0286719	-0.231209	5.30191	-2.30259	-0.231209	10 d * Aged Cells down vs 10 d * Young Cells	-0.00390014	10 d * Aged Cells down vs 10 d * Young Cells	5.95359	0.560262	0.389863	1
228016	cg17534046				0.000234794	0.00100364	3.65804	1.50726	0 h * Aged Cells up vs 0 h * Young Cells	0.150796	0 h * Aged Cells up vs 0 h * Young Cells	0.00252819	3.30589	1.36216	72 h * Aged Cells up vs 72 h * Young Cells	0.142333	72 h * Aged Cells up vs 72 h * Young Cells	0.755063	0.314939	0.146398	7 d * Aged Cells up vs 7 d * Young Cells	0.00427119	7 d * Aged Cells up vs 7 d * Young Cells	0.0514854	1.15642	4.12594	2.03124	1.15642	10 d * Aged Cells up vs 10 d * Young Cells	0.136679	10 d * Aged Cells up vs 10 d * Young Cells	5.95344	18.0099	12.5327	1
76294	cg00150500	HCFC1R1	Promoter_Associated	Island	0.00023481	0.577188	-0.563854	-0.0582127	0 h * Aged Cells down vs 0 h * Young Cells	-0.0020511	0 h * Aged Cells down vs 0 h * Young Cells	0.227201	-1.23375	-0.127374	72 h * Aged Cells down vs 72 h * Young Cells	-0.00383501	72 h * Aged Cells down vs 72 h * Young Cells	0.000108802	-4.47498	-0.521206	7 d * Aged Cells down vs 7 d * Young Cells	-0.0145942	7 d * Aged Cells down vs 7 d * Young Cells	0.415392	-0.117867	0.682737	-0.826279	-0.117867	10 d * Aged Cells down vs 10 d * Young Cells	-0.00281376	10 d * Aged Cells down vs 10 d * Young Cells	5.95338	1.13065	0.786801	1
27340	cg15112458	MLL5	Promoter_Associated	Island	0.000234858	0.0184616	2.49679	0.251563	0 h * Aged Cells up vs 0 h * Young Cells	0.00625529	0 h * Aged Cells up vs 0 h * Young Cells	0.207622	1.28889	0.129862	72 h * Aged Cells up vs 72 h * Young Cells	0.00401406	72 h * Aged Cells up vs 72 h * Young Cells	0.0399302	-2.15114	-0.244512	7 d * Aged Cells down vs 7 d * Young Cells	-0.00592668	7 d * Aged Cells down vs 7 d * Young Cells	0.000630949	-0.533389	14.6803	-3.83148	-0.533389	10 d * Aged Cells down vs 10 d * Young Cells	-0.0125635	10 d * Aged Cells down vs 10 d * Young Cells	5.95322	1.07682	0.749363	1
569705	cg17229421	FAM175B			0.000234864	0.0107878	2.72487	0.60683	0 h * Aged Cells up vs 0 h * Young Cells	0.052693	0 h * Aged Cells up vs 0 h * Young Cells	0.0133034	2.63693	0.587245	72 h * Aged Cells up vs 72 h * Young Cells	0.0555819	72 h * Aged Cells up vs 72 h * Young Cells	0.00822725	2.8368	0.712718	7 d * Aged Cells up vs 7 d * Young Cells	0.0676115	7 d * Aged Cells up vs 7 d * Young Cells	0.000229235	1.29363	17.6748	4.20414	1.29363	10 d * Aged Cells up vs 10 d * Young Cells	0.122102	10 d * Aged Cells up vs 10 d * Young Cells	5.95321	5.26085	3.66104	1
370054	cg06733608	DAP			0.0002349	0.0109868	2.71725	1.39989	0 h * Aged Cells up vs 0 h * Young Cells	0.218307	0 h * Aged Cells up vs 0 h * Young Cells	0.00370027	3.15726	1.62658	72 h * Aged Cells up vs 72 h * Young Cells	0.247288	72 h * Aged Cells up vs 72 h * Young Cells	0.000575244	3.8658	2.24684	7 d * Aged Cells up vs 7 d * Young Cells	0.332243	7 d * Aged Cells up vs 7 d * Young Cells	0.0151991	1.83679	6.6583	2.58037	1.83679	10 d * Aged Cells up vs 10 d * Young Cells	0.275069	10 d * Aged Cells up vs 10 d * Young Cells	5.95308	28.1537	19.5927	1
217483	cg23463794	SDK1			0.000234977	0.0115731	2.69553	1.40938	0 h * Aged Cells up vs 0 h * Young Cells	0.220749	0 h * Aged Cells up vs 0 h * Young Cells	0.00223078	3.35423	1.75379	72 h * Aged Cells up vs 72 h * Young Cells	0.274244	72 h * Aged Cells up vs 72 h * Young Cells	0.622529	-0.497584	-0.293507	7 d * Aged Cells down vs 7 d * Young Cells	-0.0380994	7 d * Aged Cells down vs 7 d * Young Cells	0.141713	1.0913	2.28189	1.51059	1.0913	10 d * Aged Cells up vs 10 d * Young Cells	0.176074	10 d * Aged Cells up vs 10 d * Young Cells	5.95283	28.9971	20.1805	1
667335	cg05657353	SLCO3A1			0.000235025	0.0433838	2.11238	0.348379	0 h * Aged Cells up vs 0 h * Young Cells	0.0237609	0 h * Aged Cells up vs 0 h * Young Cells	0.01153	2.69709	0.444811	72 h * Aged Cells up vs 72 h * Young Cells	0.0288928	72 h * Aged Cells up vs 72 h * Young Cells	0.000235914	4.19365	0.780261	7 d * Aged Cells up vs 7 d * Young Cells	0.0482738	7 d * Aged Cells up vs 7 d * Young Cells	0.00606185	0.674701	8.76671	2.96086	0.674701	10 d * Aged Cells up vs 10 d * Young Cells	0.0420291	10 d * Aged Cells up vs 10 d * Young Cells	5.95267	2.88493	2.00781	1
290373	cg21336116	KRT23			0.000235085	0.000527322	-3.89803	-1.38688	0 h * Aged Cells down vs 0 h * Young Cells	-0.190972	0 h * Aged Cells down vs 0 h * Young Cells	0.00185159	-3.4258	-1.21887	72 h * Aged Cells down vs 72 h * Young Cells	-0.171598	72 h * Aged Cells down vs 72 h * Young Cells	0.693106	0.398602	0.159994	7 d * Aged Cells up vs 7 d * Young Cells	0.00434088	7 d * Aged Cells up vs 7 d * Young Cells	0.190811	-0.658493	1.79426	-1.3395	-0.658493	10 d * Aged Cells down vs 10 d * Young Cells	-0.0938973	10 d * Aged Cells down vs 10 d * Young Cells	5.95247	13.4261	9.34445	1
785678	cg06316818	CPEB1	Unclassified_Cell_type_specific		0.000235114	0.0364759	2.19302	0.807931	0 h * Aged Cells up vs 0 h * Young Cells	0.116338	0 h * Aged Cells up vs 0 h * Young Cells	0.00933851	2.7847	1.02591	72 h * Aged Cells up vs 72 h * Young Cells	0.156113	72 h * Aged Cells up vs 72 h * Young Cells	0.000517996	3.90463	1.62286	7 d * Aged Cells up vs 7 d * Young Cells	0.244819	7 d * Aged Cells up vs 7 d * Young Cells	0.00643795	1.49481	8.62349	2.93658	1.49481	10 d * Aged Cells up vs 10 d * Young Cells	0.236013	10 d * Aged Cells up vs 10 d * Young Cells	5.95237	14.3952	10.0191	1
271455	cg20482483				0.000235127	0.0107331	2.72699	0.401065	0 h * Aged Cells up vs 0 h * Young Cells	0.0226988	0 h * Aged Cells up vs 0 h * Young Cells	0.0102718	2.74526	0.403752	72 h * Aged Cells up vs 72 h * Young Cells	0.022021	72 h * Aged Cells up vs 72 h * Young Cells	0.0101486	2.75027	0.456324	7 d * Aged Cells up vs 7 d * Young Cells	0.0233524	7 d * Aged Cells up vs 7 d * Young Cells	0.00190133	0.694093	11.6666	3.41565	0.694093	10 d * Aged Cells up vs 10 d * Young Cells	0.0356241	10 d * Aged Cells up vs 10 d * Young Cells	5.95233	2.29411	1.59671	1
686516	cg09314675				0.000235202	0.00701636	-2.90173	-1.19707	0 h * Aged Cells down vs 0 h * Young Cells	-0.153265	0 h * Aged Cells down vs 0 h * Young Cells	0.000279769	-4.13131	-1.70432	72 h * Aged Cells down vs 72 h * Young Cells	-0.200037	72 h * Aged Cells down vs 72 h * Young Cells	0.0809504	-1.80824	-0.841566	7 d * Aged Cells down vs 7 d * Young Cells	-0.0860003	7 d * Aged Cells down vs 7 d * Young Cells	0.0179579	-1.43	6.29387	-2.50876	-1.43	10 d * Aged Cells down vs 10 d * Young Cells	-0.16448	10 d * Aged Cells down vs 10 d * Young Cells	5.95208	18.0493	12.5629	1
541827	cg03266337	CELF2-AS1			0.000235231	0.00569707	2.98582	1.13659	0 h * Aged Cells up vs 0 h * Young Cells	0.183928	0 h * Aged Cells up vs 0 h * Young Cells	0.0102092	2.74779	1.04598	72 h * Aged Cells up vs 72 h * Young Cells	0.171142	72 h * Aged Cells up vs 72 h * Young Cells	0.000181465	4.28931	1.84203	7 d * Aged Cells up vs 7 d * Young Cells	0.267139	7 d * Aged Cells up vs 7 d * Young Cells	0.101475	0.889628	2.86094	1.69143	0.889628	10 d * Aged Cells up vs 10 d * Young Cells	0.139616	10 d * Aged Cells up vs 10 d * Young Cells	5.95199	15.3676	10.6966	1
455359	cg08929641	FAM171A1		Island	0.000235248	0.230957	1.22359	0.267458	0 h * Aged Cells up vs 0 h * Young Cells	0.0255739	0 h * Aged Cells up vs 0 h * Young Cells	0.00555883	2.99568	0.654811	72 h * Aged Cells up vs 72 h * Young Cells	0.0751417	72 h * Aged Cells up vs 72 h * Young Cells	0.00151723	3.5018	0.863536	7 d * Aged Cells up vs 7 d * Young Cells	0.0872375	7 d * Aged Cells up vs 7 d * Young Cells	0.0149696	0.78128	6.69183	2.58686	0.78128	10 d * Aged Cells up vs 10 d * Young Cells	0.0709438	10 d * Aged Cells up vs 10 d * Young Cells	5.95193	5.06715	3.527	1
629667	cg19229116				0.000235267	0.00528748	3.01572	1.13902	0 h * Aged Cells up vs 0 h * Young Cells	0.185113	0 h * Aged Cells up vs 0 h * Young Cells	0.00493644	3.04315	1.14938	72 h * Aged Cells up vs 72 h * Young Cells	0.18983	72 h * Aged Cells up vs 72 h * Young Cells	0.00141804	3.5275	1.50306	7 d * Aged Cells up vs 7 d * Young Cells	0.241072	7 d * Aged Cells up vs 7 d * Young Cells	0.0313811	1.18034	5.11572	2.2618	1.18034	10 d * Aged Cells up vs 10 d * Young Cells	0.194412	10 d * Aged Cells up vs 10 d * Young Cells	5.95187	15.1286	10.5304	1
556549	cg08535510				0.000235326	0.067898	1.89648	0.187746	0 h * Aged Cells up vs 0 h * Young Cells	0.028855	0 h * Aged Cells up vs 0 h * Young Cells	0.131219	1.55321	0.153763	72 h * Aged Cells up vs 72 h * Young Cells	0.0235761	72 h * Aged Cells up vs 72 h * Young Cells	0.00148556	3.50983	0.391991	7 d * Aged Cells up vs 7 d * Young Cells	0.0616121	7 d * Aged Cells up vs 7 d * Young Cells	0.00309974	0.441355	10.4113	3.22665	0.441355	10 d * Aged Cells up vs 10 d * Young Cells	0.0692038	10 d * Aged Cells up vs 10 d * Young Cells	5.95167	1.03932	0.72345	1
787629	cg05237640				0.000235331	0.487714	0.702914	0.0743949	0 h * Aged Cells up vs 0 h * Young Cells	0.00607697	0 h * Aged Cells up vs 0 h * Young Cells	0.0131986	2.64027	0.279441	72 h * Aged Cells up vs 72 h * Young Cells	0.0235189	72 h * Aged Cells up vs 72 h * Young Cells	0.0222734	2.41489	0.288341	7 d * Aged Cells up vs 7 d * Young Cells	0.0229325	7 d * Aged Cells up vs 7 d * Young Cells	0.000877053	0.542334	13.7539	3.70862	0.542334	10 d * Aged Cells up vs 10 d * Young Cells	0.0422472	10 d * Aged Cells up vs 10 d * Young Cells	5.95166	1.18791	0.826885	1
675510	cg23646228		Unclassified		0.000235374	0.051942	-2.02701	-0.392097	0 h * Aged Cells down vs 0 h * Young Cells	-0.066938	0 h * Aged Cells down vs 0 h * Young Cells	0.37402	0.902897	0.174653	72 h * Aged Cells up vs 72 h * Young Cells	0.0307556	72 h * Aged Cells up vs 72 h * Young Cells	0.00303624	3.23473	0.705899	7 d * Aged Cells up vs 7 d * Young Cells	0.118006	7 d * Aged Cells up vs 7 d * Young Cells	0.000140177	1.17148	19.2119	4.38313	1.17148	10 d * Aged Cells up vs 10 d * Young Cells	0.196081	10 d * Aged Cells up vs 10 d * Young Cells	5.95151	3.96794	2.76209	1
576556	cg27375330				0.000235384	0.0126641	2.65771	0.401855	0 h * Aged Cells up vs 0 h * Young Cells	0.0269596	0 h * Aged Cells up vs 0 h * Young Cells	0.016136	2.55479	0.386294	72 h * Aged Cells up vs 72 h * Young Cells	0.0281194	72 h * Aged Cells up vs 72 h * Young Cells	0.00112049	3.61658	0.61692	7 d * Aged Cells up vs 7 d * Young Cells	0.0383915	7 d * Aged Cells up vs 7 d * Young Cells	0.0182939	0.52245	6.25372	2.50074	0.52245	10 d * Aged Cells up vs 10 d * Young Cells	0.0324124	10 d * Aged Cells up vs 10 d * Young Cells	5.95148	2.42445	1.68767	1
186316	cg00724894	EFCC1			0.000235453	0.00246745	3.3153	1.33827	0 h * Aged Cells up vs 0 h * Young Cells	0.1734	0 h * Aged Cells up vs 0 h * Young Cells	0.00216769	3.36529	1.35845	72 h * Aged Cells up vs 72 h * Young Cells	0.177448	72 h * Aged Cells up vs 72 h * Young Cells	0.331374	-0.987897	-0.449884	7 d * Aged Cells down vs 7 d * Young Cells	-0.0429032	7 d * Aged Cells down vs 7 d * Young Cells	0.159312	0.805671	2.08663	1.44452	0.805671	10 d * Aged Cells up vs 10 d * Young Cells	0.121061	10 d * Aged Cells up vs 10 d * Young Cells	5.95125	17.2788	12.0283	1
735767	cg20566934				0.000235489	0.00450262	3.07973	1.39877	0 h * Aged Cells up vs 0 h * Young Cells	0.134318	0 h * Aged Cells up vs 0 h * Young Cells	0.00755058	2.87188	1.30437	72 h * Aged Cells up vs 72 h * Young Cells	0.120956	72 h * Aged Cells up vs 72 h * Young Cells	0.00196002	3.40399	1.74418	7 d * Aged Cells up vs 7 d * Young Cells	0.156881	7 d * Aged Cells up vs 7 d * Young Cells	0.00194842	2.1376	11.6026	3.40627	2.1376	10 d * Aged Cells up vs 10 d * Young Cells	0.234237	10 d * Aged Cells up vs 10 d * Young Cells	5.95113	21.8742	15.2276	1
331131	cg12050728	SGSM2		N_Shore	0.000235511	0.090417	1.75158	0.236308	0 h * Aged Cells up vs 0 h * Young Cells	0.0162712	0 h * Aged Cells up vs 0 h * Young Cells	0.112445	1.63697	0.220845	72 h * Aged Cells up vs 72 h * Young Cells	0.0143164	72 h * Aged Cells up vs 72 h * Young Cells	0.000219855	4.21938	0.642192	7 d * Aged Cells up vs 7 d * Young Cells	0.0422145	7 d * Aged Cells up vs 7 d * Young Cells	0.00392184	0.584266	9.82423	3.13436	0.584266	10 d * Aged Cells up vs 10 d * Young Cells	0.0359049	10 d * Aged Cells up vs 10 d * Young Cells	5.95106	1.92999	1.34357	1
39543	cg23699237	TMEM139		N_Shore	0.00023553	0.346057	0.957848	0.14408	0 h * Aged Cells up vs 0 h * Young Cells	0.00579762	0 h * Aged Cells up vs 0 h * Young Cells	0.867974	0.167712	0.0252273	72 h * Aged Cells up vs 72 h * Young Cells	0.0012868	72 h * Aged Cells up vs 72 h * Young Cells	0.00208884	3.37954	0.573497	7 d * Aged Cells up vs 7 d * Young Cells	0.0201892	7 d * Aged Cells up vs 7 d * Young Cells	8.66788e-05	0.947149	20.7682	4.55721	0.947149	10 d * Aged Cells up vs 10 d * Young Cells	0.0308045	10 d * Aged Cells up vs 10 d * Young Cells	5.951	2.39919	1.67023	1
192030	cg02172283	VIPR2		S_Shelf	0.000235533	0.00971308	2.76844	0.855958	0 h * Aged Cells up vs 0 h * Young Cells	0.143755	0 h * Aged Cells up vs 0 h * Young Cells	0.00818443	2.83894	0.877754	72 h * Aged Cells up vs 72 h * Young Cells	0.147606	72 h * Aged Cells up vs 72 h * Young Cells	0.255112	-1.16099	-0.404962	7 d * Aged Cells down vs 7 d * Young Cells	-0.060426	7 d * Aged Cells down vs 7 d * Young Cells	0.00348603	1.35879	10.1168	3.18069	1.35879	10 d * Aged Cells up vs 10 d * Young Cells	0.226103	10 d * Aged Cells up vs 10 d * Young Cells	5.95099	10.1364	7.05661	1
534393	cg14817225		Gene_Associated_Cell_type_specific		0.000235587	0.00274376	-3.27415	-0.62648	0 h * Aged Cells down vs 0 h * Young Cells	-0.0518242	0 h * Aged Cells down vs 0 h * Young Cells	0.00101153	-3.6551	-0.699369	72 h * Aged Cells down vs 72 h * Young Cells	-0.058716	72 h * Aged Cells down vs 72 h * Young Cells	0.355844	0.938291	0.202541	7 d * Aged Cells up vs 7 d * Young Cells	0.0121337	7 d * Aged Cells up vs 7 d * Young Cells	0.0561321	-0.526018	3.95875	-1.98966	-0.526018	10 d * Aged Cells down vs 10 d * Young Cells	-0.0425924	10 d * Aged Cells down vs 10 d * Young Cells	5.95081	3.882	2.70258	1
629285	cg18335670				0.000235643	0.0187079	2.49105	0.903901	0 h * Aged Cells up vs 0 h * Young Cells	0.142874	0 h * Aged Cells up vs 0 h * Young Cells	0.0544454	2.00439	0.727313	72 h * Aged Cells up vs 72 h * Young Cells	0.115422	72 h * Aged Cells up vs 72 h * Young Cells	0.000105297	4.48683	1.83673	7 d * Aged Cells up vs 7 d * Young Cells	0.279714	7 d * Aged Cells up vs 7 d * Young Cells	0.00267031	1.64682	10.7892	3.28469	1.64682	10 d * Aged Cells up vs 10 d * Young Cells	0.262235	10 d * Aged Cells up vs 10 d * Young Cells	5.95062	13.9605	9.71941	1
279990	cg01109643			N_Shore	0.000235823	0.0148115	-2.59138	-1.0505	0 h * Aged Cells down vs 0 h * Young Cells	-0.166258	0 h * Aged Cells down vs 0 h * Young Cells	0.00609839	-2.95844	-1.1993	72 h * Aged Cells down vs 72 h * Young Cells	-0.185823	72 h * Aged Cells down vs 72 h * Young Cells	0.0188311	2.48821	1.13793	7 d * Aged Cells up vs 7 d * Young Cells	0.184148	7 d * Aged Cells up vs 7 d * Young Cells	0.0403821	-1.20195	4.60489	-2.1459	-1.20195	10 d * Aged Cells down vs 10 d * Young Cells	-0.188759	10 d * Aged Cells down vs 10 d * Young Cells	5.95003	17.4225	12.1308	1
132974	cg13008043	ADAMTS12			0.000235916	0.00870537	2.81362	0.441001	0 h * Aged Cells up vs 0 h * Young Cells	0.0427523	0 h * Aged Cells up vs 0 h * Young Cells	0.0339999	2.22528	0.348786	72 h * Aged Cells up vs 72 h * Young Cells	0.0361878	72 h * Aged Cells up vs 72 h * Young Cells	0.0330642	2.23803	0.395738	7 d * Aged Cells up vs 7 d * Young Cells	0.0357756	7 d * Aged Cells up vs 7 d * Young Cells	0.0282155	0.500221	5.33517	2.3098	0.500221	10 d * Aged Cells up vs 10 d * Young Cells	0.0428977	10 d * Aged Cells up vs 10 d * Young Cells	5.94972	2.6044	1.81347	1
70639	cg14093101	MRPL33	Promoter_Associated	Island	0.000235924	0.81668	-0.233933	-0.0195764	0 h * Aged Cells down vs 0 h * Young Cells	-0.000865018	0 h * Aged Cells down vs 0 h * Young Cells	0.683295	0.412102	0.0344862	72 h * Aged Cells up vs 72 h * Young Cells	0.000993522	72 h * Aged Cells up vs 72 h * Young Cells	2.90187e-05	-4.95161	-0.46747	7 d * Aged Cells down vs 7 d * Young Cells	-0.0125476	7 d * Aged Cells down vs 7 d * Young Cells	0.0213488	-0.281375	5.92192	-2.4335	-0.281375	10 d * Aged Cells down vs 10 d * Young Cells	-0.00717224	10 d * Aged Cells down vs 10 d * Young Cells	5.9497	0.742401	0.516944	1
37285	cg21258377	SH3BP2			0.000235927	0.0665502	-1.90641	-0.258239	0 h * Aged Cells down vs 0 h * Young Cells	-0.00598218	0 h * Aged Cells down vs 0 h * Young Cells	0.104607	1.6754	0.226947	72 h * Aged Cells up vs 72 h * Young Cells	0.00600944	72 h * Aged Cells up vs 72 h * Young Cells	5.30678e-05	4.73427	0.72348	7 d * Aged Cells up vs 7 d * Young Cells	0.0167314	7 d * Aged Cells up vs 7 d * Young Cells	0.0143754	0.487389	6.7813	2.60409	0.487389	10 d * Aged Cells up vs 10 d * Young Cells	0.0110674	10 d * Aged Cells up vs 10 d * Young Cells	5.94968	1.94522	1.35449	1
306008	cg05354180	TNFRSF21			0.000235928	0.0120338	2.67917	0.592098	0 h * Aged Cells up vs 0 h * Young Cells	0.068618	0 h * Aged Cells up vs 0 h * Young Cells	0.00606154	2.96088	0.654358	72 h * Aged Cells up vs 72 h * Young Cells	0.0723816	72 h * Aged Cells up vs 72 h * Young Cells	0.000187935	4.27656	1.06624	7 d * Aged Cells up vs 7 d * Young Cells	0.120285	7 d * Aged Cells up vs 7 d * Young Cells	0.0866781	0.541497	3.14469	1.77333	0.541497	10 d * Aged Cells up vs 10 d * Young Cells	0.0581843	10 d * Aged Cells up vs 10 d * Young Cells	5.94968	5.1778	3.60538	1
36477	cg19784304	VCL	Promoter_Associated	Island	0.00023595	0.760399	0.307847	0.0241925	0 h * Aged Cells up vs 0 h * Young Cells	0.000143709	0 h * Aged Cells up vs 0 h * Young Cells	0.00724911	2.88847	0.226993	72 h * Aged Cells up vs 72 h * Young Cells	0.00284374	72 h * Aged Cells up vs 72 h * Young Cells	0.00133508	-3.55036	-0.314764	7 d * Aged Cells down vs 7 d * Young Cells	-0.00359977	7 d * Aged Cells down vs 7 d * Young Cells	0.000671135	-0.413538	14.5048	-3.80852	-0.413538	10 d * Aged Cells down vs 10 d * Young Cells	-0.00496676	10 d * Aged Cells down vs 10 d * Young Cells	5.94961	0.654701	0.455884	1
277299	cg22647031	SLC22A23			0.000235978	0.0398807	2.15171	0.249184	0 h * Aged Cells up vs 0 h * Young Cells	0.019709	0 h * Aged Cells up vs 0 h * Young Cells	0.104085	1.67805	0.19433	72 h * Aged Cells up vs 72 h * Young Cells	0.0147097	72 h * Aged Cells up vs 72 h * Young Cells	0.000991917	3.66245	0.478492	7 d * Aged Cells up vs 7 d * Young Cells	0.0319791	7 d * Aged Cells up vs 7 d * Young Cells	0.0251218	0.377894	5.57756	2.36169	0.377894	10 d * Aged Cells up vs 10 d * Young Cells	0.0261605	10 d * Aged Cells up vs 10 d * Young Cells	5.94952	1.42172	0.989996	1
306259	cg02674728	TBX1		S_Shelf	0.000236063	0.00617739	-2.95325	-1.11724	0 h * Aged Cells down vs 0 h * Young Cells	-0.18524	0 h * Aged Cells down vs 0 h * Young Cells	0.00463244	-3.06844	-1.16082	72 h * Aged Cells down vs 72 h * Young Cells	-0.191837	72 h * Aged Cells down vs 72 h * Young Cells	0.00952006	-2.77675	-1.18509	7 d * Aged Cells down vs 7 d * Young Cells	-0.180275	7 d * Aged Cells down vs 7 d * Young Cells	0.000983228	-1.91613	13.4378	-3.66576	-1.91613	10 d * Aged Cells down vs 10 d * Young Cells	-0.313639	10 d * Aged Cells down vs 10 d * Young Cells	5.94924	15.1712	10.5647	1
570561	cg00220965	DENND4A			0.000236257	0.792393	0.265644	0.0345255	0 h * Aged Cells up vs 0 h * Young Cells	0.0039658	0 h * Aged Cells up vs 0 h * Young Cells	0.0170107	2.53212	0.329098	72 h * Aged Cells up vs 72 h * Young Cells	0.0258639	72 h * Aged Cells up vs 72 h * Young Cells	1.28235e-05	5.24543	0.76911	7 d * Aged Cells up vs 7 d * Young Cells	0.0546146	7 d * Aged Cells up vs 7 d * Young Cells	0.114748	0.292012	2.64419	1.6261	0.292012	10 d * Aged Cells up vs 10 d * Young Cells	0.0204696	10 d * Aged Cells up vs 10 d * Young Cells	5.9486	1.79043	1.24694	1
216896	cg23748463	MMD2			0.000236265	0.0240394	2.38122	0.488741	0 h * Aged Cells up vs 0 h * Young Cells	0.0753792	0 h * Aged Cells up vs 0 h * Young Cells	0.00143121	3.52399	0.723291	72 h * Aged Cells up vs 72 h * Young Cells	0.108902	72 h * Aged Cells up vs 72 h * Young Cells	0.010018	2.75564	0.638071	7 d * Aged Cells up vs 7 d * Young Cells	0.0993163	7 d * Aged Cells up vs 7 d * Young Cells	0.000874671	1.05202	13.7614	3.70964	1.05202	10 d * Aged Cells up vs 10 d * Young Cells	0.163119	10 d * Aged Cells up vs 10 d * Young Cells	5.94857	4.46513	3.10972	1
424700	cg03134000	FLI1			0.000236272	0.00147212	3.51328	2.89632	0 h * Aged Cells up vs 0 h * Young Cells	0.438568	0 h * Aged Cells up vs 0 h * Young Cells	0.0021296	3.37211	2.77994	72 h * Aged Cells up vs 72 h * Young Cells	0.412548	72 h * Aged Cells up vs 72 h * Young Cells	0.00256247	3.30067	3.06976	7 d * Aged Cells up vs 7 d * Young Cells	0.42273	7 d * Aged Cells up vs 7 d * Young Cells	0.165554	1.6203	2.02346	1.42248	1.6203	10 d * Aged Cells up vs 10 d * Young Cells	0.254355	10 d * Aged Cells up vs 10 d * Young Cells	5.94855	72.0348	50.1686	1
359051	cg27624148	ITSN2			0.00023629	0.119992	1.60201	0.36253	0 h * Aged Cells up vs 0 h * Young Cells	0.0615285	0 h * Aged Cells up vs 0 h * Young Cells	0.131535	1.55189	0.351188	72 h * Aged Cells up vs 72 h * Young Cells	0.0608812	72 h * Aged Cells up vs 72 h * Young Cells	0.000625168	3.8349	0.979041	7 d * Aged Cells up vs 7 d * Young Cells	0.166971	7 d * Aged Cells up vs 7 d * Young Cells	0.00100907	1.14314	13.3664	3.65601	1.14314	10 d * Aged Cells up vs 10 d * Young Cells	0.191949	10 d * Aged Cells up vs 10 d * Young Cells	5.94849	5.42785	3.78026	1
640044	cg23425758	FAM189A2			0.000236336	0.00578326	2.97979	0.995389	0 h * Aged Cells up vs 0 h * Young Cells	0.16792	0 h * Aged Cells up vs 0 h * Young Cells	0.00485686	3.04962	1.01872	72 h * Aged Cells up vs 72 h * Young Cells	0.172253	72 h * Aged Cells up vs 72 h * Young Cells	0.0113935	2.70207	1.01829	7 d * Aged Cells up vs 7 d * Young Cells	0.169248	7 d * Aged Cells up vs 7 d * Young Cells	0.00227124	1.54495	11.2044	3.3473	1.54495	10 d * Aged Cells up vs 10 d * Young Cells	0.251943	10 d * Aged Cells up vs 10 d * Young Cells	5.94834	11.827	8.23716	1
768098	cg18318715				0.000236358	0.280666	1.09933	0.137022	0 h * Aged Cells up vs 0 h * Young Cells	0.00950305	0 h * Aged Cells up vs 0 h * Young Cells	0.00317361	3.21745	0.401026	72 h * Aged Cells up vs 72 h * Young Cells	0.0260127	72 h * Aged Cells up vs 72 h * Young Cells	0.00113087	3.61311	0.508053	7 d * Aged Cells up vs 7 d * Young Cells	0.0312441	7 d * Aged Cells up vs 7 d * Young Cells	0.00978469	0.476247	7.64746	2.7654	0.476247	10 d * Aged Cells up vs 10 d * Young Cells	0.0286466	10 d * Aged Cells up vs 10 d * Young Cells	5.94826	1.64655	1.14679	1
338529	cg18802706	RPTOR			0.000236363	0.0157743	2.5645	0.738327	0 h * Aged Cells up vs 0 h * Young Cells	0.0900263	0 h * Aged Cells up vs 0 h * Young Cells	0.00906468	2.79698	0.805257	72 h * Aged Cells up vs 72 h * Young Cells	0.0980748	72 h * Aged Cells up vs 72 h * Young Cells	0.00521296	3.02139	0.981343	7 d * Aged Cells up vs 7 d * Young Cells	0.125545	7 d * Aged Cells up vs 7 d * Young Cells	0.000801364	1.4887	14.0055	3.74239	1.4887	10 d * Aged Cells up vs 10 d * Young Cells	0.180138	10 d * Aged Cells up vs 10 d * Young Cells	5.94825	8.78504	6.11864	1
307823	cg24147489	HGD			0.000236377	0.00334154	3.19728	1.96408	0 h * Aged Cells up vs 0 h * Young Cells	0.282977	0 h * Aged Cells up vs 0 h * Young Cells	0.00838728	2.82891	1.73779	72 h * Aged Cells up vs 72 h * Young Cells	0.263318	72 h * Aged Cells up vs 72 h * Young Cells	0.0002499	4.17261	2.8917	7 d * Aged Cells up vs 7 d * Young Cells	0.435231	7 d * Aged Cells up vs 7 d * Young Cells	0.38751	0.744665	0.769733	0.877344	0.744665	10 d * Aged Cells up vs 10 d * Young Cells	0.127144	10 d * Aged Cells up vs 10 d * Young Cells	5.9482	39.9949	27.856	1
57651	cg05224126			N_Shelf	0.000236462	0.0119767	2.68116	2.00671	0 h * Aged Cells up vs 0 h * Young Cells	0.294227	0 h * Aged Cells up vs 0 h * Young Cells	0.000680606	3.8033	2.84658	72 h * Aged Cells up vs 72 h * Young Cells	0.432472	72 h * Aged Cells up vs 72 h * Young Cells	0.00370633	3.15662	2.66534	7 d * Aged Cells up vs 7 d * Young Cells	0.389732	7 d * Aged Cells up vs 7 d * Young Cells	0.01916	2.56535	6.15382	2.48069	2.56535	10 d * Aged Cells up vs 10 d * Young Cells	0.341572	10 d * Aged Cells up vs 10 d * Young Cells	5.94792	59.368	41.3511	1
230460	cg02140384		Unclassified_Cell_type_specific	N_Shore	0.000236551	0.000207833	-4.23989	-1.71712	0 h * Aged Cells down vs 0 h * Young Cells	-0.28271	0 h * Aged Cells down vs 0 h * Young Cells	0.00656726	-2.92854	-1.18603	72 h * Aged Cells down vs 72 h * Young Cells	-0.197284	72 h * Aged Cells down vs 72 h * Young Cells	0.49529	-0.690629	-0.315542	7 d * Aged Cells down vs 7 d * Young Cells	-0.0517205	7 d * Aged Cells down vs 7 d * Young Cells	0.0121932	-1.4961	7.14836	-2.67364	-1.4961	10 d * Aged Cells down vs 10 d * Young Cells	-0.240075	10 d * Aged Cells down vs 10 d * Young Cells	5.94763	17.3819	12.1075	1
67925	cg22139983				0.000236574	0.579405	0.560557	0.0888658	0 h * Aged Cells up vs 0 h * Young Cells	0.0149222	0 h * Aged Cells up vs 0 h * Young Cells	0.00685488	2.91118	0.461513	72 h * Aged Cells up vs 72 h * Young Cells	0.0770959	72 h * Aged Cells up vs 72 h * Young Cells	0.00812108	2.84212	0.508306	7 d * Aged Cells up vs 7 d * Young Cells	0.0851977	7 d * Aged Cells up vs 7 d * Young Cells	0.00210221	0.739726	11.4047	3.37709	0.739726	10 d * Aged Cells up vs 10 d * Young Cells	0.126685	10 d * Aged Cells up vs 10 d * Young Cells	5.94755	2.66337	1.85521	1
216075	cg04577359			N_Shelf	0.000236617	0.00161885	-3.47712	-1.97092	0 h * Aged Cells down vs 0 h * Young Cells	-0.290341	0 h * Aged Cells down vs 0 h * Young Cells	0.00105691	-3.63859	-2.06245	72 h * Aged Cells down vs 72 h * Young Cells	-0.304684	72 h * Aged Cells down vs 72 h * Young Cells	0.643475	-0.467728	-0.299096	7 d * Aged Cells down vs 7 d * Young Cells	-0.0390219	7 d * Aged Cells down vs 7 d * Young Cells	0.0249903	-1.85146	5.58858	-2.36402	-1.85146	10 d * Aged Cells down vs 10 d * Young Cells	-0.295561	10 d * Aged Cells down vs 10 d * Young Cells	5.94741	34.0479	23.7172	1
213469	cg01273901	GCOM1			0.000236624	0.0108523	2.72239	0.351354	0 h * Aged Cells up vs 0 h * Young Cells	0.0251737	0 h * Aged Cells up vs 0 h * Young Cells	0.183999	1.36099	0.175651	72 h * Aged Cells up vs 72 h * Young Cells	0.0112907	72 h * Aged Cells up vs 72 h * Young Cells	0.000572024	3.86788	0.563165	7 d * Aged Cells up vs 7 d * Young Cells	0.0360927	7 d * Aged Cells up vs 7 d * Young Cells	0.0144057	0.464211	6.77663	2.6032	0.464211	10 d * Aged Cells up vs 10 d * Young Cells	0.0275476	10 d * Aged Cells up vs 10 d * Young Cells	5.94739	1.76514	1.22957	1
193226	cg07778180	CCL4L1			0.00023668	0.00557448	2.99455	1.05087	0 h * Aged Cells up vs 0 h * Young Cells	0.139084	0 h * Aged Cells up vs 0 h * Young Cells	0.000826546	3.73082	1.30925	72 h * Aged Cells up vs 72 h * Young Cells	0.171727	72 h * Aged Cells up vs 72 h * Young Cells	0.80273	0.252116	0.0998126	7 d * Aged Cells up vs 7 d * Young Cells	0.0279951	7 d * Aged Cells up vs 7 d * Young Cells	0.0268681	1.1306	5.43696	2.33173	1.1306	10 d * Aged Cells up vs 10 d * Young Cells	0.139447	10 d * Aged Cells up vs 10 d * Young Cells	5.9472	13.05	9.09069	1
670638	cg27289181	CPXM2			0.000236742	0.00175944	3.44533	2.00135	0 h * Aged Cells up vs 0 h * Young Cells	0.202347	0 h * Aged Cells up vs 0 h * Young Cells	0.00136629	3.5416	2.05727	72 h * Aged Cells up vs 72 h * Young Cells	0.218414	72 h * Aged Cells up vs 72 h * Young Cells	0.260715	1.1471	0.75173	7 d * Aged Cells up vs 7 d * Young Cells	0.0564367	7 d * Aged Cells up vs 7 d * Young Cells	0.0138261	2.10334	6.86767	2.62062	2.10334	10 d * Aged Cells up vs 10 d * Young Cells	0.219665	10 d * Aged Cells up vs 10 d * Young Cells	5.947	35.7556	24.9084	1
522388	cg13799628				0.000236806	0.000948955	3.67908	1.1546	0 h * Aged Cells up vs 0 h * Young Cells	0.191767	0 h * Aged Cells up vs 0 h * Young Cells	0.0110299	2.71562	0.852238	72 h * Aged Cells up vs 72 h * Young Cells	0.143175	72 h * Aged Cells up vs 72 h * Young Cells	0.00061911	3.83852	1.35901	7 d * Aged Cells up vs 7 d * Young Cells	0.220815	7 d * Aged Cells up vs 7 d * Young Cells	0.0459574	0.904199	4.34826	2.08525	0.904199	10 d * Aged Cells up vs 10 d * Young Cells	0.149962	10 d * Aged Cells up vs 10 d * Young Cells	5.94679	10.4359	7.27024	1
534742	cg07948732				0.00023681	0.002243	-3.35213	-1.62509	0 h * Aged Cells down vs 0 h * Young Cells	-0.257074	0 h * Aged Cells down vs 0 h * Young Cells	0.000653865	-3.81822	-1.85105	72 h * Aged Cells down vs 72 h * Young Cells	-0.291982	72 h * Aged Cells down vs 72 h * Young Cells	0.112623	-1.63612	-0.894829	7 d * Aged Cells down vs 7 d * Young Cells	-0.135998	7 d * Aged Cells down vs 7 d * Young Cells	0.144147	-1.00548	2.25322	-1.50107	-1.00548	10 d * Aged Cells down vs 10 d * Young Cells	-0.166183	10 d * Aged Cells down vs 10 d * Young Cells	5.94677	24.9033	17.3491	1
529968	cg10145428	ANKRD13A			0.000236819	0.152327	1.47	0.317321	0 h * Aged Cells up vs 0 h * Young Cells	0.0360688	0 h * Aged Cells up vs 0 h * Young Cells	0.00413643	3.11333	0.672055	72 h * Aged Cells up vs 72 h * Young Cells	0.0730801	72 h * Aged Cells up vs 72 h * Young Cells	0.00017724	4.29788	1.04665	7 d * Aged Cells up vs 7 d * Young Cells	0.108736	7 d * Aged Cells up vs 7 d * Young Cells	0.0144769	0.775802	6.76573	2.6011	0.775802	10 d * Aged Cells up vs 10 d * Young Cells	0.080319	10 d * Aged Cells up vs 10 d * Young Cells	5.94674	4.93745	3.43972	1
2759	cg14462307	C5orf45			0.000236851	0.139972	1.51748	0.17426	0 h * Aged Cells up vs 0 h * Young Cells	0.00373438	0 h * Aged Cells up vs 0 h * Young Cells	0.223918	1.24274	0.14271	72 h * Aged Cells up vs 72 h * Young Cells	0.00388703	72 h * Aged Cells up vs 72 h * Young Cells	0.000459586	3.94886	0.511579	7 d * Aged Cells up vs 7 d * Young Cells	0.0112315	7 d * Aged Cells up vs 7 d * Young Cells	0.000219886	0.669469	17.8028	4.21933	0.669469	10 d * Aged Cells up vs 10 d * Young Cells	0.0161975	10 d * Aged Cells up vs 10 d * Young Cells	5.94664	1.39728	0.973443	1
726536	cg16649697	PRMT3			0.000236855	0.00278201	3.26877	0.833261	0 h * Aged Cells up vs 0 h * Young Cells	0.116609	0 h * Aged Cells up vs 0 h * Young Cells	0.0423175	2.12405	0.541452	72 h * Aged Cells up vs 72 h * Young Cells	0.0682429	72 h * Aged Cells up vs 72 h * Young Cells	0.01117	2.71035	0.779451	7 d * Aged Cells up vs 7 d * Young Cells	0.106035	7 d * Aged Cells up vs 7 d * Young Cells	0.000897116	1.30325	13.6911	3.70015	1.30325	10 d * Aged Cells up vs 10 d * Young Cells	0.171176	10 d * Aged Cells up vs 10 d * Young Cells	5.94663	6.88535	4.79684	1
113295	cg05216730	C11orf88	Unclassified_Cell_type_specific	Island	0.000236868	0.0131766	2.64098	1.27511	0 h * Aged Cells up vs 0 h * Young Cells	0.0516084	0 h * Aged Cells up vs 0 h * Young Cells	0.0006533	3.81854	1.84366	72 h * Aged Cells up vs 72 h * Young Cells	0.0736883	72 h * Aged Cells up vs 72 h * Young Cells	0.294642	1.0673	0.58135	7 d * Aged Cells up vs 7 d * Young Cells	0.0107983	7 d * Aged Cells up vs 7 d * Young Cells	0.00433801	2.06437	9.57593	3.0945	2.06437	10 d * Aged Cells up vs 10 d * Young Cells	0.0811656	10 d * Aged Cells up vs 10 d * Young Cells	5.94658	24.7001	17.2081	1
700192	cg17014647	ATXN1			0.000236892	0.00368603	3.15878	0.392297	0 h * Aged Cells up vs 0 h * Young Cells	0.062345	0 h * Aged Cells up vs 0 h * Young Cells	0.0555084	1.99506	0.247772	72 h * Aged Cells up vs 72 h * Young Cells	0.0383204	72 h * Aged Cells up vs 72 h * Young Cells	0.00678055	2.9156	0.408499	7 d * Aged Cells up vs 7 d * Young Cells	0.0634477	7 d * Aged Cells up vs 7 d * Young Cells	0.00190491	0.58599	11.6617	3.41492	0.58599	10 d * Aged Cells up vs 10 d * Young Cells	0.0938895	10 d * Aged Cells up vs 10 d * Young Cells	5.9465	1.63424	1.13856	1
375699	cg01644285				0.000236895	0.000924079	3.68905	1.01403	0 h * Aged Cells up vs 0 h * Young Cells	0.116148	0 h * Aged Cells up vs 0 h * Young Cells	0.0361728	2.19686	0.603862	72 h * Aged Cells up vs 72 h * Young Cells	0.0727852	72 h * Aged Cells up vs 72 h * Young Cells	0.000422823	3.97961	1.23408	7 d * Aged Cells up vs 7 d * Young Cells	0.13856	7 d * Aged Cells up vs 7 d * Young Cells	0.229752	0.465945	1.50512	1.22683	0.465945	10 d * Aged Cells up vs 10 d * Young Cells	0.0466524	10 d * Aged Cells up vs 10 d * Young Cells	5.94649	8.00562	5.57743	1
435030	cg13723011	GLT8D1		N_Shore	0.000236917	0.0548552	2.00078	0.775187	0 h * Aged Cells up vs 0 h * Young Cells	0.128575	0 h * Aged Cells up vs 0 h * Young Cells	0.0156173	2.56878	0.995254	72 h * Aged Cells up vs 72 h * Young Cells	0.164632	72 h * Aged Cells up vs 72 h * Young Cells	0.000231654	4.2003	1.83593	7 d * Aged Cells up vs 7 d * Young Cells	0.280333	7 d * Aged Cells up vs 7 d * Young Cells	0.00182523	1.83687	11.7737	3.43129	1.83687	10 d * Aged Cells up vs 10 d * Young Cells	0.294273	10 d * Aged Cells up vs 10 d * Young Cells	5.94642	15.905	11.081	1
493802	cg05054904	SPRED2		S_Shore	0.000236918	0.000727859	3.7783	1.19827	0 h * Aged Cells up vs 0 h * Young Cells	0.181168	0 h * Aged Cells up vs 0 h * Young Cells	0.000324826	4.07658	1.29287	72 h * Aged Cells up vs 72 h * Young Cells	0.197638	72 h * Aged Cells up vs 72 h * Young Cells	0.769045	0.296389	0.106044	7 d * Aged Cells up vs 7 d * Young Cells	0.0139264	7 d * Aged Cells up vs 7 d * Young Cells	0.107265	0.728332	2.7626	1.66211	0.728332	10 d * Aged Cells up vs 10 d * Young Cells	0.111245	10 d * Aged Cells up vs 10 d * Young Cells	5.94642	10.657	7.42468	1
287619	cg07454398	WASF3			0.000236964	0.600627	-0.529299	-0.0528512	0 h * Aged Cells down vs 0 h * Young Cells	-0.00338732	0 h * Aged Cells down vs 0 h * Young Cells	0.97312	-0.0339874	-0.00339369	72 h * Aged Cells down vs 72 h * Young Cells	0.00016601	72 h * Aged Cells up vs 72 h * Young Cells	0.00262253	3.29169	0.370801	7 d * Aged Cells up vs 7 d * Young Cells	0.0247585	7 d * Aged Cells up vs 7 d * Young Cells	0.000839561	0.513915	13.8755	3.72498	0.513915	10 d * Aged Cells up vs 10 d * Young Cells	0.032373	10 d * Aged Cells up vs 10 d * Young Cells	5.94627	1.05637	0.73599	1
151590	cg05825703		Unclassified_Cell_type_specific		0.000237009	0.00261427	3.29291	1.86289	0 h * Aged Cells up vs 0 h * Young Cells	0.297184	0 h * Aged Cells up vs 0 h * Young Cells	0.0121569	2.67489	1.51326	72 h * Aged Cells up vs 72 h * Young Cells	0.242324	72 h * Aged Cells up vs 72 h * Young Cells	0.284414	-1.09063	-0.696068	7 d * Aged Cells down vs 7 d * Young Cells	-0.058245	7 d * Aged Cells down vs 7 d * Young Cells	0.0142719	2.03792	6.79729	2.60716	2.03792	10 d * Aged Cells up vs 10 d * Young Cells	0.331511	10 d * Aged Cells up vs 10 d * Young Cells	5.94612	33.9085	23.6252	1
348378	cg06850721	MAP2K1			0.00023706	0.080942	1.8083	0.337579	0 h * Aged Cells up vs 0 h * Young Cells	0.0404701	0 h * Aged Cells up vs 0 h * Young Cells	0.0669264	1.90362	0.355375	72 h * Aged Cells up vs 72 h * Young Cells	0.0433579	72 h * Aged Cells up vs 72 h * Young Cells	8.24644e-06	5.40444	1.13821	7 d * Aged Cells up vs 7 d * Young Cells	0.124141	7 d * Aged Cells up vs 7 d * Young Cells	0.0841698	0.461292	3.19826	1.78837	0.461292	10 d * Aged Cells up vs 10 d * Young Cells	0.05074	10 d * Aged Cells up vs 10 d * Young Cells	5.94595	3.69229	2.57261	1
614481	cg11160264	CXADR			0.000237069	0.355939	0.938104	0.265962	0 h * Aged Cells up vs 0 h * Young Cells	0.0410573	0 h * Aged Cells up vs 0 h * Young Cells	0.0200446	2.46105	0.697733	72 h * Aged Cells up vs 72 h * Young Cells	0.0975237	72 h * Aged Cells up vs 72 h * Young Cells	0.00115291	3.60583	1.1533	7 d * Aged Cells up vs 7 d * Young Cells	0.161003	7 d * Aged Cells up vs 7 d * Young Cells	0.00111059	1.41802	13.1039	3.61993	1.41802	10 d * Aged Cells up vs 10 d * Young Cells	0.181557	10 d * Aged Cells up vs 10 d * Young Cells	5.94592	8.51568	5.93335	1
785363	cg00527908	MC2R	Unclassified_Cell_type_specific		0.000237076	0.0933701	1.73494	0.691271	0 h * Aged Cells up vs 0 h * Young Cells	0.104817	0 h * Aged Cells up vs 0 h * Young Cells	0.0884379	1.76299	0.702451	72 h * Aged Cells up vs 72 h * Young Cells	0.106929	72 h * Aged Cells up vs 72 h * Young Cells	0.00456991	-3.07384	-1.3817	7 d * Aged Cells down vs 7 d * Young Cells	-0.134391	7 d * Aged Cells down vs 7 d * Young Cells	0.0831365	0.988016	3.22086	1.79468	0.988016	10 d * Aged Cells up vs 10 d * Young Cells	0.151107	10 d * Aged Cells up vs 10 d * Young Cells	5.9459	16.8194	11.7191	1
16347	cg14519682	LRSAM1	Promoter_Associated	Island	0.000237082	0.584049	0.553669	0.0389533	0 h * Aged Cells up vs 0 h * Young Cells	0.000572032	0 h * Aged Cells up vs 0 h * Young Cells	0.236449	-1.20894	-0.0850549	72 h * Aged Cells down vs 72 h * Young Cells	-0.00172161	72 h * Aged Cells down vs 72 h * Young Cells	0.000251081	-4.17089	-0.331047	7 d * Aged Cells down vs 7 d * Young Cells	-0.00629845	7 d * Aged Cells down vs 7 d * Young Cells	0.00283977	-0.316978	10.6327	-3.26078	-0.316978	10 d * Aged Cells down vs 10 d * Young Cells	-0.00591074	10 d * Aged Cells down vs 10 d * Young Cells	5.94588	0.524404	0.365385	1
724139	cg26416591	FNBP4		S_Shore	0.000237105	0.000663029	3.81304	1.21259	0 h * Aged Cells up vs 0 h * Young Cells	0.0614894	0 h * Aged Cells up vs 0 h * Young Cells	0.000851961	3.71949	1.18284	72 h * Aged Cells up vs 72 h * Young Cells	0.0627124	72 h * Aged Cells up vs 72 h * Young Cells	0.80949	-0.243295	-0.0872853	7 d * Aged Cells down vs 7 d * Young Cells	-0.00311333	7 d * Aged Cells down vs 7 d * Young Cells	0.0167432	1.1156	6.44622	2.53894	1.1156	10 d * Aged Cells up vs 10 d * Young Cells	0.0561438	10 d * Aged Cells up vs 10 d * Young Cells	5.9458	10.7141	7.46526	1
298684	cg25970726	HPSE2			0.000237113	0.00162886	3.47477	2.58047	0 h * Aged Cells up vs 0 h * Young Cells	0.27917	0 h * Aged Cells up vs 0 h * Young Cells	0.0014179	3.52753	2.61965	72 h * Aged Cells up vs 72 h * Young Cells	0.271008	72 h * Aged Cells up vs 72 h * Young Cells	0.00631225	2.94454	2.46693	7 d * Aged Cells up vs 7 d * Young Cells	0.261669	7 d * Aged Cells up vs 7 d * Young Cells	0.0221879	2.47963	5.83986	2.41658	2.47963	10 d * Aged Cells up vs 10 d * Young Cells	0.221802	10 d * Aged Cells up vs 10 d * Young Cells	5.94578	58.4274	40.7107	1
645094	cg06306247				0.000237148	0.105142	1.6727	0.219998	0 h * Aged Cells up vs 0 h * Young Cells	0.0145868	0 h * Aged Cells up vs 0 h * Young Cells	0.00874846	2.81159	0.369787	72 h * Aged Cells up vs 72 h * Young Cells	0.0242264	72 h * Aged Cells up vs 72 h * Young Cells	0.000707221	3.78902	0.562205	7 d * Aged Cells up vs 7 d * Young Cells	0.0354327	7 d * Aged Cells up vs 7 d * Young Cells	0.004207	0.564552	9.65121	3.10664	0.564552	10 d * Aged Cells up vs 10 d * Young Cells	0.0342542	10 d * Aged Cells up vs 10 d * Young Cells	5.94566	1.83258	1.27692	1
120072	cg00720475	EFHA2	Unclassified	Island	0.000237151	0.0107392	2.72675	0.25305	0 h * Aged Cells up vs 0 h * Young Cells	0.00375909	0 h * Aged Cells up vs 0 h * Young Cells	0.00128216	3.56568	0.330905	72 h * Aged Cells up vs 72 h * Young Cells	0.00497293	72 h * Aged Cells up vs 72 h * Young Cells	0.0251472	-2.36124	-0.247211	7 d * Aged Cells down vs 7 d * Young Cells	-0.00357996	7 d * Aged Cells down vs 7 d * Young Cells	0.0015985	-0.446473	12.1239	-3.48194	-0.446473	10 d * Aged Cells down vs 10 d * Young Cells	-0.00636317	10 d * Aged Cells down vs 10 d * Young Cells	5.94565	0.912399	0.635748	1
36713	cg08660002				0.000237208	0.552154	-0.60154	-0.0531158	0 h * Aged Cells down vs 0 h * Young Cells	-0.00907098	0 h * Aged Cells down vs 0 h * Young Cells	0.0322373	2.24957	0.198636	72 h * Aged Cells up vs 72 h * Young Cells	0.0341897	72 h * Aged Cells up vs 72 h * Young Cells	0.00146505	3.51511	0.350159	7 d * Aged Cells up vs 7 d * Young Cells	0.0598143	7 d * Aged Cells up vs 7 d * Young Cells	0.000734515	0.460551	14.2499	3.7749	0.460551	10 d * Aged Cells up vs 10 d * Young Cells	0.0781129	10 d * Aged Cells up vs 10 d * Young Cells	5.94547	0.825975	0.575547	1
77868	cg08397339	PIP5K1C	Promoter_Associated	Island	0.000237245	0.557575	-0.593307	-0.0638728	0 h * Aged Cells down vs 0 h * Young Cells	-0.00311244	0 h * Aged Cells down vs 0 h * Young Cells	0.0389574	-2.16259	-0.232815	72 h * Aged Cells down vs 72 h * Young Cells	-0.0112699	72 h * Aged Cells down vs 72 h * Young Cells	0.000658122	-3.81581	-0.463436	7 d * Aged Cells down vs 7 d * Young Cells	-0.0208062	7 d * Aged Cells down vs 7 d * Young Cells	0.187342	-0.200864	1.8235	-1.35037	-0.200864	10 d * Aged Cells down vs 10 d * Young Cells	-0.00778527	10 d * Aged Cells down vs 10 d * Young Cells	5.94535	1.22776	0.855531	1
180069	cg20347647	MIR548H4		N_Shelf	0.000237321	0.00564427	2.98956	0.499605	0 h * Aged Cells up vs 0 h * Young Cells	0.0451761	0 h * Aged Cells up vs 0 h * Young Cells	0.00423118	3.10437	0.518793	72 h * Aged Cells up vs 72 h * Young Cells	0.0464212	72 h * Aged Cells up vs 72 h * Young Cells	0.0300158	2.28194	0.430221	7 d * Aged Cells up vs 7 d * Young Cells	0.0397386	7 d * Aged Cells up vs 7 d * Young Cells	0.00070575	0.875082	14.3625	3.78979	0.875082	10 d * Aged Cells up vs 10 d * Young Cells	0.081671	10 d * Aged Cells up vs 10 d * Young Cells	5.94509	2.95844	2.0616	1
513866	cg09375377	ATP11A			0.000237336	0.0468128	2.07653	0.312832	0 h * Aged Cells up vs 0 h * Young Cells	0.0197821	0 h * Aged Cells up vs 0 h * Young Cells	0.110466	1.64646	0.248041	72 h * Aged Cells up vs 72 h * Young Cells	0.0150321	72 h * Aged Cells up vs 72 h * Young Cells	0.000306142	4.09831	0.696539	7 d * Aged Cells up vs 7 d * Young Cells	0.043908	7 d * Aged Cells up vs 7 d * Young Cells	0.00297474	0.674985	10.5151	3.24271	0.674985	10 d * Aged Cells up vs 10 d * Young Cells	0.0401329	10 d * Aged Cells up vs 10 d * Young Cells	5.94505	2.40417	1.67537	1
517926	cg09278139	SIN3A			0.000237344	0.0242765	2.37688	0.571471	0 h * Aged Cells up vs 0 h * Young Cells	0.0550094	0 h * Aged Cells up vs 0 h * Young Cells	0.0270331	2.32899	0.559958	72 h * Aged Cells up vs 72 h * Young Cells	0.0528304	72 h * Aged Cells up vs 72 h * Young Cells	0.0141164	2.61181	0.708431	7 d * Aged Cells up vs 7 d * Young Cells	0.0751449	7 d * Aged Cells up vs 7 d * Young Cells	0.00073885	1.2533	14.2333	3.77271	1.2533	10 d * Aged Cells up vs 10 d * Young Cells	0.121779	10 d * Aged Cells up vs 10 d * Young Cells	5.94502	6.12339	4.26716	1
24350	cg16709214	C19orf22		Island	0.000237407	0.00645902	-2.93526	-0.578934	0 h * Aged Cells down vs 0 h * Young Cells	-0.0531226	0 h * Aged Cells down vs 0 h * Young Cells	0.583043	0.55516	0.109497	72 h * Aged Cells up vs 72 h * Young Cells	0.0136505	72 h * Aged Cells up vs 72 h * Young Cells	0.000735579	3.77436	0.839836	7 d * Aged Cells up vs 7 d * Young Cells	0.0666972	7 d * Aged Cells up vs 7 d * Young Cells	0.0731736	0.506665	3.45661	1.8592	0.506665	10 d * Aged Cells up vs 10 d * Young Cells	0.0399735	10 d * Aged Cells up vs 10 d * Young Cells	5.94481	4.12066	2.87163	1
749645	cg13636907	MITF			0.000237463	0.00238613	3.32826	0.748335	0 h * Aged Cells up vs 0 h * Young Cells	0.0896563	0 h * Aged Cells up vs 0 h * Young Cells	0.00692952	2.90679	0.65357	72 h * Aged Cells up vs 72 h * Young Cells	0.0711154	72 h * Aged Cells up vs 72 h * Young Cells	0.00201104	3.39413	0.860944	7 d * Aged Cells up vs 7 d * Young Cells	0.0953275	7 d * Aged Cells up vs 7 d * Young Cells	0.0726847	0.57863	3.4691	1.86255	0.57863	10 d * Aged Cells up vs 10 d * Young Cells	0.0600682	10 d * Aged Cells up vs 10 d * Young Cells	5.94463	5.35484	3.73183	1
283869	cg05583110				0.000237482	0.00125267	-3.57448	-2.38803	0 h * Aged Cells down vs 0 h * Young Cells	-0.354632	0 h * Aged Cells down vs 0 h * Young Cells	0.00269145	-3.28163	-2.19238	72 h * Aged Cells down vs 72 h * Young Cells	-0.329562	72 h * Aged Cells down vs 72 h * Young Cells	0.00972896	-2.76777	-2.08604	7 d * Aged Cells down vs 7 d * Young Cells	-0.306578	7 d * Aged Cells down vs 7 d * Young Cells	0.00722612	-2.66748	8.35073	-2.88976	-2.66748	10 d * Aged Cells down vs 10 d * Young Cells	-0.392665	10 d * Aged Cells down vs 10 d * Young Cells	5.94457	47.2755	32.947	1
665907	cg23646614	PTPRJ			0.000237624	0.00107645	3.63169	2.10692	0 h * Aged Cells up vs 0 h * Young Cells	0.329177	0 h * Aged Cells up vs 0 h * Young Cells	0.00194721	3.4065	1.97628	72 h * Aged Cells up vs 72 h * Young Cells	0.316124	72 h * Aged Cells up vs 72 h * Young Cells	0.164568	1.42592	0.93326	7 d * Aged Cells up vs 7 d * Young Cells	0.13833	7 d * Aged Cells up vs 7 d * Young Cells	0.00250191	2.65321	10.9557	3.30993	2.65321	10 d * Aged Cells up vs 10 d * Young Cells	0.392577	10 d * Aged Cells up vs 10 d * Young Cells	5.9441	35.6475	24.8452	1
236095	cg14869326	LOH12CR2		N_Shore	0.000237628	0.0222637	2.41508	0.570157	0 h * Aged Cells up vs 0 h * Young Cells	0.092551	0 h * Aged Cells up vs 0 h * Young Cells	0.0751144	1.84606	0.435821	72 h * Aged Cells up vs 72 h * Young Cells	0.0733542	72 h * Aged Cells up vs 72 h * Young Cells	8.84799e-05	4.54978	1.21177	7 d * Aged Cells up vs 7 d * Young Cells	0.199553	7 d * Aged Cells up vs 7 d * Young Cells	0.00491183	0.993307	9.27288	3.04514	0.993307	10 d * Aged Cells up vs 10 d * Young Cells	0.165253	10 d * Aged Cells up vs 10 d * Young Cells	5.94409	5.90302	4.11423	1
590464	cg15559252	FAM129A	Gene_Associated		0.000237638	0.0033875	-3.19193	-1.59619	0 h * Aged Cells down vs 0 h * Young Cells	-0.252565	0 h * Aged Cells down vs 0 h * Young Cells	0.004209	-3.10645	-1.55345	72 h * Aged Cells down vs 72 h * Young Cells	-0.250241	72 h * Aged Cells down vs 72 h * Young Cells	0.0477201	2.06743	1.16635	7 d * Aged Cells up vs 7 d * Young Cells	0.135406	7 d * Aged Cells up vs 7 d * Young Cells	0.150211	-1.02116	2.18422	-1.47791	-1.02116	10 d * Aged Cells down vs 10 d * Young Cells	-0.1705	10 d * Aged Cells down vs 10 d * Young Cells	5.94406	26.4856	18.4598	1
275101	cg08149223	C10orf71-AS1			0.000237648	0.00987456	2.76162	0.767349	0 h * Aged Cells up vs 0 h * Young Cells	0.0711741	0 h * Aged Cells up vs 0 h * Young Cells	0.000622332	3.83659	1.06604	72 h * Aged Cells up vs 72 h * Young Cells	0.0911562	72 h * Aged Cells up vs 72 h * Young Cells	0.785339	0.274904	0.0861744	7 d * Aged Cells up vs 7 d * Young Cells	0.00600051	7 d * Aged Cells up vs 7 d * Young Cells	0.00140309	1.35583	12.4716	3.53152	1.35583	10 d * Aged Cells up vs 10 d * Young Cells	0.107821	10 d * Aged Cells up vs 10 d * Young Cells	5.94402	8.17717	5.69931	1
603953	cg09995507	RAP1GAP		S_Shelf	0.00023765	0.0541039	2.00742	0.725201	0 h * Aged Cells up vs 0 h * Young Cells	0.114587	0 h * Aged Cells up vs 0 h * Young Cells	0.059647	1.96017	0.70813	72 h * Aged Cells up vs 72 h * Young Cells	0.1101	72 h * Aged Cells up vs 72 h * Young Cells	0.0212205	-2.43614	-0.992863	7 d * Aged Cells down vs 7 d * Young Cells	-0.155791	7 d * Aged Cells down vs 7 d * Young Cells	0.0434938	1.05381	4.45714	2.11119	1.05381	10 d * Aged Cells up vs 10 d * Young Cells	0.164499	10 d * Aged Cells up vs 10 d * Young Cells	5.94402	13.8223	9.63389	1
639540	cg10408439				0.000237688	0.000673383	3.80728	1.47986	0 h * Aged Cells up vs 0 h * Young Cells	0.213941	0 h * Aged Cells up vs 0 h * Young Cells	0.00568498	2.98667	1.1609	72 h * Aged Cells up vs 72 h * Young Cells	0.176165	72 h * Aged Cells up vs 72 h * Young Cells	0.044041	2.10532	0.923192	7 d * Aged Cells up vs 7 d * Young Cells	0.136316	7 d * Aged Cells up vs 7 d * Young Cells	0.00249801	1.77794	10.9597	3.31054	1.77794	10 d * Aged Cells up vs 10 d * Young Cells	0.258286	10 d * Aged Cells up vs 10 d * Young Cells	5.94389	16.001	11.1526	1
15189	cg10440578	SYCP1		Island	0.000237713	2.67079e-05	4.98146	1.22054	0 h * Aged Cells up vs 0 h * Young Cells	0.109232	0 h * Aged Cells up vs 0 h * Young Cells	0.00494465	3.04249	0.745459	72 h * Aged Cells up vs 72 h * Young Cells	0.0688052	72 h * Aged Cells up vs 72 h * Young Cells	0.906718	0.118207	0.0326744	7 d * Aged Cells up vs 7 d * Young Cells	0.00947724	7 d * Aged Cells up vs 7 d * Young Cells	0.0265901	0.790954	5.45866	2.33638	0.790954	10 d * Aged Cells up vs 10 d * Young Cells	0.068923	10 d * Aged Cells up vs 10 d * Young Cells	5.94381	6.35797	4.43153	1
304191	cg11026129	AGAP1			0.000237714	0.0311553	2.26507	0.789894	0 h * Aged Cells up vs 0 h * Young Cells	0.131535	0 h * Aged Cells up vs 0 h * Young Cells	0.00876902	2.81063	0.980144	72 h * Aged Cells up vs 72 h * Young Cells	0.161842	72 h * Aged Cells up vs 72 h * Young Cells	0.000367455	4.03129	1.58598	7 d * Aged Cells up vs 7 d * Young Cells	0.237482	7 d * Aged Cells up vs 7 d * Young Cells	0.0153371	1.24146	6.63841	2.57651	1.24146	10 d * Aged Cells up vs 10 d * Young Cells	0.199074	10 d * Aged Cells up vs 10 d * Young Cells	5.94381	12.8796	8.97713	1
615557	cg08545593	CTSZ	Promoter_Associated	S_Shore	0.00023772	0.0391062	2.16082	0.228115	0 h * Aged Cells up vs 0 h * Young Cells	0.0134054	0 h * Aged Cells up vs 0 h * Young Cells	0.850527	0.190136	0.0200723	72 h * Aged Cells up vs 72 h * Young Cells	0.000982042	72 h * Aged Cells up vs 72 h * Young Cells	0.000247225	4.17654	0.497414	7 d * Aged Cells up vs 7 d * Young Cells	0.0272802	7 d * Aged Cells up vs 7 d * Young Cells	0.00240203	0.485097	11.0602	3.32569	0.485097	10 d * Aged Cells up vs 10 d * Young Cells	0.0252885	10 d * Aged Cells up vs 10 d * Young Cells	5.94379	1.1803	0.822679	1
109922	cg12566149	RGL3		N_Shelf	0.000237726	0.125412	-1.578	-0.119454	0 h * Aged Cells down vs 0 h * Young Cells	-0.0206205	0 h * Aged Cells down vs 0 h * Young Cells	0.329138	0.992553	0.0751359	72 h * Aged Cells up vs 72 h * Young Cells	0.0129303	72 h * Aged Cells up vs 72 h * Young Cells	0.0699869	1.88143	0.160675	7 d * Aged Cells up vs 7 d * Young Cells	0.0277831	7 d * Aged Cells up vs 7 d * Young Cells	0.00138884	0.369781	12.499	3.53539	0.369781	10 d * Aged Cells up vs 10 d * Young Cells	0.0639466	10 d * Aged Cells up vs 10 d * Young Cells	5.94377	0.606894	0.42301	1
716578	cg09642839	DSTYK	Promoter_Associated	Island	0.000237747	0.637857	0.475692	0.054657	0 h * Aged Cells up vs 0 h * Young Cells	0.00172718	0 h * Aged Cells up vs 0 h * Young Cells	0.000478209	-3.93419	-0.452037	72 h * Aged Cells down vs 72 h * Young Cells	-0.0118309	72 h * Aged Cells down vs 72 h * Young Cells	0.00739045	-2.88061	-0.373398	7 d * Aged Cells down vs 7 d * Young Cells	-0.00811764	7 d * Aged Cells down vs 7 d * Young Cells	0.78642	-0.0434173	0.074793	-0.273483	-0.0434173	10 d * Aged Cells down vs 10 d * Young Cells	-0.000873578	10 d * Aged Cells down vs 10 d * Young Cells	5.9437	1.39817	0.974546	1
65768	cg10246772	IGF1R	Gene_Associated_Cell_type_specific	Island	0.00023795	0.490707	-0.698047	-0.105376	0 h * Aged Cells down vs 0 h * Young Cells	-0.00303484	0 h * Aged Cells down vs 0 h * Young Cells	0.01697	2.53316	0.382401	72 h * Aged Cells up vs 72 h * Young Cells	0.0155914	72 h * Aged Cells up vs 72 h * Young Cells	0.0019853	3.39907	0.578876	7 d * Aged Cells up vs 7 d * Young Cells	0.021322	7 d * Aged Cells up vs 7 d * Young Cells	0.00143338	0.73491	12.4144	3.52341	0.73491	10 d * Aged Cells up vs 10 d * Young Cells	0.0249149	10 d * Aged Cells up vs 10 d * Young Cells	5.94303	2.41316	1.6822	1
705217	cg25629152			N_Shore	0.000238037	0.944049	-0.0707922	-0.00936509	0 h * Aged Cells down vs 0 h * Young Cells	0.0013824	0 h * Aged Cells up vs 0 h * Young Cells	0.106553	1.66564	0.220348	72 h * Aged Cells up vs 72 h * Young Cells	0.0238931	72 h * Aged Cells up vs 72 h * Young Cells	4.8496e-05	4.76673	0.711402	7 d * Aged Cells up vs 7 d * Young Cells	0.0695105	7 d * Aged Cells up vs 7 d * Young Cells	0.00327788	0.585791	10.2708	3.20481	0.585791	10 d * Aged Cells up vs 10 d * Young Cells	0.0595456	10 d * Aged Cells up vs 10 d * Young Cells	5.94275	1.85312	1.29186	1
196204	cg17956785				0.000238092	0.0012024	3.58996	1.58179	0 h * Aged Cells up vs 0 h * Young Cells	0.0673977	0 h * Aged Cells up vs 0 h * Young Cells	0.00385363	3.14128	1.3841	72 h * Aged Cells up vs 72 h * Young Cells	0.0729833	72 h * Aged Cells up vs 72 h * Young Cells	0.0332432	2.23557	1.11126	7 d * Aged Cells up vs 7 d * Young Cells	0.0395554	7 d * Aged Cells up vs 7 d * Young Cells	0.00375805	1.91842	9.92986	3.15117	1.91842	10 d * Aged Cells up vs 10 d * Young Cells	0.0813331	10 d * Aged Cells up vs 10 d * Young Cells	5.94257	20.5569	14.3312	1
758831	cg13224059	COG7			0.000238125	0.18925	1.34437	0.369011	0 h * Aged Cells up vs 0 h * Young Cells	0.0541456	0 h * Aged Cells up vs 0 h * Young Cells	0.00806961	2.84473	0.780837	72 h * Aged Cells up vs 72 h * Young Cells	0.108407	72 h * Aged Cells up vs 72 h * Young Cells	0.000977608	3.66791	1.13581	7 d * Aged Cells up vs 7 d * Young Cells	0.157101	7 d * Aged Cells up vs 7 d * Young Cells	0.0008058	1.41854	13.99	3.74032	1.41854	10 d * Aged Cells up vs 10 d * Young Cells	0.193535	10 d * Aged Cells up vs 10 d * Young Cells	5.94246	7.97754	5.56164	1
467186	cg04694837	HUNK			0.000238137	0.00541098	3.00648	0.979168	0 h * Aged Cells up vs 0 h * Young Cells	0.158129	0 h * Aged Cells up vs 0 h * Young Cells	0.0044377	3.08549	1.0049	72 h * Aged Cells up vs 72 h * Young Cells	0.163528	72 h * Aged Cells up vs 72 h * Young Cells	0.0499741	-2.04548	-0.751556	7 d * Aged Cells down vs 7 d * Young Cells	-0.0817934	7 d * Aged Cells down vs 7 d * Young Cells	0.106629	0.749369	2.77311	1.66526	0.749369	10 d * Aged Cells up vs 10 d * Young Cells	0.125605	10 d * Aged Cells up vs 10 d * Young Cells	5.94242	11.2312	7.82999	1
698553	cg11219994	DHX34		N_Shore	0.000238249	0.00211215	-3.37527	-2.36765	0 h * Aged Cells down vs 0 h * Young Cells	-0.358607	0 h * Aged Cells down vs 0 h * Young Cells	0.0016339	-3.47359	-2.43662	72 h * Aged Cells down vs 72 h * Young Cells	-0.366499	72 h * Aged Cells down vs 72 h * Young Cells	0.480466	0.71477	0.565644	7 d * Aged Cells up vs 7 d * Young Cells	0.0603811	7 d * Aged Cells up vs 7 d * Young Cells	0.021064	-2.3643	5.95058	-2.43938	-2.3643	10 d * Aged Cells down vs 10 d * Young Cells	-0.357701	10 d * Aged Cells down vs 10 d * Young Cells	5.94206	52.0976	36.323	1
14121	cg19386159	CORO1C	Promoter_Associated	Island	0.000238284	0.93248	-0.0854638	-0.00533058	0 h * Aged Cells down vs 0 h * Young Cells	-0.000193889	0 h * Aged Cells down vs 0 h * Young Cells	0.0574466	1.97845	0.123401	72 h * Aged Cells up vs 72 h * Young Cells	0.00247826	72 h * Aged Cells up vs 72 h * Young Cells	3.49136e-05	-4.88506	-0.34374	7 d * Aged Cells down vs 7 d * Young Cells	-0.00655174	7 d * Aged Cells down vs 7 d * Young Cells	0.00172956	-0.297482	11.9154	-3.45188	-0.297482	10 d * Aged Cells down vs 10 d * Young Cells	-0.00591259	10 d * Aged Cells down vs 10 d * Young Cells	5.94194	0.411886	0.287176	1
15241	cg01816393	SLC35E3	Promoter_Associated	Island	0.000238313	0.0407892	2.14123	0.155326	0 h * Aged Cells up vs 0 h * Young Cells	0.00210926	0 h * Aged Cells up vs 0 h * Young Cells	0.167815	1.41467	0.102621	72 h * Aged Cells up vs 72 h * Young Cells	0.00145267	72 h * Aged Cells up vs 72 h * Young Cells	0.000182412	-4.28742	-0.35087	7 d * Aged Cells down vs 7 d * Young Cells	-0.0048954	7 d * Aged Cells down vs 7 d * Young Cells	0.000914614	-0.370139	13.6376	-3.69291	-0.370139	10 d * Aged Cells down vs 10 d * Young Cells	-0.00530136	10 d * Aged Cells down vs 10 d * Young Cells	5.94185	0.557121	0.388444	1
255697	cg08063492	EFCAB11			0.000238332	0.00366429	3.16111	2.04628	0 h * Aged Cells up vs 0 h * Young Cells	0.255715	0 h * Aged Cells up vs 0 h * Young Cells	0.00134226	3.54833	2.29695	72 h * Aged Cells up vs 72 h * Young Cells	0.271826	72 h * Aged Cells up vs 72 h * Young Cells	0.00256243	3.30068	2.41045	7 d * Aged Cells up vs 7 d * Young Cells	0.3076	7 d * Aged Cells up vs 7 d * Young Cells	0.0551035	1.78758	3.99439	1.9986	1.78758	10 d * Aged Cells up vs 10 d * Young Cells	0.206794	10 d * Aged Cells up vs 10 d * Young Cells	5.94178	44.3643	30.9326	1
441581	cg06496648	CYP4X1		N_Shore	0.00023845	0.00224982	3.35096	2.04312	0 h * Aged Cells up vs 0 h * Young Cells	0.279175	0 h * Aged Cells up vs 0 h * Young Cells	0.00391861	3.13469	1.91125	72 h * Aged Cells up vs 72 h * Young Cells	0.260574	72 h * Aged Cells up vs 72 h * Young Cells	0.00315905	3.21925	2.21435	7 d * Aged Cells up vs 7 d * Young Cells	0.319109	7 d * Aged Cells up vs 7 d * Young Cells	0.00470072	2.58007	9.37969	3.06263	2.58007	10 d * Aged Cells up vs 10 d * Young Cells	0.323209	10 d * Aged Cells up vs 10 d * Young Cells	5.9414	39.355	27.4417	1
577958	cg25610720				0.000238499	0.0155056	-2.57185	-0.716543	0 h * Aged Cells down vs 0 h * Young Cells	-0.076305	0 h * Aged Cells down vs 0 h * Young Cells	0.0238706	-2.38434	-0.664302	72 h * Aged Cells down vs 72 h * Young Cells	-0.0786861	72 h * Aged Cells down vs 72 h * Young Cells	9.16596e-05	-4.53701	-1.42605	7 d * Aged Cells down vs 7 d * Young Cells	-0.127221	7 d * Aged Cells down vs 7 d * Young Cells	0.243271	-0.458522	1.41873	-1.1911	-0.458522	10 d * Aged Cells down vs 10 d * Young Cells	-0.0452531	10 d * Aged Cells down vs 10 d * Young Cells	5.94124	8.21742	5.73005	1
647022	cg04436918	GRAMD1C			0.000238562	0.00343003	3.18704	1.22057	0 h * Aged Cells up vs 0 h * Young Cells	0.178995	0 h * Aged Cells up vs 0 h * Young Cells	0.0264878	2.3381	0.895439	72 h * Aged Cells up vs 72 h * Young Cells	0.132639	72 h * Aged Cells up vs 72 h * Young Cells	0.00084816	3.72116	1.60775	7 d * Aged Cells up vs 7 d * Young Cells	0.233224	7 d * Aged Cells up vs 7 d * Young Cells	0.00573978	1.57839	8.89722	2.98282	1.57839	10 d * Aged Cells up vs 10 d * Young Cells	0.229531	10 d * Aged Cells up vs 10 d * Young Cells	5.94103	15.5264	10.827	1
637722	cg07015221	NKD2		N_Shelf	0.000238684	0.000874497	3.70972	0.839228	0 h * Aged Cells up vs 0 h * Young Cells	0.13656	0 h * Aged Cells up vs 0 h * Young Cells	0.0691102	1.8877	0.427044	72 h * Aged Cells up vs 72 h * Young Cells	0.0712319	72 h * Aged Cells up vs 72 h * Young Cells	0.00101112	3.65525	0.932876	7 d * Aged Cells up vs 7 d * Young Cells	0.155171	7 d * Aged Cells up vs 7 d * Young Cells	0.0817828	0.563583	3.25095	1.80304	0.563583	10 d * Aged Cells up vs 10 d * Young Cells	0.0950469	10 d * Aged Cells up vs 10 d * Young Cells	5.94064	5.41721	3.77783	1
152671	cg00166355	PHLDB1			0.000238734	0.138138	-1.52482	-0.204366	0 h * Aged Cells down vs 0 h * Young Cells	-0.0278275	0 h * Aged Cells down vs 0 h * Young Cells	0.00801001	2.84776	0.381676	72 h * Aged Cells up vs 72 h * Young Cells	0.0565185	72 h * Aged Cells up vs 72 h * Young Cells	0.014301	2.6063	0.394079	7 d * Aged Cells up vs 7 d * Young Cells	0.0554537	7 d * Aged Cells up vs 7 d * Young Cells	0.0251226	0.437345	5.5775	2.36167	0.437345	10 d * Aged Cells up vs 10 d * Young Cells	0.0578589	10 d * Aged Cells up vs 10 d * Young Cells	5.94047	1.90137	1.32601	1
445855	cg26895161	TTC7B	Unclassified_Cell_type_specific	S_Shelf	0.000238765	0.0114324	2.70064	1.44532	0 h * Aged Cells up vs 0 h * Young Cells	0.17027	0 h * Aged Cells up vs 0 h * Young Cells	0.0126481	2.65824	1.42263	72 h * Aged Cells up vs 72 h * Young Cells	0.178638	72 h * Aged Cells up vs 72 h * Young Cells	0.00360997	3.16698	1.9121	7 d * Aged Cells up vs 7 d * Young Cells	0.217136	7 d * Aged Cells up vs 7 d * Young Cells	0.00030984	3.02725	16.7601	4.09391	3.02725	10 d * Aged Cells up vs 10 d * Young Cells	0.396472	10 d * Aged Cells up vs 10 d * Young Cells	5.94037	30.3159	21.1426	1
8153	cg26816819			Island	0.000238773	0.0239755	-2.3824	-0.466093	0 h * Aged Cells down vs 0 h * Young Cells	-0.0301583	0 h * Aged Cells down vs 0 h * Young Cells	0.0610696	1.94866	0.381237	72 h * Aged Cells up vs 72 h * Young Cells	0.0246743	72 h * Aged Cells up vs 72 h * Young Cells	0.00265965	3.28624	0.725312	7 d * Aged Cells up vs 7 d * Young Cells	0.0422219	7 d * Aged Cells up vs 7 d * Young Cells	0.00226018	0.905338	11.2171	3.34919	0.905338	10 d * Aged Cells up vs 10 d * Young Cells	0.0481957	10 d * Aged Cells up vs 10 d * Young Cells	5.94034	4.05127	2.8254	1
766732	cg21055178	PNPLA7			0.000238775	0.00876921	2.81062	0.555291	0 h * Aged Cells up vs 0 h * Young Cells	0.0910242	0 h * Aged Cells up vs 0 h * Young Cells	0.001347	3.54699	0.700776	72 h * Aged Cells up vs 72 h * Young Cells	0.114504	72 h * Aged Cells up vs 72 h * Young Cells	0.442406	0.7788	0.173585	7 d * Aged Cells up vs 7 d * Young Cells	0.0245793	7 d * Aged Cells up vs 7 d * Young Cells	0.027416	0.634051	5.39491	2.32269	0.634051	10 d * Aged Cells up vs 10 d * Young Cells	0.106505	10 d * Aged Cells up vs 10 d * Young Cells	5.94034	4.13154	2.88138	1
317255	cg03427191	MGRN1	Unclassified_Cell_type_specific	N_Shore	0.000238821	0.0282035	-2.30999	-0.696116	0 h * Aged Cells down vs 0 h * Young Cells	-0.100817	0 h * Aged Cells down vs 0 h * Young Cells	0.00184968	-3.4262	-1.03248	72 h * Aged Cells down vs 72 h * Young Cells	-0.136142	72 h * Aged Cells down vs 72 h * Young Cells	0.796469	-0.260304	-0.0884952	7 d * Aged Cells down vs 7 d * Young Cells	-0.00972526	7 d * Aged Cells down vs 7 d * Young Cells	0.0279858	-0.963271	5.35215	-2.31347	-0.963271	10 d * Aged Cells down vs 10 d * Young Cells	-0.138006	10 d * Aged Cells down vs 10 d * Young Cells	5.94019	9.61183	6.70357	1
134795	cg13935535	MKL1			0.000238841	0.0639967	1.9257	0.694829	0 h * Aged Cells up vs 0 h * Young Cells	0.106571	0 h * Aged Cells up vs 0 h * Young Cells	0.0160888	2.55605	0.922267	72 h * Aged Cells up vs 72 h * Young Cells	0.137902	72 h * Aged Cells up vs 72 h * Young Cells	2.86117e-05	4.95669	2.01766	7 d * Aged Cells up vs 7 d * Young Cells	0.24718	7 d * Aged Cells up vs 7 d * Young Cells	0.136245	0.763999	2.34846	1.53247	0.763999	10 d * Aged Cells up vs 10 d * Young Cells	0.100498	10 d * Aged Cells up vs 10 d * Young Cells	5.94012	13.7795	9.61036	1
741525	cg21219398	RALGAPA1	Promoter_Associated	Island	0.000238863	0.00424048	3.1035	0.539679	0 h * Aged Cells up vs 0 h * Young Cells	0.020975	0 h * Aged Cells up vs 0 h * Young Cells	0.16969	-1.40824	-0.244884	72 h * Aged Cells down vs 72 h * Young Cells	-0.0119818	72 h * Aged Cells down vs 72 h * Young Cells	0.00874181	-2.8119	-0.551635	7 d * Aged Cells down vs 7 d * Young Cells	-0.0198172	7 d * Aged Cells down vs 7 d * Young Cells	0.200982	-0.31439	1.71216	-1.30849	-0.31439	10 d * Aged Cells down vs 10 d * Young Cells	-0.0118647	10 d * Aged Cells down vs 10 d * Young Cells	5.94005	3.20052	2.23219	1
387267	cg01357585	CREBL2		S_Shore	0.000238875	0.0239984	-2.38198	-0.566849	0 h * Aged Cells down vs 0 h * Young Cells	-0.0796089	0 h * Aged Cells down vs 0 h * Young Cells	0.00977734	-2.76572	-0.658169	72 h * Aged Cells down vs 72 h * Young Cells	-0.0956208	72 h * Aged Cells down vs 72 h * Young Cells	0.000633021	3.83026	1.02832	7 d * Aged Cells up vs 7 d * Young Cells	0.169454	7 d * Aged Cells up vs 7 d * Young Cells	0.469385	0.241048	0.537428	0.733095	0.241048	10 d * Aged Cells up vs 10 d * Young Cells	0.037763	10 d * Aged Cells up vs 10 d * Young Cells	5.94001	5.99392	4.18045	1
604257	cg25484135	CDH22	Unclassified_Cell_type_specific	N_Shore	0.000238902	0.00796697	-2.84996	-1.14479	0 h * Aged Cells down vs 0 h * Young Cells	-0.110372	0 h * Aged Cells down vs 0 h * Young Cells	0.00244265	-3.31921	-1.33328	72 h * Aged Cells down vs 72 h * Young Cells	-0.127971	72 h * Aged Cells down vs 72 h * Young Cells	0.00047612	-3.9358	-1.78357	7 d * Aged Cells down vs 7 d * Young Cells	-0.156707	7 d * Aged Cells down vs 7 d * Young Cells	0.159528	-0.801294	2.0844	-1.44374	-0.801294	10 d * Aged Cells down vs 10 d * Young Cells	-0.0619491	10 d * Aged Cells down vs 10 d * Young Cells	5.93992	17.0774	11.9108	1
331896	cg24211994				0.000238909	0.00219183	3.36102	1.09819	0 h * Aged Cells up vs 0 h * Young Cells	0.184343	0 h * Aged Cells up vs 0 h * Young Cells	0.00494166	3.04273	0.994192	72 h * Aged Cells up vs 72 h * Young Cells	0.166533	72 h * Aged Cells up vs 72 h * Young Cells	0.00148199	3.51074	1.29412	7 d * Aged Cells up vs 7 d * Young Cells	0.209488	7 d * Aged Cells up vs 7 d * Young Cells	0.026012	1.05921	5.50459	2.34619	1.05921	10 d * Aged Cells up vs 10 d * Young Cells	0.176644	10 d * Aged Cells up vs 10 d * Young Cells	5.9399	11.2994	7.88094	1
205066	cg02734172	DDX21			0.000238934	0.0670186	1.90294	0.366814	0 h * Aged Cells up vs 0 h * Young Cells	0.0318367	0 h * Aged Cells up vs 0 h * Young Cells	0.0875434	1.76823	0.340846	72 h * Aged Cells up vs 72 h * Young Cells	0.0295255	72 h * Aged Cells up vs 72 h * Young Cells	0.000187098	4.27818	0.930352	7 d * Aged Cells up vs 7 d * Young Cells	0.0766285	7 d * Aged Cells up vs 7 d * Young Cells	0.00151141	0.933054	12.2729	3.50327	0.933054	10 d * Aged Cells up vs 10 d * Young Cells	0.0754451	10 d * Aged Cells up vs 10 d * Young Cells	5.93982	3.93258	2.74286	1
768143	cg09561954				0.000238961	0.00427341	-3.10044	-1.18943	0 h * Aged Cells down vs 0 h * Young Cells	-0.129686	0 h * Aged Cells down vs 0 h * Young Cells	0.000632349	-3.83066	-1.46957	72 h * Aged Cells down vs 72 h * Young Cells	-0.158147	72 h * Aged Cells down vs 72 h * Young Cells	0.0145147	-2.59999	-1.12527	7 d * Aged Cells down vs 7 d * Young Cells	-0.12138	7 d * Aged Cells down vs 7 d * Young Cells	0.0586952	-1.04317	3.87304	-1.968	-1.04317	10 d * Aged Cells down vs 10 d * Young Cells	-0.121148	10 d * Aged Cells down vs 10 d * Young Cells	5.93973	15.5763	10.8642	1
62625	cg07415687	TXNDC5		Island	0.000238978	0.473367	0.726482	0.0482785	0 h * Aged Cells up vs 0 h * Young Cells	0.000684029	0 h * Aged Cells up vs 0 h * Young Cells	0.594153	0.538777	0.0358045	72 h * Aged Cells up vs 72 h * Young Cells	0.000576793	72 h * Aged Cells up vs 72 h * Young Cells	0.00974933	-2.7669	-0.207439	7 d * Aged Cells down vs 7 d * Young Cells	-0.00300364	7 d * Aged Cells down vs 7 d * Young Cells	2.55939e-05	-0.45881	24.9679	-4.99679	-0.45881	10 d * Aged Cells down vs 10 d * Young Cells	-0.00673225	10 d * Aged Cells down vs 10 d * Young Cells	5.93968	0.467394	0.326002	1
58497	cg02769865	CLSTN1	Promoter_Associated_Cell_type_specific	N_Shore	0.000239021	0.0363826	2.1942	0.654099	0 h * Aged Cells up vs 0 h * Young Cells	0.0724514	0 h * Aged Cells up vs 0 h * Young Cells	0.00250111	3.31006	0.986741	72 h * Aged Cells up vs 72 h * Young Cells	0.107619	72 h * Aged Cells up vs 72 h * Young Cells	0.00243891	3.3198	1.11647	7 d * Aged Cells up vs 7 d * Young Cells	0.132881	7 d * Aged Cells up vs 7 d * Young Cells	0.00785806	1.17619	8.15439	2.85559	1.17619	10 d * Aged Cells up vs 10 d * Young Cells	0.128332	10 d * Aged Cells up vs 10 d * Young Cells	5.93954	9.40485	6.55993	1
58561	cg25339653	EIF2AK2	Promoter_Associated	Island	0.000239073	0.0376336	2.1786	0.159297	0 h * Aged Cells up vs 0 h * Young Cells	0.00228874	0 h * Aged Cells up vs 0 h * Young Cells	0.549924	0.60494	0.0442325	72 h * Aged Cells up vs 72 h * Young Cells	0.000628942	72 h * Aged Cells up vs 72 h * Young Cells	0.000104698	-4.4889	-0.370285	7 d * Aged Cells down vs 7 d * Young Cells	-0.00545171	7 d * Aged Cells down vs 7 d * Young Cells	0.00141287	-0.356517	12.453	-3.52888	-0.356517	10 d * Aged Cells down vs 10 d * Young Cells	-0.00558163	10 d * Aged Cells down vs 10 d * Young Cells	5.93937	0.565798	0.394658	1
42905	cg15248904	UQCRFS1		Island	0.000239075	0.00212556	3.37284	0.295006	0 h * Aged Cells up vs 0 h * Young Cells	0.005993	0 h * Aged Cells up vs 0 h * Young Cells	0.530143	0.635411	0.0555763	72 h * Aged Cells up vs 72 h * Young Cells	0.00102531	72 h * Aged Cells up vs 72 h * Young Cells	0.000243219	-4.18251	-0.412705	7 d * Aged Cells down vs 7 d * Young Cells	-0.00776166	7 d * Aged Cells down vs 7 d * Young Cells	0.0159359	-0.309394	6.5543	-2.56014	-0.309394	10 d * Aged Cells down vs 10 d * Young Cells	-0.00582634	10 d * Aged Cells down vs 10 d * Young Cells	5.93936	0.809604	0.564719	1
223250	cg04151649				0.000239081	0.00311891	3.22424	1.55727	0 h * Aged Cells up vs 0 h * Young Cells	0.256288	0 h * Aged Cells up vs 0 h * Young Cells	0.00248313	3.31285	1.60006	72 h * Aged Cells up vs 72 h * Young Cells	0.262071	72 h * Aged Cells up vs 72 h * Young Cells	0.0137325	2.6235	1.4295	7 d * Aged Cells up vs 7 d * Young Cells	0.231471	7 d * Aged Cells up vs 7 d * Young Cells	0.00777484	1.90856	8.17924	2.85994	1.90856	10 d * Aged Cells up vs 10 d * Young Cells	0.303339	10 d * Aged Cells up vs 10 d * Young Cells	5.93934	24.6872	17.22	1
682010	cg21577147	FRMD4A			0.000239082	0.00445948	3.08355	0.845853	0 h * Aged Cells up vs 0 h * Young Cells	0.10878	0 h * Aged Cells up vs 0 h * Young Cells	0.0645304	1.92162	0.527121	72 h * Aged Cells up vs 72 h * Young Cells	0.0716265	72 h * Aged Cells up vs 72 h * Young Cells	0.0521705	2.02491	0.626638	7 d * Aged Cells up vs 7 d * Young Cells	0.0900823	7 d * Aged Cells up vs 7 d * Young Cells	0.0541993	0.760523	4.02634	2.00658	0.760523	10 d * Aged Cells up vs 10 d * Young Cells	0.0956206	10 d * Aged Cells up vs 10 d * Young Cells	5.93934	7.96322	5.55457	1
26733	cg01413566	C1orf210			0.000239116	0.069296	1.88636	0.759869	0 h * Aged Cells up vs 0 h * Young Cells	0.119107	0 h * Aged Cells up vs 0 h * Young Cells	0.0883213	1.76367	0.710447	72 h * Aged Cells up vs 72 h * Young Cells	0.106721	72 h * Aged Cells up vs 72 h * Young Cells	7.77907e-06	5.42547	2.46558	7 d * Aged Cells up vs 7 d * Young Cells	0.26488	7 d * Aged Cells up vs 7 d * Young Cells	0.377854	0.498457	0.802054	0.895575	0.498457	10 d * Aged Cells up vs 10 d * Young Cells	0.0678413	10 d * Aged Cells up vs 10 d * Young Cells	5.93923	17.1719	11.9781	1
80651	cg01940235	ELFN2	Unclassified_Cell_type_specific	Island	0.000239121	0.00168426	3.46201	0.477217	0 h * Aged Cells up vs 0 h * Young Cells	0.0172429	0 h * Aged Cells up vs 0 h * Young Cells	0.0188801	2.48708	0.342828	72 h * Aged Cells up vs 72 h * Young Cells	0.0114264	72 h * Aged Cells up vs 72 h * Young Cells	0.000294365	-4.11269	-0.639559	7 d * Aged Cells down vs 7 d * Young Cells	-0.0191789	7 d * Aged Cells down vs 7 d * Young Cells	0.221526	-0.23795	1.56088	-1.24935	-0.23795	10 d * Aged Cells down vs 10 d * Young Cells	-0.00702052	10 d * Aged Cells down vs 10 d * Young Cells	5.93921	2.01079	1.40262	1
270329	cg26369642	FAM110B	Unclassified_Cell_type_specific		0.000239158	0.920386	-0.100822	-0.0130031	0 h * Aged Cells down vs 0 h * Young Cells	1.07948e-05	0 h * Aged Cells up vs 0 h * Young Cells	0.039834	2.15226	0.277579	72 h * Aged Cells up vs 72 h * Young Cells	0.0162632	72 h * Aged Cells up vs 72 h * Young Cells	0.0715979	1.87008	0.272095	7 d * Aged Cells up vs 7 d * Young Cells	0.0147429	7 d * Aged Cells up vs 7 d * Young Cells	3.68765e-05	0.867003	23.6718	4.86537	0.867003	10 d * Aged Cells up vs 10 d * Young Cells	0.0474644	10 d * Aged Cells up vs 10 d * Young Cells	5.93909	1.76022	1.22785	1
602628	cg06260624	RFC4	Promoter_Associated	Island	0.00023916	0.000337971	4.06202	0.589439	0 h * Aged Cells up vs 0 h * Young Cells	0.0334059	0 h * Aged Cells up vs 0 h * Young Cells	0.225132	-1.23941	-0.17985	72 h * Aged Cells down vs 72 h * Young Cells	-0.0103907	72 h * Aged Cells down vs 72 h * Young Cells	0.140237	-1.51643	-0.248248	7 d * Aged Cells down vs 7 d * Young Cells	-0.0111753	7 d * Aged Cells down vs 7 d * Young Cells	0.0203715	-0.49202	6.02208	-2.45399	-0.49202	10 d * Aged Cells down vs 10 d * Young Cells	-0.0224571	10 d * Aged Cells down vs 10 d * Young Cells	5.93908	2.22831	1.55438	1
189634	cg04131403	SLC36A2			0.00023918	0.00165306	3.46914	1.52637	0 h * Aged Cells up vs 0 h * Young Cells	0.245343	0 h * Aged Cells up vs 0 h * Young Cells	0.00200067	3.39611	1.49424	72 h * Aged Cells up vs 72 h * Young Cells	0.238401	72 h * Aged Cells up vs 72 h * Young Cells	0.00801968	2.84726	1.4133	7 d * Aged Cells up vs 7 d * Young Cells	0.225529	7 d * Aged Cells up vs 7 d * Young Cells	0.0387448	1.31624	4.68779	2.16513	1.31624	10 d * Aged Cells up vs 10 d * Young Cells	0.201397	10 d * Aged Cells up vs 10 d * Young Cells	5.93902	20.4859	14.2903	1
359032	cg07212710	LINC00910		S_Shelf	0.000239187	0.0342686	2.22168	0.46909	0 h * Aged Cells up vs 0 h * Young Cells	0.0663242	0 h * Aged Cells up vs 0 h * Young Cells	0.00402752	3.12387	0.659579	72 h * Aged Cells up vs 72 h * Young Cells	0.0849589	72 h * Aged Cells up vs 72 h * Young Cells	0.000542873	3.88727	0.925946	7 d * Aged Cells up vs 7 d * Young Cells	0.121779	7 d * Aged Cells up vs 7 d * Young Cells	0.0360411	0.641389	4.83357	2.19854	0.641389	10 d * Aged Cells up vs 10 d * Young Cells	0.0778889	10 d * Aged Cells up vs 10 d * Young Cells	5.939	4.71764	3.29087	1
318867	cg18555142			S_Shelf	0.000239196	0.0078915	2.85385	0.719128	0 h * Aged Cells up vs 0 h * Young Cells	0.120784	0 h * Aged Cells up vs 0 h * Young Cells	0.0366097	2.19133	0.552182	72 h * Aged Cells up vs 72 h * Young Cells	0.0916343	72 h * Aged Cells up vs 72 h * Young Cells	4.60745e-05	4.78518	1.36032	7 d * Aged Cells up vs 7 d * Young Cells	0.225927	7 d * Aged Cells up vs 7 d * Young Cells	0.192144	0.46493	1.7832	1.33537	0.46493	10 d * Aged Cells up vs 10 d * Young Cells	0.0795565	10 d * Aged Cells up vs 10 d * Young Cells	5.93897	6.71929	4.68719	1
543076	cg20914527	CDK5RAP2			0.000239202	0.00715659	2.89369	0.853467	0 h * Aged Cells up vs 0 h * Young Cells	0.0997068	0 h * Aged Cells up vs 0 h * Young Cells	0.00192397	3.41111	1.00607	72 h * Aged Cells up vs 72 h * Young Cells	0.113984	72 h * Aged Cells up vs 72 h * Young Cells	0.0113355	2.7042	0.899789	7 d * Aged Cells up vs 7 d * Young Cells	0.0913684	7 d * Aged Cells up vs 7 d * Young Cells	0.00794798	1.16181	8.12785	2.85094	1.16181	10 d * Aged Cells up vs 10 d * Young Cells	0.121145	10 d * Aged Cells up vs 10 d * Young Cells	5.93895	9.20536	6.42142	1
381872	cg05238969	MYO5A			0.000239211	0.00132557	-3.55307	-1.20067	0 h * Aged Cells down vs 0 h * Young Cells	-0.120176	0 h * Aged Cells down vs 0 h * Young Cells	0.00101272	-3.65465	-1.235	72 h * Aged Cells down vs 72 h * Young Cells	-0.120744	72 h * Aged Cells down vs 72 h * Young Cells	0.555332	0.596709	0.227484	7 d * Aged Cells up vs 7 d * Young Cells	0.0101818	7 d * Aged Cells up vs 7 d * Young Cells	0.0562503	-0.928519	3.95471	-1.98864	-0.928519	10 d * Aged Cells down vs 10 d * Young Cells	-0.102569	10 d * Aged Cells down vs 10 d * Young Cells	5.93892	12.084	8.42954	1
222331	cg03197505	SLC27A1		Island	0.000239242	0.314115	-1.0244	-0.180616	0 h * Aged Cells down vs 0 h * Young Cells	-0.0123368	0 h * Aged Cells down vs 0 h * Young Cells	0.394467	0.86439	0.152404	72 h * Aged Cells up vs 72 h * Young Cells	0.0084079	72 h * Aged Cells up vs 72 h * Young Cells	0.27795	1.10569	0.219931	7 d * Aged Cells up vs 7 d * Young Cells	0.0102213	7 d * Aged Cells up vs 7 d * Young Cells	0.0578363	0.481175	3.90128	1.97517	0.481175	10 d * Aged Cells up vs 10 d * Young Cells	0.0254831	10 d * Aged Cells up vs 10 d * Young Cells	5.93882	3.28954	2.29475	1
650730	cg15354823	VAV3-AS1		N_Shore	0.000239246	0.00377664	3.14923	1.73823	0 h * Aged Cells up vs 0 h * Young Cells	0.26225	0 h * Aged Cells up vs 0 h * Young Cells	0.00528383	3.01599	1.66469	72 h * Aged Cells up vs 72 h * Young Cells	0.256182	72 h * Aged Cells up vs 72 h * Young Cells	0.717039	0.365976	0.227889	7 d * Aged Cells up vs 7 d * Young Cells	0.0175989	7 d * Aged Cells up vs 7 d * Young Cells	0.00225862	2.55441	11.2188	3.34945	2.55441	10 d * Aged Cells up vs 10 d * Young Cells	0.360804	10 d * Aged Cells up vs 10 d * Young Cells	5.9388	32.2381	22.489	1
671587	cg05140286				0.000239363	0.0183264	2.49998	0.941384	0 h * Aged Cells up vs 0 h * Young Cells	0.143437	0 h * Aged Cells up vs 0 h * Young Cells	0.00315391	3.21989	1.21247	72 h * Aged Cells up vs 72 h * Young Cells	0.187377	72 h * Aged Cells up vs 72 h * Young Cells	0.58966	-0.545383	-0.231687	7 d * Aged Cells down vs 7 d * Young Cells	-0.0171457	7 d * Aged Cells down vs 7 d * Young Cells	0.00531352	1.56802	9.08271	3.01375	1.56802	10 d * Aged Cells up vs 10 d * Young Cells	0.236843	10 d * Aged Cells up vs 10 d * Young Cells	5.93842	15.0037	10.4671	1
70531	cg07803814	VGLL4		N_Shore	0.00023937	0.10258	1.68573	0.311089	0 h * Aged Cells up vs 0 h * Young Cells	0.0501306	0 h * Aged Cells up vs 0 h * Young Cells	0.010738	2.7268	0.50321	72 h * Aged Cells up vs 72 h * Young Cells	0.0803294	72 h * Aged Cells up vs 72 h * Young Cells	0.000570755	3.8687	0.805433	7 d * Aged Cells up vs 7 d * Young Cells	0.122995	7 d * Aged Cells up vs 7 d * Young Cells	0.00311868	0.822132	10.3959	3.22427	0.822132	10 d * Aged Cells up vs 10 d * Young Cells	0.124294	10 d * Aged Cells up vs 10 d * Young Cells	5.9384	3.60351	2.51395	1
339038	cg03240301	IGF2BP3			0.000239407	0.00248209	3.31301	1.97717	0 h * Aged Cells up vs 0 h * Young Cells	0.300747	0 h * Aged Cells up vs 0 h * Young Cells	0.00681658	2.91345	1.73872	72 h * Aged Cells up vs 72 h * Young Cells	0.255361	72 h * Aged Cells up vs 72 h * Young Cells	0.000510612	3.90995	2.63245	7 d * Aged Cells up vs 7 d * Young Cells	0.378608	7 d * Aged Cells up vs 7 d * Young Cells	0.231798	1.00709	1.49164	1.22133	1.00709	10 d * Aged Cells up vs 10 d * Young Cells	0.17016	10 d * Aged Cells up vs 10 d * Young Cells	5.93828	37.6848	26.2909	1
528179	cg00476489			N_Shore	0.000239457	0.00336203	3.19489	1.20461	0 h * Aged Cells up vs 0 h * Young Cells	0.163329	0 h * Aged Cells up vs 0 h * Young Cells	0.000812131	3.7374	1.40916	72 h * Aged Cells up vs 72 h * Young Cells	0.191169	72 h * Aged Cells up vs 72 h * Young Cells	0.059183	1.96397	0.835399	7 d * Aged Cells up vs 7 d * Young Cells	0.109049	7 d * Aged Cells up vs 7 d * Young Cells	0.0595766	1.02147	3.84452	1.96075	1.02147	10 d * Aged Cells up vs 10 d * Young Cells	0.153834	10 d * Aged Cells up vs 10 d * Young Cells	5.93812	15.0416	10.4941	1
571459	cg00361639	TMEM9B	Promoter_Associated	Island	0.000239466	0.0380044	2.17407	0.251945	0 h * Aged Cells up vs 0 h * Young Cells	0.0140676	0 h * Aged Cells up vs 0 h * Young Cells	0.309409	-1.0346	-0.119896	72 h * Aged Cells down vs 72 h * Young Cells	-0.00719983	72 h * Aged Cells down vs 72 h * Young Cells	0.110034	-1.64854	-0.215527	7 d * Aged Cells down vs 7 d * Young Cells	-0.011495	7 d * Aged Cells down vs 7 d * Young Cells	0.0257665	-0.376349	5.52444	-2.35041	-0.376349	10 d * Aged Cells down vs 10 d * Young Cells	-0.018154	10 d * Aged Cells down vs 10 d * Young Cells	5.93809	1.42095	0.991358	1
63615	cg19039765				0.000239491	0.254545	1.16241	0.193249	0 h * Aged Cells up vs 0 h * Young Cells	0.0109662	0 h * Aged Cells up vs 0 h * Young Cells	0.000497308	3.91971	0.651646	72 h * Aged Cells up vs 72 h * Young Cells	0.035025	72 h * Aged Cells up vs 72 h * Young Cells	0.0183793	2.49873	0.468645	7 d * Aged Cells up vs 7 d * Young Cells	0.0221176	7 d * Aged Cells up vs 7 d * Young Cells	0.043352	0.485304	4.46362	2.11273	0.485304	10 d * Aged Cells up vs 10 d * Young Cells	0.021207	10 d * Aged Cells up vs 10 d * Young Cells	5.93801	2.92428	2.04023	1
43486	cg19735250	FMNL1		Island	0.000239518	0.00439983	3.08889	0.913016	0 h * Aged Cells up vs 0 h * Young Cells	0.0401692	0 h * Aged Cells up vs 0 h * Young Cells	0.000187449	4.2775	1.26435	72 h * Aged Cells up vs 72 h * Young Cells	0.0643939	72 h * Aged Cells up vs 72 h * Young Cells	0.177012	1.38369	0.461405	7 d * Aged Cells up vs 7 d * Young Cells	0.01733	7 d * Aged Cells up vs 7 d * Young Cells	0.0272268	0.949862	5.40932	2.3258	0.949862	10 d * Aged Cells up vs 10 d * Young Cells	0.0355392	10 d * Aged Cells up vs 10 d * Young Cells	5.93792	9.24376	6.44933	1
43079	cg18634342	NUDT5	Promoter_Associated	N_Shore	0.000239536	0.13016	1.55766	0.105066	0 h * Aged Cells up vs 0 h * Young Cells	0.00189925	0 h * Aged Cells up vs 0 h * Young Cells	0.246283	1.18335	0.0798179	72 h * Aged Cells up vs 72 h * Young Cells	0.00157629	72 h * Aged Cells up vs 72 h * Young Cells	0.000210387	-4.23544	-0.322296	7 d * Aged Cells down vs 7 d * Young Cells	-0.00606707	7 d * Aged Cells down vs 7 d * Young Cells	0.0108303	-0.253797	7.416	-2.72323	-0.253797	10 d * Aged Cells down vs 10 d * Young Cells	-0.00452575	10 d * Aged Cells down vs 10 d * Young Cells	5.93786	0.481362	0.335847	1
395116	cg22973062	RAB8B			0.000239643	0.299228	-1.05702	-0.0836045	0 h * Aged Cells down vs 0 h * Young Cells	-0.0144274	0 h * Aged Cells down vs 0 h * Young Cells	0.152453	1.46954	0.116232	72 h * Aged Cells up vs 72 h * Young Cells	0.0199565	72 h * Aged Cells up vs 72 h * Young Cells	0.00178517	3.43978	0.306934	7 d * Aged Cells up vs 7 d * Young Cells	0.0527883	7 d * Aged Cells up vs 7 d * Young Cells	0.000211157	0.462723	17.9277	4.23411	0.462723	10 d * Aged Cells up vs 10 d * Young Cells	0.0797498	10 d * Aged Cells up vs 10 d * Young Cells	5.93751	0.661851	0.461802	1
405778	cg26330155	NLRP1	Promoter_Associated		0.000239713	0.00289661	-3.25307	-2.4246	0 h * Aged Cells down vs 0 h * Young Cells	-0.21402	0 h * Aged Cells down vs 0 h * Young Cells	0.00758012	-2.87029	-2.1393	72 h * Aged Cells down vs 72 h * Young Cells	-0.201762	72 h * Aged Cells down vs 72 h * Young Cells	0.00074931	-3.76747	-3.16785	7 d * Aged Cells down vs 7 d * Young Cells	-0.263823	7 d * Aged Cells down vs 7 d * Young Cells	0.0135877	-2.70635	6.90632	-2.62799	-2.70635	10 d * Aged Cells down vs 10 d * Young Cells	-0.249912	10 d * Aged Cells down vs 10 d * Young Cells	5.93729	58.7686	41.007	1
498330	cg18353994				0.000239742	0.00688687	2.90929	0.81165	0 h * Aged Cells up vs 0 h * Young Cells	0.0687241	0 h * Aged Cells up vs 0 h * Young Cells	0.00238499	3.32844	0.928587	72 h * Aged Cells up vs 72 h * Young Cells	0.0765335	72 h * Aged Cells up vs 72 h * Young Cells	0.013486	2.63117	0.828129	7 d * Aged Cells up vs 7 d * Young Cells	0.0598812	7 d * Aged Cells up vs 7 d * Young Cells	0.00185089	1.32061	11.7371	3.42595	1.32061	10 d * Aged Cells up vs 10 d * Young Cells	0.103467	10 d * Aged Cells up vs 10 d * Young Cells	5.93719	8.23394	5.74548	1
445555	cg13368198	LOC145845		N_Shore	0.000239763	0.00167022	3.4652	1.06531	0 h * Aged Cells up vs 0 h * Young Cells	0.176021	0 h * Aged Cells up vs 0 h * Young Cells	0.000601645	3.84915	1.18335	72 h * Aged Cells up vs 72 h * Young Cells	0.196024	72 h * Aged Cells up vs 72 h * Young Cells	0.0336893	2.22948	0.773248	7 d * Aged Cells up vs 7 d * Young Cells	0.130243	7 d * Aged Cells up vs 7 d * Young Cells	0.0489876	0.872906	4.22293	2.05498	0.872906	10 d * Aged Cells up vs 10 d * Young Cells	0.145508	10 d * Aged Cells up vs 10 d * Young Cells	5.93712	9.9985	6.97684	1
650930	cg07980404	UTP11L			0.000239796	0.0190753	2.48261	0.469857	0 h * Aged Cells up vs 0 h * Young Cells	0.0425415	0 h * Aged Cells up vs 0 h * Young Cells	0.00117348	3.59915	0.681173	72 h * Aged Cells up vs 72 h * Young Cells	0.0659692	72 h * Aged Cells up vs 72 h * Young Cells	0.00352588	3.17623	0.678167	7 d * Aged Cells up vs 7 d * Young Cells	0.0578945	7 d * Aged Cells up vs 7 d * Young Cells	0.0147068	0.678433	6.73091	2.5944	0.678433	10 d * Aged Cells up vs 10 d * Young Cells	0.0593762	10 d * Aged Cells up vs 10 d * Young Cells	5.93702	3.78918	2.6441	1
79428	cg09777416	NEURL4		N_Shelf	0.000239831	0.756376	-0.313192	-0.064699	0 h * Aged Cells down vs 0 h * Young Cells	-0.00605225	0 h * Aged Cells down vs 0 h * Young Cells	0.0866994	1.7732	0.366307	72 h * Aged Cells up vs 72 h * Young Cells	0.0417093	72 h * Aged Cells up vs 72 h * Young Cells	0.00159356	3.48312	0.811751	7 d * Aged Cells up vs 7 d * Young Cells	0.0777746	7 d * Aged Cells up vs 7 d * Young Cells	0.002488	0.945371	10.9699	3.31209	0.945371	10 d * Aged Cells up vs 10 d * Young Cells	0.0802722	10 d * Aged Cells up vs 10 d * Young Cells	5.9369	4.51437	3.15019	1
774935	cg15207322	DISC1			0.000239838	0.00261486	3.29283	1.84087	0 h * Aged Cells up vs 0 h * Young Cells	0.291709	0 h * Aged Cells up vs 0 h * Young Cells	0.00162029	3.47678	1.9437	72 h * Aged Cells up vs 72 h * Young Cells	0.302386	72 h * Aged Cells up vs 72 h * Young Cells	0.0862453	-1.7759	-1.12005	7 d * Aged Cells down vs 7 d * Young Cells	-0.160008	7 d * Aged Cells down vs 7 d * Young Cells	0.0208185	1.88824	5.97563	2.44451	1.88824	10 d * Aged Cells up vs 10 d * Young Cells	0.304608	10 d * Aged Cells up vs 10 d * Young Cells	5.93688	33.0619	23.0712	1
160615	cg05571619				0.000239855	0.000809864	3.73844	1.87159	0 h * Aged Cells up vs 0 h * Young Cells	0.242196	0 h * Aged Cells up vs 0 h * Young Cells	0.00347507	3.18193	1.59298	72 h * Aged Cells up vs 72 h * Young Cells	0.201446	72 h * Aged Cells up vs 72 h * Young Cells	0.01973	2.46794	1.39387	7 d * Aged Cells up vs 7 d * Young Cells	0.163361	7 d * Aged Cells up vs 7 d * Young Cells	0.0145862	1.79703	6.7491	2.5979	1.79703	10 d * Aged Cells up vs 10 d * Young Cells	0.226259	10 d * Aged Cells up vs 10 d * Young Cells	5.93682	26.5129	18.5013	1
789259	cg23221603				0.000239865	0.00510786	3.02953	1.40085	0 h * Aged Cells up vs 0 h * Young Cells	0.157496	0 h * Aged Cells up vs 0 h * Young Cells	0.0603875	1.95415	0.903599	72 h * Aged Cells up vs 72 h * Young Cells	0.114561	72 h * Aged Cells up vs 72 h * Young Cells	0.000408077	3.9927	2.08282	7 d * Aged Cells up vs 7 d * Young Cells	0.266286	7 d * Aged Cells up vs 7 d * Young Cells	0.00171634	2.20726	11.9357	3.45481	2.20726	10 d * Aged Cells up vs 10 d * Young Cells	0.219078	10 d * Aged Cells up vs 10 d * Young Cells	5.93679	22.6178	15.7833	1
774327	cg07519598	MAGI2			0.000239922	0.464908	0.740571	0.229676	0 h * Aged Cells up vs 0 h * Young Cells	0.0351069	0 h * Aged Cells up vs 0 h * Young Cells	0.0157367	2.56552	0.795654	72 h * Aged Cells up vs 72 h * Young Cells	0.13195	72 h * Aged Cells up vs 72 h * Young Cells	1.68356e-05	5.14747	1.80098	7 d * Aged Cells up vs 7 d * Young Cells	0.298605	7 d * Aged Cells up vs 7 d * Young Cells	0.0376906	0.933255	4.74325	2.1779	0.933255	10 d * Aged Cells up vs 10 d * Young Cells	0.152377	10 d * Aged Cells up vs 10 d * Young Cells	5.93661	10.1742	7.10004	1
514059	cg18558996	ATP5J2-PTCD1		S_Shore	0.000239952	0.0211002	2.43863	0.442338	0 h * Aged Cells up vs 0 h * Young Cells	0.0475262	0 h * Aged Cells up vs 0 h * Young Cells	0.000706069	3.78963	0.687392	72 h * Aged Cells up vs 72 h * Young Cells	0.0715346	72 h * Aged Cells up vs 72 h * Young Cells	0.00580487	2.97829	0.609456	7 d * Aged Cells up vs 7 d * Young Cells	0.0623182	7 d * Aged Cells up vs 7 d * Young Cells	0.0570582	0.49667	3.92729	1.98174	0.49667	10 d * Aged Cells up vs 10 d * Young Cells	0.045641	10 d * Aged Cells up vs 10 d * Young Cells	5.93651	3.48025	2.42873	1
704288	cg17598552	PSORS1C1			0.000239964	0.00170882	3.45648	1.9694	0 h * Aged Cells up vs 0 h * Young Cells	0.154327	0 h * Aged Cells up vs 0 h * Young Cells	0.000358391	4.04047	2.30214	72 h * Aged Cells up vs 72 h * Young Cells	0.174556	72 h * Aged Cells up vs 72 h * Young Cells	0.154939	1.46037	0.938707	7 d * Aged Cells up vs 7 d * Young Cells	0.0615141	7 d * Aged Cells up vs 7 d * Young Cells	0.0433041	1.66366	4.46581	2.11325	1.66366	10 d * Aged Cells up vs 10 d * Young Cells	0.134066	10 d * Aged Cells up vs 10 d * Young Cells	5.93647	34.3394	23.9643	1
741210	cg04145764			N_Shelf	0.000240032	0.032082	2.25176	0.548	0 h * Aged Cells up vs 0 h * Young Cells	0.0741243	0 h * Aged Cells up vs 0 h * Young Cells	0.00111862	3.61721	0.880302	72 h * Aged Cells up vs 72 h * Young Cells	0.119916	72 h * Aged Cells up vs 72 h * Young Cells	0.000471331	3.93954	1.08161	7 d * Aged Cells up vs 7 d * Young Cells	0.146484	7 d * Aged Cells up vs 7 d * Young Cells	0.0476353	0.695472	4.27776	2.06827	0.695472	10 d * Aged Cells up vs 10 d * Young Cells	0.0893863	10 d * Aged Cells up vs 10 d * Young Cells	5.93625	6.26457	4.37199	1
200533	cg17016127	TMEM123	Unclassified_Cell_type_specific		0.000240042	0.989689	0.0130358	0.00323629	0 h * Aged Cells up vs 0 h * Young Cells	0.000838874	0 h * Aged Cells up vs 0 h * Young Cells	0.849529	0.191422	0.0475228	72 h * Aged Cells up vs 72 h * Young Cells	0.00245491	72 h * Aged Cells up vs 72 h * Young Cells	3.6848e-05	-4.86565	-1.36276	7 d * Aged Cells down vs 7 d * Young Cells	-0.141731	7 d * Aged Cells down vs 7 d * Young Cells	0.560207	0.202152	0.347304	0.589325	0.202152	10 d * Aged Cells up vs 10 d * Young Cells	0.0108957	10 d * Aged Cells up vs 10 d * Young Cells	5.93622	6.5192	4.54972	1
683310	cg22711104	CA3-AS1		S_Shore	0.000240097	0.0121561	2.67492	0.875825	0 h * Aged Cells up vs 0 h * Young Cells	0.139845	0 h * Aged Cells up vs 0 h * Young Cells	0.0202934	2.45567	0.804037	72 h * Aged Cells up vs 72 h * Young Cells	0.128288	72 h * Aged Cells up vs 72 h * Young Cells	0.0101828	2.74887	1.01538	7 d * Aged Cells up vs 7 d * Young Cells	0.165182	7 d * Aged Cells up vs 7 d * Young Cells	0.0036161	1.43243	10.0255	3.16631	1.43243	10 d * Aged Cells up vs 10 d * Young Cells	0.218706	10 d * Aged Cells up vs 10 d * Young Cells	5.93604	11.3389	7.91363	1
437167	cg06517952	TMEM65			0.000240115	0.00485497	3.04978	1.00769	0 h * Aged Cells up vs 0 h * Young Cells	0.159985	0 h * Aged Cells up vs 0 h * Young Cells	0.00291489	3.25062	1.07405	72 h * Aged Cells up vs 72 h * Young Cells	0.173782	72 h * Aged Cells up vs 72 h * Young Cells	0.764067	0.302981	0.112938	7 d * Aged Cells up vs 7 d * Young Cells	0.015019	7 d * Aged Cells up vs 7 d * Young Cells	0.000601149	1.75739	14.8183	3.84945	1.75739	10 d * Aged Cells up vs 10 d * Young Cells	0.276528	10 d * Aged Cells up vs 10 d * Young Cells	5.93598	11.547	8.05891	1
57004	cg26912412	ASGR1	Unclassified	S_Shelf	0.000240118	0.360284	0.929537	0.0617495	0 h * Aged Cells up vs 0 h * Young Cells	0.00118668	0 h * Aged Cells up vs 0 h * Young Cells	0.0586129	1.96869	0.130781	72 h * Aged Cells up vs 72 h * Young Cells	0.00257408	72 h * Aged Cells up vs 72 h * Young Cells	7.41765e-05	-4.61348	-0.34575	7 d * Aged Cells down vs 7 d * Young Cells	-0.00660791	7 d * Aged Cells down vs 7 d * Young Cells	0.015432	-0.236248	6.62484	-2.57388	-0.236248	10 d * Aged Cells down vs 10 d * Young Cells	-0.00438463	10 d * Aged Cells down vs 10 d * Young Cells	5.93597	0.466755	0.325759	1
728002	cg18617091	TMPRSS6		S_Shore	0.000240133	0.0320444	2.2523	0.453639	0 h * Aged Cells up vs 0 h * Young Cells	0.0739543	0 h * Aged Cells up vs 0 h * Young Cells	0.0076712	2.86542	0.577129	72 h * Aged Cells up vs 72 h * Young Cells	0.094818	72 h * Aged Cells up vs 72 h * Young Cells	0.000645937	3.82276	0.86862	7 d * Aged Cells up vs 7 d * Young Cells	0.137039	7 d * Aged Cells up vs 7 d * Young Cells	0.00441707	0.859179	9.53168	3.08734	0.859179	10 d * Aged Cells up vs 10 d * Young Cells	0.136166	10 d * Aged Cells up vs 10 d * Young Cells	5.93592	4.29064	2.99457	1
69402	cg11225849	TRAF5	Promoter_Associated	Island	0.000240153	0.92306	-0.097424	-0.00684455	0 h * Aged Cells down vs 0 h * Young Cells	-0.000202741	0 h * Aged Cells down vs 0 h * Young Cells	0.146575	1.49171	0.1048	72 h * Aged Cells up vs 72 h * Young Cells	0.00185001	72 h * Aged Cells up vs 72 h * Young Cells	0.000197256	-4.25893	-0.337557	7 d * Aged Cells down vs 7 d * Young Cells	-0.00572366	7 d * Aged Cells down vs 7 d * Young Cells	0.000164566	-0.419822	18.7045	-4.32487	-0.419822	10 d * Aged Cells down vs 10 d * Young Cells	-0.00760588	10 d * Aged Cells down vs 10 d * Young Cells	5.93586	0.522042	0.364352	1
604428	cg02529111	ALPL			0.000240158	0.0325399	-2.24531	-0.322348	0 h * Aged Cells down vs 0 h * Young Cells	-0.0310197	0 h * Aged Cells down vs 0 h * Young Cells	0.299089	-1.05733	-0.151795	72 h * Aged Cells down vs 72 h * Young Cells	-0.0138348	72 h * Aged Cells down vs 72 h * Young Cells	3.65735e-05	4.86834	0.78849	7 d * Aged Cells up vs 7 d * Young Cells	0.0721155	7 d * Aged Cells up vs 7 d * Young Cells	0.0909211	0.346879	3.05798	1.74871	0.346879	10 d * Aged Cells up vs 10 d * Young Cells	0.0285898	10 d * Aged Cells up vs 10 d * Young Cells	5.93584	2.17992	1.52145	1
712815	cg18565539	UNC13B			0.000240163	0.000207227	4.24096	1.86328	0 h * Aged Cells up vs 0 h * Young Cells	0.171718	0 h * Aged Cells up vs 0 h * Young Cells	0.00245807	3.31677	1.45723	72 h * Aged Cells up vs 72 h * Young Cells	0.171512	72 h * Aged Cells up vs 72 h * Young Cells	0.30452	-1.0453	-0.51811	7 d * Aged Cells down vs 7 d * Young Cells	-0.0421279	7 d * Aged Cells down vs 7 d * Young Cells	0.0382706	1.31781	4.71253	2.17084	1.31781	10 d * Aged Cells up vs 10 d * Young Cells	0.153646	10 d * Aged Cells up vs 10 d * Young Cells	5.93583	20.416	14.2492	1
768062	cg09293875				0.000240183	0.00754871	2.87198	1.16525	0 h * Aged Cells up vs 0 h * Young Cells	0.1945	0 h * Aged Cells up vs 0 h * Young Cells	0.00344978	3.18479	1.29216	72 h * Aged Cells up vs 72 h * Young Cells	0.21257	72 h * Aged Cells up vs 72 h * Young Cells	0.0020281	3.39088	1.55209	7 d * Aged Cells up vs 7 d * Young Cells	0.256163	7 d * Aged Cells up vs 7 d * Young Cells	0.0109482	1.5241	7.39142	2.71872	1.5241	10 d * Aged Cells up vs 10 d * Young Cells	0.247526	10 d * Aged Cells up vs 10 d * Young Cells	5.93576	17.4105	12.1517	1
634232	cg26993769	SIPA1L3			0.000240204	0.00124309	3.57738	0.647417	0 h * Aged Cells up vs 0 h * Young Cells	0.045077	0 h * Aged Cells up vs 0 h * Young Cells	0.00374903	3.15211	0.570454	72 h * Aged Cells up vs 72 h * Young Cells	0.0412142	72 h * Aged Cells up vs 72 h * Young Cells	0.0179863	2.50808	0.512067	7 d * Aged Cells up vs 7 d * Young Cells	0.0340706	7 d * Aged Cells up vs 7 d * Young Cells	0.0204981	0.612952	6.00882	2.45129	0.612952	10 d * Aged Cells up vs 10 d * Young Cells	0.0376417	10 d * Aged Cells up vs 10 d * Young Cells	5.93569	3.46396	2.41769	1
753127	cg16756510	WWC2			0.000240242	0.00110442	-3.62203	-1.85871	0 h * Aged Cells down vs 0 h * Young Cells	-0.214806	0 h * Aged Cells down vs 0 h * Young Cells	0.00118476	-3.59554	-1.84512	72 h * Aged Cells down vs 72 h * Young Cells	-0.224052	72 h * Aged Cells down vs 72 h * Young Cells	0.416285	0.82468	0.477433	7 d * Aged Cells up vs 7 d * Young Cells	0.0331169	7 d * Aged Cells up vs 7 d * Young Cells	0.0151144	-1.83128	6.67061	-2.58275	-1.83128	10 d * Aged Cells down vs 10 d * Young Cells	-0.226752	10 d * Aged Cells down vs 10 d * Young Cells	5.93557	27.8512	19.4394	1
29684	cg14835805	CNTNAP4			0.000240251	0.0404779	2.1448	0.943796	0 h * Aged Cells up vs 0 h * Young Cells	0.133079	0 h * Aged Cells up vs 0 h * Young Cells	0.0127928	2.65345	1.16762	72 h * Aged Cells up vs 72 h * Young Cells	0.157645	72 h * Aged Cells up vs 72 h * Young Cells	0.00011333	4.46021	2.21419	7 d * Aged Cells up vs 7 d * Young Cells	0.270533	7 d * Aged Cells up vs 7 d * Young Cells	0.00846715	1.71762	7.98073	2.82502	1.71762	10 d * Aged Cells up vs 10 d * Young Cells	0.229598	10 d * Aged Cells up vs 10 d * Young Cells	5.93554	20.4789	14.2938	1
24326	cg03861029	MIR191		Island	0.000240267	0.414319	-0.828205	-0.0774461	0 h * Aged Cells down vs 0 h * Young Cells	-0.00201216	0 h * Aged Cells down vs 0 h * Young Cells	0.339303	-0.971563	-0.0908516	72 h * Aged Cells down vs 72 h * Young Cells	-0.00229073	72 h * Aged Cells down vs 72 h * Young Cells	5.39195e-05	-4.72853	-0.498833	7 d * Aged Cells down vs 7 d * Young Cells	-0.0119063	7 d * Aged Cells down vs 7 d * Young Cells	0.0283355	-0.298188	5.32637	-2.30789	-0.298188	10 d * Aged Cells down vs 10 d * Young Cells	-0.00694456	10 d * Aged Cells down vs 10 d * Young Cells	5.93549	0.92479	0.645486	1
518801	cg10713842	MIR1273H			0.000240275	0.000541019	-3.88853	-1.78674	0 h * Aged Cells down vs 0 h * Young Cells	-0.280753	0 h * Aged Cells down vs 0 h * Young Cells	0.000988939	-3.66358	-1.68338	72 h * Aged Cells down vs 72 h * Young Cells	-0.262184	72 h * Aged Cells down vs 72 h * Young Cells	0.0282414	-2.30939	-1.19713	7 d * Aged Cells down vs 7 d * Young Cells	-0.188771	7 d * Aged Cells down vs 7 d * Young Cells	0.136118	-0.973254	2.35004	-1.53298	-0.973254	10 d * Aged Cells down vs 10 d * Young Cells	-0.145067	10 d * Aged Cells down vs 10 d * Young Cells	5.93546	22.329	15.5853	1
1657	cg25436985	XRCC6	Promoter_Associated	Island	0.00024035	0.238652	1.20314	0.087671	0 h * Aged Cells up vs 0 h * Young Cells	0.00114137	0 h * Aged Cells up vs 0 h * Young Cells	0.704893	0.382482	0.0278708	72 h * Aged Cells up vs 72 h * Young Cells	0.000406067	72 h * Aged Cells up vs 72 h * Young Cells	0.000701458	-3.79207	-0.311733	7 d * Aged Cells down vs 7 d * Young Cells	-0.00456492	7 d * Aged Cells down vs 7 d * Young Cells	0.000118686	-0.447379	19.7445	-4.44348	-0.447379	10 d * Aged Cells down vs 10 d * Young Cells	-0.00697487	10 d * Aged Cells down vs 10 d * Young Cells	5.93522	0.561536	0.391959	1
335571	cg01879556	SLC37A1		N_Shore	0.000240363	0.893366	0.135227	0.0281756	0 h * Aged Cells up vs 0 h * Young Cells	0.00642003	0 h * Aged Cells up vs 0 h * Young Cells	0.0368742	2.18801	0.455888	72 h * Aged Cells up vs 72 h * Young Cells	0.0703494	72 h * Aged Cells up vs 72 h * Young Cells	5.27758e-05	4.73626	1.1133	7 d * Aged Cells up vs 7 d * Young Cells	0.162614	7 d * Aged Cells up vs 7 d * Young Cells	0.0174113	0.726079	6.36099	2.5221	0.726079	10 d * Aged Cells up vs 10 d * Young Cells	0.101862	10 d * Aged Cells up vs 10 d * Young Cells	5.93518	4.59107	3.20465	1
674460	cg26612230	PDLIM5			0.000240405	0.328782	0.993296	0.122727	0 h * Aged Cells up vs 0 h * Young Cells	0.00690174	0 h * Aged Cells up vs 0 h * Young Cells	0.0146956	2.59472	0.320592	72 h * Aged Cells up vs 72 h * Young Cells	0.0182308	72 h * Aged Cells up vs 72 h * Young Cells	0.00677996	2.91563	0.406408	7 d * Aged Cells up vs 7 d * Young Cells	0.0234204	7 d * Aged Cells up vs 7 d * Young Cells	8.85407e-05	0.776678	20.6982	4.54953	0.776678	10 d * Aged Cells up vs 10 d * Young Cells	0.0436202	10 d * Aged Cells up vs 10 d * Young Cells	5.93504	1.6144	1.1269	1
310292	cg16606320	LOC644145			0.000240539	0.765549	-0.301018	-0.134926	0 h * Aged Cells down vs 0 h * Young Cells	-0.00823518	0 h * Aged Cells down vs 0 h * Young Cells	0.369994	-0.910638	-0.408178	72 h * Aged Cells down vs 72 h * Young Cells	-0.017385	72 h * Aged Cells down vs 72 h * Young Cells	7.95402e-06	5.41745	2.73947	7 d * Aged Cells up vs 7 d * Young Cells	0.283842	7 d * Aged Cells up vs 7 d * Young Cells	0.51591	-0.407336	0.432585	-0.657712	-0.407336	10 d * Aged Cells down vs 10 d * Young Cells	-0.0170929	10 d * Aged Cells down vs 10 d * Young Cells	5.93461	21.2453	14.831	1
422594	cg08955483				0.000240592	0.00240003	3.32601	2.09611	0 h * Aged Cells up vs 0 h * Young Cells	0.285238	0 h * Aged Cells up vs 0 h * Young Cells	0.000629152	3.83254	2.41534	72 h * Aged Cells up vs 72 h * Young Cells	0.316844	72 h * Aged Cells up vs 72 h * Young Cells	0.0420117	2.12744	1.51257	7 d * Aged Cells up vs 7 d * Young Cells	0.208128	7 d * Aged Cells up vs 7 d * Young Cells	0.0795809	1.58211	3.30113	1.8169	1.58211	10 d * Aged Cells up vs 10 d * Young Cells	0.179662	10 d * Aged Cells up vs 10 d * Young Cells	5.93444	41.9976	29.3187	1
620514	cg07417874				0.000240611	0.00634739	2.9423	0.900185	0 h * Aged Cells up vs 0 h * Young Cells	0.146348	0 h * Aged Cells up vs 0 h * Young Cells	0.00217945	3.3632	1.02896	72 h * Aged Cells up vs 72 h * Young Cells	0.165051	72 h * Aged Cells up vs 72 h * Young Cells	0.752887	0.317836	0.109702	7 d * Aged Cells up vs 7 d * Young Cells	0.0192032	7 d * Aged Cells up vs 7 d * Young Cells	0.0251584	0.998071	5.57451	2.36104	0.998071	10 d * Aged Cells up vs 10 d * Young Cells	0.155093	10 d * Aged Cells up vs 10 d * Young Cells	5.93438	9.89755	6.9096	1
66689	cg14779473				0.000240628	0.00405428	3.12126	1.25511	0 h * Aged Cells up vs 0 h * Young Cells	0.0796632	0 h * Aged Cells up vs 0 h * Young Cells	0.00292576	3.24917	1.30655	72 h * Aged Cells up vs 72 h * Young Cells	0.0772383	72 h * Aged Cells up vs 72 h * Young Cells	0.174082	1.39342	0.632124	7 d * Aged Cells up vs 7 d * Young Cells	0.0512706	7 d * Aged Cells up vs 7 d * Young Cells	0.238596	0.668555	1.4479	1.20329	0.668555	10 d * Aged Cells up vs 10 d * Young Cells	0.0248854	10 d * Aged Cells up vs 10 d * Young Cells	5.93432	17.0978	11.9363	1
392036	cg03488203				0.000240724	0.0339137	2.22644	0.417824	0 h * Aged Cells up vs 0 h * Young Cells	0.0332607	0 h * Aged Cells up vs 0 h * Young Cells	0.172117	1.40001	0.262732	72 h * Aged Cells up vs 72 h * Young Cells	0.0206349	72 h * Aged Cells up vs 72 h * Young Cells	0.000239537	4.18808	0.886675	7 d * Aged Cells up vs 7 d * Young Cells	0.06458	7 d * Aged Cells up vs 7 d * Young Cells	0.000642086	0.991799	14.6305	3.82498	0.991799	10 d * Aged Cells up vs 10 d * Young Cells	0.0739592	10 d * Aged Cells up vs 10 d * Young Cells	5.93401	3.7237	2.59972	1
92357	cg16937902				0.000240807	0.00382552	3.14416	2.96856	0 h * Aged Cells up vs 0 h * Young Cells	0.395122	0 h * Aged Cells up vs 0 h * Young Cells	0.0015233	3.50029	3.3048	72 h * Aged Cells up vs 72 h * Young Cells	0.42739	72 h * Aged Cells up vs 72 h * Young Cells	0.987457	0.0158575	0.0168905	7 d * Aged Cells up vs 7 d * Young Cells	0.0309137	7 d * Aged Cells up vs 7 d * Young Cells	0.0578609	2.5764	3.90047	1.97496	2.5764	10 d * Aged Cells up vs 10 d * Young Cells	0.380806	10 d * Aged Cells up vs 10 d * Young Cells	5.93374	94.2486	65.8031	1
617597	cg23234562				0.000240819	0.0247645	-2.36805	-0.478647	0 h * Aged Cells down vs 0 h * Young Cells	-0.0809713	0 h * Aged Cells down vs 0 h * Young Cells	0.114453	-1.62748	-0.328958	72 h * Aged Cells down vs 72 h * Young Cells	-0.0558194	72 h * Aged Cells down vs 72 h * Young Cells	0.00541117	3.00646	0.685565	7 d * Aged Cells up vs 7 d * Young Cells	0.102421	7 d * Aged Cells up vs 7 d * Young Cells	0.10174	-0.471999	2.85631	-1.69006	-0.471999	10 d * Aged Cells down vs 10 d * Young Cells	-0.0803619	10 d * Aged Cells down vs 10 d * Young Cells	5.9337	4.31955	3.01587	1
786981	cg04734477	MACF1			0.000240873	0.0180569	2.50638	0.601926	0 h * Aged Cells up vs 0 h * Young Cells	0.0654998	0 h * Aged Cells up vs 0 h * Young Cells	0.0189363	2.48579	0.59698	72 h * Aged Cells up vs 72 h * Young Cells	0.0628534	72 h * Aged Cells up vs 72 h * Young Cells	0.000515829	3.90618	1.05832	7 d * Aged Cells up vs 7 d * Young Cells	0.111778	7 d * Aged Cells up vs 7 d * Young Cells	0.0101827	0.912146	7.55632	2.74888	0.912146	10 d * Aged Cells up vs 10 d * Young Cells	0.0895726	10 d * Aged Cells up vs 10 d * Young Cells	5.93353	6.09773	4.2575	1
703282	cg11204339	TPK1			0.000240949	0.00200246	3.39577	0.981889	0 h * Aged Cells up vs 0 h * Young Cells	0.13127	0 h * Aged Cells up vs 0 h * Young Cells	0.00968559	2.76962	0.800837	72 h * Aged Cells up vs 72 h * Young Cells	0.10957	72 h * Aged Cells up vs 72 h * Young Cells	0.00884128	2.80725	0.915742	7 d * Aged Cells up vs 7 d * Young Cells	0.108669	7 d * Aged Cells up vs 7 d * Young Cells	0.000757444	1.50357	14.1635	3.76344	1.50357	10 d * Aged Cells up vs 10 d * Young Cells	0.219744	10 d * Aged Cells up vs 10 d * Young Cells	5.93328	8.83908	6.1718	1
426723	cg08263214	ZBTB20			0.000240969	0.0441147	2.10453	0.672986	0 h * Aged Cells up vs 0 h * Young Cells	0.111967	0 h * Aged Cells up vs 0 h * Young Cells	0.00142365	3.526	1.12754	72 h * Aged Cells up vs 72 h * Young Cells	0.188071	72 h * Aged Cells up vs 72 h * Young Cells	0.0150692	2.58403	0.932214	7 d * Aged Cells up vs 7 d * Young Cells	0.153188	7 d * Aged Cells up vs 7 d * Young Cells	0.000589172	1.70414	14.8758	3.85692	1.70414	10 d * Aged Cells up vs 10 d * Young Cells	0.284074	10 d * Aged Cells up vs 10 d * Young Cells	5.93322	10.8107	7.54855	1
197109	cg23580358			N_Shore	0.000240991	0.262047	-1.14383	-0.187304	0 h * Aged Cells down vs 0 h * Young Cells	-0.0193159	0 h * Aged Cells down vs 0 h * Young Cells	0.222317	1.24716	0.204224	72 h * Aged Cells up vs 72 h * Young Cells	0.0249678	72 h * Aged Cells up vs 72 h * Young Cells	0.000185047	4.2822	0.791076	7 d * Aged Cells up vs 7 d * Young Cells	0.0858863	7 d * Aged Cells up vs 7 d * Young Cells	0.0059465	0.671659	8.81257	2.9686	0.671659	10 d * Aged Cells up vs 10 d * Young Cells	0.0715758	10 d * Aged Cells up vs 10 d * Young Cells	5.93315	2.83476	1.97939	1
86579	cg06603561				0.000241012	0.0065402	2.93021	1.40351	0 h * Aged Cells up vs 0 h * Young Cells	0.214206	0 h * Aged Cells up vs 0 h * Young Cells	0.00245924	3.31659	1.58858	72 h * Aged Cells up vs 72 h * Young Cells	0.24117	72 h * Aged Cells up vs 72 h * Young Cells	0.00373528	3.15356	1.70407	7 d * Aged Cells up vs 7 d * Young Cells	0.268481	7 d * Aged Cells up vs 7 d * Young Cells	0.00275667	2.16565	10.7081	3.27233	2.16565	10 d * Aged Cells up vs 10 d * Young Cells	0.343082	10 d * Aged Cells up vs 10 d * Young Cells	5.93308	24.2538	16.9356	1
736685	cg05189667	PPAP2A	Unclassified_Cell_type_specific		0.000241092	0.00355136	3.17341	1.58767	0 h * Aged Cells up vs 0 h * Young Cells	0.254832	0 h * Aged Cells up vs 0 h * Young Cells	0.00365391	3.16222	1.58207	72 h * Aged Cells up vs 72 h * Young Cells	0.245398	72 h * Aged Cells up vs 72 h * Young Cells	0.0295178	2.28949	1.29223	7 d * Aged Cells up vs 7 d * Young Cells	0.20474	7 d * Aged Cells up vs 7 d * Young Cells	0.0357539	1.52232	4.84976	2.20222	1.52232	10 d * Aged Cells up vs 10 d * Young Cells	0.238641	10 d * Aged Cells up vs 10 d * Young Cells	5.93282	26.4601	18.477	1
357211	cg16514866	ZHX2			0.000241113	0.00747354	2.87606	0.360688	0 h * Aged Cells up vs 0 h * Young Cells	0.0231415	0 h * Aged Cells up vs 0 h * Young Cells	0.263571	1.14011	0.142981	72 h * Aged Cells up vs 72 h * Young Cells	0.0104038	72 h * Aged Cells up vs 72 h * Young Cells	0.00687977	2.90971	0.411671	7 d * Aged Cells up vs 7 d * Young Cells	0.0261512	7 d * Aged Cells up vs 7 d * Young Cells	0.00224504	0.580794	11.2344	3.35178	0.580794	10 d * Aged Cells up vs 10 d * Young Cells	0.0339999	10 d * Aged Cells up vs 10 d * Young Cells	5.93275	1.6626	1.161	1
228816	cg02101812		Promoter_Associated		0.000241114	0.0019726	-3.40154	-1.34323	0 h * Aged Cells down vs 0 h * Young Cells	-0.187193	0 h * Aged Cells down vs 0 h * Young Cells	0.00210236	-3.37706	-1.33356	72 h * Aged Cells down vs 72 h * Young Cells	-0.191009	72 h * Aged Cells down vs 72 h * Young Cells	0.000761394	-3.76149	-1.67573	7 d * Aged Cells down vs 7 d * Young Cells	-0.249778	7 d * Aged Cells down vs 7 d * Young Cells	0.151169	-0.804416	2.17363	-1.47432	-0.804416	10 d * Aged Cells down vs 10 d * Young Cells	-0.125924	10 d * Aged Cells down vs 10 d * Young Cells	5.93275	16.4842	11.511	1
23514	cg06624731	MAD1L1		N_Shore	0.000241137	0.0700298	-1.88112	-0.374983	0 h * Aged Cells down vs 0 h * Young Cells	-0.0211653	0 h * Aged Cells down vs 0 h * Young Cells	0.270006	1.12454	0.224166	72 h * Aged Cells up vs 72 h * Young Cells	0.0122105	72 h * Aged Cells up vs 72 h * Young Cells	0.00105336	3.63985	0.81855	7 d * Aged Cells up vs 7 d * Young Cells	0.047908	7 d * Aged Cells up vs 7 d * Young Cells	0.00938212	0.766453	7.74384	2.78278	0.766453	10 d * Aged Cells up vs 10 d * Young Cells	0.0375115	10 d * Aged Cells up vs 10 d * Young Cells	5.93268	4.2005	2.93326	1
361132	cg09117950	NCOR1			0.000241294	0.00178088	3.4407	1.64945	0 h * Aged Cells up vs 0 h * Young Cells	0.247244	0 h * Aged Cells up vs 0 h * Young Cells	0.00240022	3.32598	1.59446	72 h * Aged Cells up vs 72 h * Young Cells	0.238463	72 h * Aged Cells up vs 72 h * Young Cells	0.00375177	3.15183	1.7046	7 d * Aged Cells up vs 7 d * Young Cells	0.246939	7 d * Aged Cells up vs 7 d * Young Cells	0.341747	0.640241	0.934273	0.966578	0.640241	10 d * Aged Cells up vs 10 d * Young Cells	0.0805135	10 d * Aged Cells up vs 10 d * Young Cells	5.93217	24.292	16.9648	1
410157	cg07891862	PTK2			0.000241308	0.00691988	2.90735	0.730348	0 h * Aged Cells up vs 0 h * Young Cells	0.119322	0 h * Aged Cells up vs 0 h * Young Cells	0.00643915	2.9365	0.737671	72 h * Aged Cells up vs 72 h * Young Cells	0.118929	72 h * Aged Cells up vs 72 h * Young Cells	0.0153257	2.57683	0.730273	7 d * Aged Cells up vs 7 d * Young Cells	0.117293	7 d * Aged Cells up vs 7 d * Young Cells	0.0029355	1.12732	10.5487	3.24788	1.12732	10 d * Aged Cells up vs 10 d * Young Cells	0.184603	10 d * Aged Cells up vs 10 d * Young Cells	5.93212	6.67019	4.6583	1
183290	cg02791625	TDRD10			0.000241315	0.00381183	3.14557	0.841924	0 h * Aged Cells up vs 0 h * Young Cells	0.141271	0 h * Aged Cells up vs 0 h * Young Cells	0.0159477	2.55982	0.685145	72 h * Aged Cells up vs 72 h * Young Cells	0.116287	72 h * Aged Cells up vs 72 h * Young Cells	0.000430937	3.97261	1.19954	7 d * Aged Cells up vs 7 d * Young Cells	0.193485	7 d * Aged Cells up vs 7 d * Young Cells	0.265968	0.419474	1.28658	1.13428	0.419474	10 d * Aged Cells up vs 10 d * Young Cells	0.066118	10 d * Aged Cells up vs 10 d * Young Cells	5.9321	7.57212	5.28821	1
292424	cg16648110	CMIP			0.000241316	0.11016	-1.64794	-0.260792	0 h * Aged Cells down vs 0 h * Young Cells	-0.0217946	0 h * Aged Cells down vs 0 h * Young Cells	0.134866	1.5381	0.243409	72 h * Aged Cells up vs 72 h * Young Cells	0.0216463	72 h * Aged Cells up vs 72 h * Young Cells	0.0106009	2.73215	0.487781	7 d * Aged Cells up vs 7 d * Young Cells	0.0363824	7 d * Aged Cells up vs 7 d * Young Cells	0.0094642	0.607691	7.72383	2.77918	0.607691	10 d * Aged Cells up vs 10 d * Young Cells	0.0413672	10 d * Aged Cells up vs 10 d * Young Cells	5.9321	2.64715	1.84872	1
9187	cg07139928	P4HB	Promoter_Associated	S_Shore	0.000241327	0.978473	-0.0272172	-0.00206113	0 h * Aged Cells down vs 0 h * Young Cells	-0.000104186	0 h * Aged Cells down vs 0 h * Young Cells	0.581285	0.557766	0.042239	72 h * Aged Cells up vs 72 h * Young Cells	0.000875314	72 h * Aged Cells up vs 72 h * Young Cells	5.87715e-05	-4.69747	-0.401322	7 d * Aged Cells down vs 7 d * Young Cells	-0.00795616	7 d * Aged Cells down vs 7 d * Young Cells	0.00627189	-0.308371	8.68558	-2.94713	-0.308371	10 d * Aged Cells down vs 10 d * Young Cells	-0.00597651	10 d * Aged Cells down vs 10 d * Young Cells	5.93206	0.606167	0.423337	1
559320	cg05483559	ADARB2		S_Shore	0.00024136	0.00377645	3.14925	1.22104	0 h * Aged Cells up vs 0 h * Young Cells	0.176476	0 h * Aged Cells up vs 0 h * Young Cells	0.00316855	3.21808	1.24773	72 h * Aged Cells up vs 72 h * Young Cells	0.18595	72 h * Aged Cells up vs 72 h * Young Cells	0.00324593	3.20864	1.40351	7 d * Aged Cells up vs 7 d * Young Cells	0.188916	7 d * Aged Cells up vs 7 d * Young Cells	0.00937147	1.49104	7.74645	2.78325	1.49104	10 d * Aged Cells up vs 10 d * Young Cells	0.206677	10 d * Aged Cells up vs 10 d * Young Cells	5.93196	15.8895	11.0972	1
497390	cg24476709	ANKRD17			0.000241376	0.454092	-0.758807	-0.0699865	0 h * Aged Cells down vs 0 h * Young Cells	-0.0114416	0 h * Aged Cells down vs 0 h * Young Cells	0.325719	0.999713	0.0922059	72 h * Aged Cells up vs 72 h * Young Cells	0.0154381	72 h * Aged Cells up vs 72 h * Young Cells	2.64023e-05	4.9856	0.518762	7 d * Aged Cells up vs 7 d * Young Cells	0.085155	7 d * Aged Cells up vs 7 d * Young Cells	0.00491036	0.38808	9.27361	3.04526	0.38808	10 d * Aged Cells up vs 10 d * Young Cells	0.0640205	10 d * Aged Cells up vs 10 d * Young Cells	5.93191	0.899134	0.627957	1
411486	cg00478709	DEAF1		S_Shore	0.000241397	0.00171734	-3.45458	-1.62525	0 h * Aged Cells down vs 0 h * Young Cells	-0.243944	0 h * Aged Cells down vs 0 h * Young Cells	0.000547124	-3.88438	-1.82745	72 h * Aged Cells down vs 72 h * Young Cells	-0.265657	72 h * Aged Cells down vs 72 h * Young Cells	0.0964436	-1.71808	-0.911876	7 d * Aged Cells down vs 7 d * Young Cells	-0.132409	7 d * Aged Cells down vs 7 d * Young Cells	0.0410558	-1.3899	4.57185	-2.13819	-1.3899	10 d * Aged Cells down vs 10 d * Young Cells	-0.221197	10 d * Aged Cells down vs 10 d * Young Cells	5.93184	23.3939	16.3386	1
669766	cg26723584				0.000241411	0.00785296	2.85585	0.646918	0 h * Aged Cells up vs 0 h * Young Cells	0.110408	0 h * Aged Cells up vs 0 h * Young Cells	0.0157495	2.56517	0.581072	72 h * Aged Cells up vs 72 h * Young Cells	0.0989879	72 h * Aged Cells up vs 72 h * Young Cells	0.0012254	3.5828	0.915596	7 d * Aged Cells up vs 7 d * Young Cells	0.150418	7 d * Aged Cells up vs 7 d * Young Cells	0.00133739	1.11101	12.6004	3.54971	1.11101	10 d * Aged Cells up vs 10 d * Young Cells	0.186662	10 d * Aged Cells up vs 10 d * Young Cells	5.93179	5.42346	3.78783	1
352786	cg16069236	MRPL39	Promoter_Associated	S_Shore	0.000241431	0.00357946	3.17031	0.312486	0 h * Aged Cells up vs 0 h * Young Cells	0.00610583	0 h * Aged Cells up vs 0 h * Young Cells	0.0896471	-1.756	-0.173082	72 h * Aged Cells down vs 72 h * Young Cells	-0.00398882	72 h * Aged Cells down vs 72 h * Young Cells	0.221817	-1.24854	-0.138836	7 d * Aged Cells down vs 7 d * Young Cells	-0.00276636	7 d * Aged Cells down vs 7 d * Young Cells	0.0179904	-0.341559	6.28996	-2.50798	-0.341559	10 d * Aged Cells down vs 10 d * Young Cells	-0.00647483	10 d * Aged Cells down vs 10 d * Young Cells	5.93173	1.02684	0.717168	1
73032	cg25461793	MYO9B		Island	0.000241458	0.877439	0.155584	0.0238735	0 h * Aged Cells up vs 0 h * Young Cells	0.00191679	0 h * Aged Cells up vs 0 h * Young Cells	0.55704	0.594118	0.0911643	72 h * Aged Cells up vs 72 h * Young Cells	0.0040625	72 h * Aged Cells up vs 72 h * Young Cells	0.00752587	2.87322	0.497379	7 d * Aged Cells up vs 7 d * Young Cells	0.0163631	7 d * Aged Cells up vs 7 d * Young Cells	0.00049068	0.832086	15.403	3.92467	0.832086	10 d * Aged Cells up vs 10 d * Young Cells	0.0264473	10 d * Aged Cells up vs 10 d * Young Cells	5.93164	2.48852	1.73807	1
724874	cg18323265	CDH4			0.000241506	0.018069	-2.50609	-0.864337	0 h * Aged Cells down vs 0 h * Young Cells	-0.1182	0 h * Aged Cells down vs 0 h * Young Cells	0.00278286	-3.26866	-1.12734	72 h * Aged Cells down vs 72 h * Young Cells	-0.146947	72 h * Aged Cells down vs 72 h * Young Cells	0.0859747	1.77751	0.691616	7 d * Aged Cells up vs 7 d * Young Cells	0.0769058	7 d * Aged Cells up vs 7 d * Young Cells	0.00312585	-1.53607	10.3902	-3.22338	-1.53607	10 d * Aged Cells down vs 10 d * Young Cells	-0.189891	10 d * Aged Cells down vs 10 d * Young Cells	5.93149	12.5718	8.78082	1
595160	cg09231295	DAB1			0.0002416	0.000589702	3.85659	1.48227	0 h * Aged Cells up vs 0 h * Young Cells	0.236723	0 h * Aged Cells up vs 0 h * Young Cells	0.000840938	3.72436	1.43145	72 h * Aged Cells up vs 72 h * Young Cells	0.228113	72 h * Aged Cells up vs 72 h * Young Cells	0.0176822	2.51544	1.0907	7 d * Aged Cells up vs 7 d * Young Cells	0.169824	7 d * Aged Cells up vs 7 d * Young Cells	0.122493	0.84481	2.53072	1.59082	0.84481	10 d * Aged Cells up vs 10 d * Young Cells	0.142135	10 d * Aged Cells up vs 10 d * Young Cells	5.93118	15.6118	10.9046	1
742532	cg23501228			S_Shore	0.000241668	0.00090349	-3.6975	-1.5776	0 h * Aged Cells down vs 0 h * Young Cells	-0.227684	0 h * Aged Cells down vs 0 h * Young Cells	0.00113066	-3.61318	-1.54163	72 h * Aged Cells down vs 72 h * Young Cells	-0.222191	72 h * Aged Cells down vs 72 h * Young Cells	0.688195	-0.405351	-0.195114	7 d * Aged Cells down vs 7 d * Young Cells	-0.0561988	7 d * Aged Cells down vs 7 d * Young Cells	0.00915055	-1.6466	7.80134	-2.79309	-1.6466	10 d * Aged Cells down vs 10 d * Young Cells	-0.253051	10 d * Aged Cells down vs 10 d * Young Cells	5.93096	19.2384	13.4383	1
291388	cg12392346	LINC00618			0.000241676	0.0030711	3.23027	0.816868	0 h * Aged Cells up vs 0 h * Young Cells	0.13176	0 h * Aged Cells up vs 0 h * Young Cells	0.00507855	3.03183	0.766685	72 h * Aged Cells up vs 72 h * Young Cells	0.126438	72 h * Aged Cells up vs 72 h * Young Cells	0.00227133	3.34729	0.954934	7 d * Aged Cells up vs 7 d * Young Cells	0.145916	7 d * Aged Cells up vs 7 d * Young Cells	0.0106637	0.953761	7.45121	2.72969	0.953761	10 d * Aged Cells up vs 10 d * Young Cells	0.15342	10 d * Aged Cells up vs 10 d * Young Cells	5.93094	6.7579	4.72051	1
40890	cg02764245			Island	0.000241707	0.00192368	3.41117	0.224084	0 h * Aged Cells up vs 0 h * Young Cells	0.00500286	0 h * Aged Cells up vs 0 h * Young Cells	0.0133119	2.63666	0.173206	72 h * Aged Cells up vs 72 h * Young Cells	0.00413164	72 h * Aged Cells up vs 72 h * Young Cells	0.000383239	-4.01582	-0.297612	7 d * Aged Cells down vs 7 d * Young Cells	-0.00646948	7 d * Aged Cells down vs 7 d * Young Cells	0.149767	-0.134295	2.18917	-1.47958	-0.134295	10 d * Aged Cells down vs 10 d * Young Cells	-0.00296309	10 d * Aged Cells down vs 10 d * Young Cells	5.93084	0.456033	0.318552	1
231959	cg18635614				0.000241958	0.00421135	3.10623	1.84421	0 h * Aged Cells up vs 0 h * Young Cells	0.294833	0 h * Aged Cells up vs 0 h * Young Cells	0.00349182	3.18004	1.88803	72 h * Aged Cells up vs 72 h * Young Cells	0.297299	72 h * Aged Cells up vs 72 h * Young Cells	0.00434622	3.09375	2.07219	7 d * Aged Cells up vs 7 d * Young Cells	0.322005	7 d * Aged Cells up vs 7 d * Young Cells	0.00755177	2.35584	8.24732	2.87181	2.35584	10 d * Aged Cells up vs 10 d * Young Cells	0.352014	10 d * Aged Cells up vs 10 d * Young Cells	5.93003	37.2454	26.0205	1
738734	cg20867413	RORA			0.000241977	0.0127684	2.65425	0.450928	0 h * Aged Cells up vs 0 h * Young Cells	0.0335249	0 h * Aged Cells up vs 0 h * Young Cells	0.00283155	3.26191	0.554164	72 h * Aged Cells up vs 72 h * Young Cells	0.0396753	72 h * Aged Cells up vs 72 h * Young Cells	0.00172232	3.45348	0.661897	7 d * Aged Cells up vs 7 d * Young Cells	0.045559	7 d * Aged Cells up vs 7 d * Young Cells	0.0170247	0.594297	6.40985	2.53177	0.594297	10 d * Aged Cells up vs 10 d * Young Cells	0.0405812	10 d * Aged Cells up vs 10 d * Young Cells	5.92997	3.04963	2.13057	1
253	cg06895436			Island	0.000242015	0.00286646	3.25714	0.617387	0 h * Aged Cells up vs 0 h * Young Cells	0.105132	0 h * Aged Cells up vs 0 h * Young Cells	0.00248945	3.31187	0.627759	72 h * Aged Cells up vs 72 h * Young Cells	0.105294	72 h * Aged Cells up vs 72 h * Young Cells	0.271934	1.11993	0.239485	7 d * Aged Cells up vs 7 d * Young Cells	0.0404983	7 d * Aged Cells up vs 7 d * Young Cells	0.00163462	0.909686	12.0647	3.47342	0.909686	10 d * Aged Cells up vs 10 d * Young Cells	0.153684	10 d * Aged Cells up vs 10 d * Young Cells	5.92985	3.79619	2.65219	1
661535	cg25174412		Unclassified_Cell_type_specific		0.000242049	0.0968581	1.71584	1.13151	0 h * Aged Cells up vs 0 h * Young Cells	0.165441	0 h * Aged Cells up vs 0 h * Young Cells	0.0452645	2.09242	1.37984	72 h * Aged Cells up vs 72 h * Young Cells	0.184769	72 h * Aged Cells up vs 72 h * Young Cells	4.09794e-06	5.65692	4.20852	7 d * Aged Cells up vs 7 d * Young Cells	0.5805	7 d * Aged Cells up vs 7 d * Young Cells	0.170199	1.28156	1.97827	1.40651	1.28156	10 d * Aged Cells up vs 10 d * Young Cells	0.178532	10 d * Aged Cells up vs 10 d * Young Cells	5.92974	45.9475	32.1016	1
737571	cg14648186	COA1			0.000242059	0.0701616	1.88019	0.570972	0 h * Aged Cells up vs 0 h * Young Cells	0.0626609	0 h * Aged Cells up vs 0 h * Young Cells	0.0278846	2.3151	0.703045	72 h * Aged Cells up vs 72 h * Young Cells	0.0755052	72 h * Aged Cells up vs 72 h * Young Cells	7.53709e-05	4.60771	1.57858	7 d * Aged Cells up vs 7 d * Young Cells	0.167448	7 d * Aged Cells up vs 7 d * Young Cells	0.0120566	1.12382	7.17368	2.67837	1.12382	10 d * Aged Cells up vs 10 d * Young Cells	0.11381	10 d * Aged Cells up vs 10 d * Young Cells	5.92971	9.74371	6.80755	1
572980	cg02018477	C9orf156			0.00024218	0.241901	1.19466	0.132514	0 h * Aged Cells up vs 0 h * Young Cells	0.0104456	0 h * Aged Cells up vs 0 h * Young Cells	0.00256729	3.29994	0.366037	72 h * Aged Cells up vs 72 h * Young Cells	0.0284417	72 h * Aged Cells up vs 72 h * Young Cells	0.00213577	3.371	0.421836	7 d * Aged Cells up vs 7 d * Young Cells	0.0302834	7 d * Aged Cells up vs 7 d * Young Cells	0.03146	0.34647	5.11057	2.26066	0.34647	10 d * Aged Cells up vs 10 d * Young Cells	0.0236156	10 d * Aged Cells up vs 10 d * Young Cells	5.92932	1.29988	0.908238	1
19462	cg10298490	KIAA1958		Island	0.000242208	0.0663232	1.9081	0.150124	0 h * Aged Cells up vs 0 h * Young Cells	0.00198273	0 h * Aged Cells up vs 0 h * Young Cells	0.00461109	3.07028	0.241561	72 h * Aged Cells up vs 72 h * Young Cells	0.00349736	72 h * Aged Cells up vs 72 h * Young Cells	0.00344363	-3.18549	-0.282744	7 d * Aged Cells down vs 7 d * Young Cells	-0.00385348	7 d * Aged Cells down vs 7 d * Young Cells	0.00082362	-0.405715	13.9289	-3.73215	-0.405715	10 d * Aged Cells down vs 10 d * Young Cells	-0.00580601	10 d * Aged Cells down vs 10 d * Young Cells	5.92923	0.653971	0.456942	1
205473	cg09969676	LOC101929710			0.000242245	0.0157662	2.56472	0.724461	0 h * Aged Cells up vs 0 h * Young Cells	0.103989	0 h * Aged Cells up vs 0 h * Young Cells	0.0399017	2.15147	0.607729	72 h * Aged Cells up vs 72 h * Young Cells	0.0892324	72 h * Aged Cells up vs 72 h * Young Cells	0.00383853	-3.14282	-1.00153	7 d * Aged Cells down vs 7 d * Young Cells	-0.1038	7 d * Aged Cells down vs 7 d * Young Cells	0.0219639	0.944909	5.86143	2.42104	0.944909	10 d * Aged Cells up vs 10 d * Young Cells	0.132659	10 d * Aged Cells up vs 10 d * Young Cells	5.92911	8.42952	5.88998	1
361353	cg19107724				0.000242264	0.00370681	-3.15657	-1.56861	0 h * Aged Cells down vs 0 h * Young Cells	-0.226574	0 h * Aged Cells down vs 0 h * Young Cells	0.00100141	-3.65888	-1.81822	72 h * Aged Cells down vs 72 h * Young Cells	-0.26005	72 h * Aged Cells down vs 72 h * Young Cells	0.00956178	-2.77494	-1.55568	7 d * Aged Cells down vs 7 d * Young Cells	-0.232139	7 d * Aged Cells down vs 7 d * Young Cells	0.0137286	-1.80141	6.88339	-2.62362	-1.80141	10 d * Aged Cells down vs 10 d * Young Cells	-0.265561	10 d * Aged Cells down vs 10 d * Young Cells	5.92905	26.0884	18.229	1
469929	cg12608975	INPP5A			0.000242268	0.00263224	3.29026	0.887323	0 h * Aged Cells up vs 0 h * Young Cells	0.148457	0 h * Aged Cells up vs 0 h * Young Cells	0.00517695	3.02416	0.815562	72 h * Aged Cells up vs 72 h * Young Cells	0.137124	72 h * Aged Cells up vs 72 h * Young Cells	0.0132517	2.63857	0.802765	7 d * Aged Cells up vs 7 d * Young Cells	0.134964	7 d * Aged Cells up vs 7 d * Young Cells	0.0127349	0.989436	7.05091	2.65536	0.989436	10 d * Aged Cells up vs 10 d * Young Cells	0.168509	10 d * Aged Cells up vs 10 d * Young Cells	5.92904	7.68335	5.36867	1
114505	cg10069155	TYRO3		S_Shore	0.000242305	0.0695857	1.88429	0.37615	0 h * Aged Cells up vs 0 h * Young Cells	0.0144237	0 h * Aged Cells up vs 0 h * Young Cells	0.00269222	3.28152	0.655071	72 h * Aged Cells up vs 72 h * Young Cells	0.0255112	72 h * Aged Cells up vs 72 h * Young Cells	0.000445227	3.96057	0.891947	7 d * Aged Cells up vs 7 d * Young Cells	0.0333665	7 d * Aged Cells up vs 7 d * Young Cells	0.00237391	0.918549	11.0905	3.33024	0.918549	10 d * Aged Cells up vs 10 d * Young Cells	0.0382688	10 d * Aged Cells up vs 10 d * Young Cells	5.92892	4.20984	2.94164	1
65543	cg06277607	BIVM-ERCC5			0.000242328	0.0711567	-1.87317	-0.374896	0 h * Aged Cells down vs 0 h * Young Cells	-0.0594561	0 h * Aged Cells down vs 0 h * Young Cells	0.0614291	1.94579	0.389431	72 h * Aged Cells up vs 72 h * Young Cells	0.0659879	72 h * Aged Cells up vs 72 h * Young Cells	0.00664031	2.92406	0.660219	7 d * Aged Cells up vs 7 d * Young Cells	0.108537	7 d * Aged Cells up vs 7 d * Young Cells	0.0201051	0.680198	6.05031	2.45974	0.680198	10 d * Aged Cells up vs 10 d * Young Cells	0.106537	10 d * Aged Cells up vs 10 d * Young Cells	5.92884	4.23156	2.95686	1
125710	cg25450837	PPFIA3	Promoter_Associated	Island	0.000242393	0.886853	0.143544	0.0327225	0 h * Aged Cells up vs 0 h * Young Cells	0.000249794	0 h * Aged Cells up vs 0 h * Young Cells	0.365312	0.919709	0.209657	72 h * Aged Cells up vs 72 h * Young Cells	0.00248751	72 h * Aged Cells up vs 72 h * Young Cells	3.10548e-05	4.9272	1.26715	7 d * Aged Cells up vs 7 d * Young Cells	0.0341551	7 d * Aged Cells up vs 7 d * Young Cells	0.240592	0.377358	1.43536	1.19806	0.377358	10 d * Aged Cells up vs 10 d * Young Cells	0.00464174	10 d * Aged Cells up vs 10 d * Young Cells	5.92863	5.48956	3.83604	1
243429	cg08799766	GNA12		N_Shore	0.000242427	0.0526291	2.02071	0.471426	0 h * Aged Cells up vs 0 h * Young Cells	0.0512789	0 h * Aged Cells up vs 0 h * Young Cells	0.0152826	2.57803	0.601448	72 h * Aged Cells up vs 72 h * Young Cells	0.0636016	72 h * Aged Cells up vs 72 h * Young Cells	0.000302763	4.10238	1.07972	7 d * Aged Cells up vs 7 d * Young Cells	0.116339	7 d * Aged Cells up vs 7 d * Young Cells	0.00983062	0.890793	7.63674	2.76346	0.890793	10 d * Aged Cells up vs 10 d * Young Cells	0.0889505	10 d * Aged Cells up vs 10 d * Young Cells	5.92853	5.74949	4.01775	1
287360	cg16980318	LOC102724957			0.000242447	0.00138218	3.53722	1.52695	0 h * Aged Cells up vs 0 h * Young Cells	0.196904	0 h * Aged Cells up vs 0 h * Young Cells	0.00205997	3.38489	1.46119	72 h * Aged Cells up vs 72 h * Young Cells	0.202733	72 h * Aged Cells up vs 72 h * Young Cells	0.310786	1.0316	0.502391	7 d * Aged Cells up vs 7 d * Young Cells	0.0602391	7 d * Aged Cells up vs 7 d * Young Cells	0.0221752	1.44152	5.84107	2.41683	1.44152	10 d * Aged Cells up vs 10 d * Young Cells	0.204128	10 d * Aged Cells up vs 10 d * Young Cells	5.92846	19.6848	13.7559	1
614808	cg16370642			N_Shore	0.000242523	0.111035	1.64371	0.618177	0 h * Aged Cells up vs 0 h * Young Cells	0.044462	0 h * Aged Cells up vs 0 h * Young Cells	0.696509	0.393937	0.148154	72 h * Aged Cells up vs 72 h * Young Cells	0.00845463	72 h * Aged Cells up vs 72 h * Young Cells	9.00374e-06	5.37278	2.27957	7 d * Aged Cells up vs 7 d * Young Cells	0.294061	7 d * Aged Cells up vs 7 d * Young Cells	0.649712	0.238473	0.210609	0.458921	0.238473	10 d * Aged Cells up vs 10 d * Young Cells	0.0227526	10 d * Aged Cells up vs 10 d * Young Cells	5.92822	14.9404	10.4409	1
93322	cg25625985			N_Shelf	0.000242529	0.0992942	-1.70284	-0.208494	0 h * Aged Cells down vs 0 h * Young Cells	-0.0274735	0 h * Aged Cells down vs 0 h * Young Cells	0.676421	-0.421607	-0.0516211	72 h * Aged Cells down vs 72 h * Young Cells	-0.00670238	72 h * Aged Cells down vs 72 h * Young Cells	0.00595048	2.96833	0.410015	7 d * Aged Cells up vs 7 d * Young Cells	0.052723	7 d * Aged Cells up vs 7 d * Young Cells	0.000232901	0.71025	17.6261	4.19834	0.71025	10 d * Aged Cells up vs 10 d * Young Cells	0.0901317	10 d * Aged Cells up vs 10 d * Young Cells	5.9282	1.58353	1.10663	1
381135	cg13884617	PKD1L1			0.000242549	0.0525772	-2.02118	-0.559754	0 h * Aged Cells down vs 0 h * Young Cells	-0.0784865	0 h * Aged Cells down vs 0 h * Young Cells	0.00741203	-2.87943	-0.797439	72 h * Aged Cells down vs 72 h * Young Cells	-0.105119	72 h * Aged Cells down vs 72 h * Young Cells	0.0178619	2.51107	0.784547	7 d * Aged Cells up vs 7 d * Young Cells	0.067518	7 d * Aged Cells up vs 7 d * Young Cells	0.200601	-0.501135	1.71514	-1.30963	-0.501135	10 d * Aged Cells down vs 10 d * Young Cells	-0.0701962	10 d * Aged Cells down vs 10 d * Young Cells	5.92813	8.10149	5.6617	1
142764	cg21445077	ANKRD13A	Gene_Associated_Cell_type_specific		0.000242623	0.00123036	3.58127	2.31563	0 h * Aged Cells up vs 0 h * Young Cells	0.172527	0 h * Aged Cells up vs 0 h * Young Cells	0.000948676	3.67919	2.37894	72 h * Aged Cells up vs 72 h * Young Cells	0.19366	72 h * Aged Cells up vs 72 h * Young Cells	0.971518	-0.0360138	-0.0262705	7 d * Aged Cells down vs 7 d * Young Cells	-0.0177427	7 d * Aged Cells down vs 7 d * Young Cells	0.00378515	2.81272	9.91204	3.14834	2.81272	10 d * Aged Cells up vs 10 d * Young Cells	0.222569	10 d * Aged Cells up vs 10 d * Young Cells	5.9279	44.1598	30.8622	1
672801	cg17039461	LOC101926963		N_Shelf	0.000242641	0.00313736	-3.22194	-1.28687	0 h * Aged Cells down vs 0 h * Young Cells	-0.158987	0 h * Aged Cells down vs 0 h * Young Cells	0.00691337	-2.90773	-1.16137	72 h * Aged Cells down vs 72 h * Young Cells	-0.140588	72 h * Aged Cells down vs 72 h * Young Cells	0.00161227	-3.47867	-1.56747	7 d * Aged Cells down vs 7 d * Young Cells	-0.190502	7 d * Aged Cells down vs 7 d * Young Cells	0.00439478	-1.70489	9.54407	-3.08935	-1.70489	10 d * Aged Cells down vs 10 d * Young Cells	-0.233832	10 d * Aged Cells down vs 10 d * Young Cells	5.92784	16.8498	11.776	1
231358	cg06464772	HDAC1			0.000242746	0.0126133	2.6594	1.00074	0 h * Aged Cells up vs 0 h * Young Cells	0.162644	0 h * Aged Cells up vs 0 h * Young Cells	0.00705385	2.89957	1.09111	72 h * Aged Cells up vs 72 h * Young Cells	0.172367	72 h * Aged Cells up vs 72 h * Young Cells	0.000236705	4.19243	1.7798	7 d * Aged Cells up vs 7 d * Young Cells	0.274149	7 d * Aged Cells up vs 7 d * Young Cells	0.0525757	1.05089	4.08524	2.0212	1.05089	10 d * Aged Cells up vs 10 d * Young Cells	0.161847	10 d * Aged Cells up vs 10 d * Young Cells	5.9275	14.9558	10.4529	1
753002	cg04247777				0.00024275	0.0650268	1.91784	0.233758	0 h * Aged Cells up vs 0 h * Young Cells	0.0143313	0 h * Aged Cells up vs 0 h * Young Cells	0.00760118	2.86916	0.34971	72 h * Aged Cells up vs 72 h * Young Cells	0.0203404	72 h * Aged Cells up vs 72 h * Young Cells	0.000385531	4.01362	0.551897	7 d * Aged Cells up vs 7 d * Young Cells	0.0323231	7 d * Aged Cells up vs 7 d * Young Cells	0.0094097	0.468443	7.7371	2.78156	0.468443	10 d * Aged Cells up vs 10 d * Young Cells	0.0271464	10 d * Aged Cells up vs 10 d * Young Cells	5.92749	1.56907	1.09666	1
524206	cg03339947				0.000242824	0.0283317	2.30795	1.04116	0 h * Aged Cells up vs 0 h * Young Cells	0.168431	0 h * Aged Cells up vs 0 h * Young Cells	0.164072	1.42765	0.644038	72 h * Aged Cells up vs 72 h * Young Cells	0.10391	72 h * Aged Cells up vs 72 h * Young Cells	0.000565151	-3.87236	-1.97075	7 d * Aged Cells down vs 7 d * Young Cells	-0.2537	7 d * Aged Cells down vs 7 d * Young Cells	0.0327793	1.39744	5.02645	2.24197	1.39744	10 d * Aged Cells up vs 10 d * Young Cells	0.229397	10 d * Aged Cells up vs 10 d * Young Cells	5.92725	21.4928	15.0224	1
7555	cg03982150	PRKAR1B		S_Shore	0.000242934	0.610329	-0.515185	-0.115461	0 h * Aged Cells down vs 0 h * Young Cells	-0.0164923	0 h * Aged Cells down vs 0 h * Young Cells	0.0321081	2.25139	0.504574	72 h * Aged Cells up vs 72 h * Young Cells	0.0773907	72 h * Aged Cells up vs 72 h * Young Cells	0.00113929	3.61031	0.912822	7 d * Aged Cells up vs 7 d * Young Cells	0.134572	7 d * Aged Cells up vs 7 d * Young Cells	0.0441177	0.651684	4.42893	2.1045	0.651684	10 d * Aged Cells up vs 10 d * Young Cells	0.0840858	10 d * Aged Cells up vs 10 d * Young Cells	5.9269	5.30443	3.70776	1
580730	cg08041998	TXLNB			0.000242947	0.00627041	2.94722	0.591536	0 h * Aged Cells up vs 0 h * Young Cells	0.0678718	0 h * Aged Cells up vs 0 h * Young Cells	0.00524434	3.01899	0.60594	72 h * Aged Cells up vs 72 h * Young Cells	0.0706298	72 h * Aged Cells up vs 72 h * Young Cells	0.00612991	2.95636	0.669412	7 d * Aged Cells up vs 7 d * Young Cells	0.0763226	7 d * Aged Cells up vs 7 d * Young Cells	0.00815216	0.787743	8.06877	2.84056	0.787743	10 d * Aged Cells up vs 10 d * Young Cells	0.0836071	10 d * Aged Cells up vs 10 d * Young Cells	5.92686	4.25425	2.97371	1
167026	cg23839914	ZNF14			0.000242951	0.0779677	1.82727	0.394525	0 h * Aged Cells up vs 0 h * Young Cells	0.0347983	0 h * Aged Cells up vs 0 h * Young Cells	0.000910062	3.69478	0.797739	72 h * Aged Cells up vs 72 h * Young Cells	0.073581	72 h * Aged Cells up vs 72 h * Young Cells	0.0012119	3.58699	0.873715	7 d * Aged Cells up vs 7 d * Young Cells	0.0749799	7 d * Aged Cells up vs 7 d * Young Cells	0.094797	0.515218	2.98271	1.72705	0.515218	10 d * Aged Cells up vs 10 d * Young Cells	0.0384615	10 d * Aged Cells up vs 10 d * Young Cells	5.92684	4.92302	3.44119	1
585643	cg06164935	PTPRB			0.000243005	0.68517	-0.409516	-0.086225	0 h * Aged Cells down vs 0 h * Young Cells	-0.00877126	0 h * Aged Cells down vs 0 h * Young Cells	0.752357	-0.318541	-0.0670699	72 h * Aged Cells down vs 72 h * Young Cells	-0.00347279	72 h * Aged Cells down vs 72 h * Young Cells	0.000371126	4.02763	0.956708	7 d * Aged Cells up vs 7 d * Young Cells	0.0560002	7 d * Aged Cells up vs 7 d * Young Cells	0.650713	-0.1331	0.209316	-0.457511	-0.1331	10 d * Aged Cells down vs 10 d * Young Cells	-0.0112425	10 d * Aged Cells down vs 10 d * Young Cells	5.92667	4.68164	3.27256	1
734978	cg00395956	PTCD1		N_Shelf	0.000243097	0.0245109	2.37262	0.65752	0 h * Aged Cells up vs 0 h * Young Cells	0.0954967	0 h * Aged Cells up vs 0 h * Young Cells	0.0155647	2.57022	0.712281	72 h * Aged Cells up vs 72 h * Young Cells	0.0992144	72 h * Aged Cells up vs 72 h * Young Cells	0.000486882	3.92754	1.22792	7 d * Aged Cells up vs 7 d * Young Cells	0.171406	7 d * Aged Cells up vs 7 d * Young Cells	0.00501176	1.16293	9.22404	3.03711	1.16293	10 d * Aged Cells up vs 10 d * Young Cells	0.156372	10 d * Aged Cells up vs 10 d * Young Cells	5.92638	8.10991	5.66926	1
649270	cg21761811		Unclassified_Cell_type_specific	N_Shore	0.000243102	0.308526	-1.03652	-0.197939	0 h * Aged Cells down vs 0 h * Young Cells	-0.00946988	0 h * Aged Cells down vs 0 h * Young Cells	0.00595516	-2.96801	-0.566787	72 h * Aged Cells down vs 72 h * Young Cells	-0.0225439	72 h * Aged Cells down vs 72 h * Young Cells	9.97438e-05	4.50644	0.970858	7 d * Aged Cells up vs 7 d * Young Cells	0.0490356	7 d * Aged Cells up vs 7 d * Young Cells	0.942044	0.0193495	0.00537777	0.0733333	0.0193495	10 d * Aged Cells up vs 10 d * Young Cells	0.000663164	10 d * Aged Cells up vs 10 d * Young Cells	5.92636	3.85088	2.69198	1
626754	cg21825734	TTN			0.000243243	0.0364088	2.19387	0.480709	0 h * Aged Cells up vs 0 h * Young Cells	0.0329021	0 h * Aged Cells up vs 0 h * Young Cells	0.00285723	3.2584	0.713964	72 h * Aged Cells up vs 72 h * Young Cells	0.0549488	72 h * Aged Cells up vs 72 h * Young Cells	0.00198265	3.39959	0.84036	7 d * Aged Cells up vs 7 d * Young Cells	0.0576566	7 d * Aged Cells up vs 7 d * Young Cells	0.00159023	1.05476	12.1377	3.48392	1.05476	10 d * Aged Cells up vs 10 d * Young Cells	0.0835933	10 d * Aged Cells up vs 10 d * Young Cells	5.92591	5.06947	3.54411	1
547647	cg07150293	TLE6	Unclassified_Cell_type_specific		0.000243257	0.0183175	-2.50019	-0.783952	0 h * Aged Cells down vs 0 h * Young Cells	-0.0723437	0 h * Aged Cells down vs 0 h * Young Cells	0.00097018	-3.67078	-1.151	72 h * Aged Cells down vs 72 h * Young Cells	-0.107572	72 h * Aged Cells down vs 72 h * Young Cells	0.0054449	-3.00397	-1.06263	7 d * Aged Cells down vs 7 d * Young Cells	-0.0880813	7 d * Aged Cells down vs 7 d * Young Cells	0.0599302	-0.848227	3.83322	-1.95786	-0.848227	10 d * Aged Cells down vs 10 d * Young Cells	-0.0585414	10 d * Aged Cells down vs 10 d * Young Cells	5.92587	10.3812	7.25767	1
567879	cg18225406	BICD1			0.000243257	0.634174	0.480931	0.0630532	0 h * Aged Cells up vs 0 h * Young Cells	0.0054384	0 h * Aged Cells up vs 0 h * Young Cells	0.0104923	2.73643	0.358764	72 h * Aged Cells up vs 72 h * Young Cells	0.0259004	72 h * Aged Cells up vs 72 h * Young Cells	0.000140417	4.38251	0.648209	7 d * Aged Cells up vs 7 d * Young Cells	0.0465124	7 d * Aged Cells up vs 7 d * Young Cells	0.1405	0.274512	2.29639	1.51539	0.274512	10 d * Aged Cells up vs 10 d * Young Cells	0.0176903	10 d * Aged Cells up vs 10 d * Young Cells	5.92587	1.81495	1.26886	1
622330	cg18264719				0.000243263	0.0107706	2.72553	0.781352	0 h * Aged Cells up vs 0 h * Young Cells	0.123361	0 h * Aged Cells up vs 0 h * Young Cells	0.00267681	3.28374	0.941379	72 h * Aged Cells up vs 72 h * Young Cells	0.150252	72 h * Aged Cells up vs 72 h * Young Cells	0.000923896	3.68912	1.19312	7 d * Aged Cells up vs 7 d * Young Cells	0.190724	7 d * Aged Cells up vs 7 d * Young Cells	0.0145182	1.02982	6.75943	2.59989	1.02982	10 d * Aged Cells up vs 10 d * Young Cells	0.164985	10 d * Aged Cells up vs 10 d * Young Cells	5.92585	8.67768	6.06671	1
261263	cg21812332	PEX19	Promoter_Associated		0.000243289	0.110521	-1.64619	-0.209689	0 h * Aged Cells down vs 0 h * Young Cells	-0.00460972	0 h * Aged Cells down vs 0 h * Young Cells	0.00824823	-2.83576	-0.361215	72 h * Aged Cells down vs 72 h * Young Cells	-0.00925142	72 h * Aged Cells down vs 72 h * Young Cells	0.00468964	-3.06357	-0.440242	7 d * Aged Cells down vs 7 d * Young Cells	-0.00876447	7 d * Aged Cells down vs 7 d * Young Cells	0.0841348	-0.314788	3.19902	-1.78858	-0.314788	10 d * Aged Cells down vs 10 d * Young Cells	-0.00622453	10 d * Aged Cells down vs 10 d * Young Cells	5.92576	1.71317	1.19772	1
634309	cg24845296	SR140			0.000243332	0.498433	0.685563	0.180504	0 h * Aged Cells up vs 0 h * Young Cells	0.0245321	0 h * Aged Cells up vs 0 h * Young Cells	0.215616	1.26592	0.333309	72 h * Aged Cells up vs 72 h * Young Cells	0.0406925	72 h * Aged Cells up vs 72 h * Young Cells	1.38677e-05	5.21725	1.54971	7 d * Aged Cells up vs 7 d * Young Cells	0.180562	7 d * Aged Cells up vs 7 d * Young Cells	0.0448161	0.762913	4.39787	2.09711	0.762913	10 d * Aged Cells up vs 10 d * Young Cells	0.0845823	10 d * Aged Cells up vs 10 d * Young Cells	5.92563	7.31945	5.11734	1
231738	cg09549055	BCL11A			0.000243395	0.0011001	3.62351	1.81744	0 h * Aged Cells up vs 0 h * Young Cells	0.214779	0 h * Aged Cells up vs 0 h * Young Cells	0.00834641	2.83091	1.41989	72 h * Aged Cells up vs 72 h * Young Cells	0.179181	72 h * Aged Cells up vs 72 h * Young Cells	0.00379391	3.14743	1.78096	7 d * Aged Cells up vs 7 d * Young Cells	0.213198	7 d * Aged Cells up vs 7 d * Young Cells	0.0124905	1.84586	7.09431	2.66351	1.84586	10 d * Aged Cells up vs 10 d * Young Cells	0.224585	10 d * Aged Cells up vs 10 d * Young Cells	5.92542	26.5609	18.5705	1
206024	cg19441674	NTN1	Unclassified_Cell_type_specific	S_Shore	0.000243399	0.00598158	2.96623	0.968737	0 h * Aged Cells up vs 0 h * Young Cells	0.162379	0 h * Aged Cells up vs 0 h * Young Cells	0.00236973	3.33092	1.08784	72 h * Aged Cells up vs 72 h * Young Cells	0.181775	72 h * Aged Cells up vs 72 h * Young Cells	0.326245	0.998607	0.367928	7 d * Aged Cells up vs 7 d * Young Cells	0.0604484	7 d * Aged Cells up vs 7 d * Young Cells	0.0010752	1.63899	13.1924	3.63213	1.63899	10 d * Aged Cells up vs 10 d * Young Cells	0.265194	10 d * Aged Cells up vs 10 d * Young Cells	5.92541	11.2612	7.87345	1
219589	cg03104937				0.000243421	0.0323123	2.24851	1.15444	0 h * Aged Cells up vs 0 h * Young Cells	0.179701	0 h * Aged Cells up vs 0 h * Young Cells	0.0203537	2.45437	1.26013	72 h * Aged Cells up vs 72 h * Young Cells	0.203139	72 h * Aged Cells up vs 72 h * Young Cells	0.00277495	-3.26976	-1.89391	7 d * Aged Cells down vs 7 d * Young Cells	-0.2346	7 d * Aged Cells down vs 7 d * Young Cells	0.0823221	1.27669	3.2389	1.79969	1.27669	10 d * Aged Cells up vs 10 d * Young Cells	0.212699	10 d * Aged Cells up vs 10 d * Young Cells	5.92534	27.8309	19.4587	1
165254	cg10976426	BIVM			0.000243453	0.0308398	-2.26969	-0.328014	0 h * Aged Cells down vs 0 h * Young Cells	-0.0384804	0 h * Aged Cells down vs 0 h * Young Cells	0.00621458	2.95083	0.426453	72 h * Aged Cells up vs 72 h * Young Cells	0.0481979	72 h * Aged Cells up vs 72 h * Young Cells	0.00153842	3.49653	0.570074	7 d * Aged Cells up vs 7 d * Young Cells	0.0604478	7 d * Aged Cells up vs 7 d * Young Cells	0.00745151	0.574538	8.27863	2.87726	0.574538	10 d * Aged Cells up vs 10 d * Young Cells	0.0628088	10 d * Aged Cells up vs 10 d * Young Cells	5.92524	2.20507	1.54176	1
20024	cg25356393	KCNQ2	Unclassified_Cell_type_specific	Island	0.000243462	0.0135665	2.62865	1.14847	0 h * Aged Cells up vs 0 h * Young Cells	0.168344	0 h * Aged Cells up vs 0 h * Young Cells	0.0639409	1.92613	0.841539	72 h * Aged Cells up vs 72 h * Young Cells	0.13582	72 h * Aged Cells up vs 72 h * Young Cells	2.3853e-05	5.02213	2.47539	7 d * Aged Cells up vs 7 d * Young Cells	0.27386	7 d * Aged Cells up vs 7 d * Young Cells	0.654958	0.272584	0.20389	0.451542	0.272584	10 d * Aged Cells up vs 10 d * Young Cells	0.0426023	10 d * Aged Cells up vs 10 d * Young Cells	5.92521	20.1532	14.0909	1
243184	cg08964563	MET			0.000243538	0.590563	-0.544054	-0.211899	0 h * Aged Cells down vs 0 h * Young Cells	-0.0191656	0 h * Aged Cells down vs 0 h * Young Cells	0.507726	0.670688	0.26122	72 h * Aged Cells up vs 72 h * Young Cells	0.0227999	72 h * Aged Cells up vs 72 h * Young Cells	5.5494e-06	-5.54733	-2.43747	7 d * Aged Cells down vs 7 d * Young Cells	-0.322642	7 d * Aged Cells down vs 7 d * Young Cells	0.800194	0.137459	0.0652443	0.25543	0.137459	10 d * Aged Cells up vs 10 d * Young Cells	0.0113058	10 d * Aged Cells up vs 10 d * Young Cells	5.92497	16.0149	11.1979	1
639213	cg00524486	MUC5B		N_Shelf	0.000243591	0.0212249	2.43605	0.655021	0 h * Aged Cells up vs 0 h * Young Cells	0.0522684	0 h * Aged Cells up vs 0 h * Young Cells	0.00568895	2.98639	0.803001	72 h * Aged Cells up vs 72 h * Young Cells	0.0560805	72 h * Aged Cells up vs 72 h * Young Cells	0.000149236	4.3604	1.32271	7 d * Aged Cells up vs 7 d * Young Cells	0.0987927	7 d * Aged Cells up vs 7 d * Young Cells	0.0372689	0.811065	4.76592	2.1831	0.811065	10 d * Aged Cells up vs 10 d * Young Cells	0.0561009	10 d * Aged Cells up vs 10 d * Young Cells	5.9248	7.63265	5.33706	1
14145	cg02705895	MRFAP1	Promoter_Associated	Island	0.000243627	0.305556	1.04302	0.0821168	0 h * Aged Cells up vs 0 h * Young Cells	0.00113441	0 h * Aged Cells up vs 0 h * Young Cells	0.225963	1.23713	0.097399	72 h * Aged Cells up vs 72 h * Young Cells	0.00157408	72 h * Aged Cells up vs 72 h * Young Cells	0.000106053	-4.48424	-0.398287	7 d * Aged Cells down vs 7 d * Young Cells	-0.00592764	7 d * Aged Cells down vs 7 d * Young Cells	0.00274935	-0.356079	10.7149	-3.27336	-0.356079	10 d * Aged Cells down vs 10 d * Young Cells	-0.00544014	10 d * Aged Cells down vs 10 d * Young Cells	5.92468	0.654345	0.457553	1
397329	cg10230519			N_Shore	0.000243647	0.00154482	3.49495	0.558386	0 h * Aged Cells up vs 0 h * Young Cells	0.0871035	0 h * Aged Cells up vs 0 h * Young Cells	0.00112712	3.61436	0.577464	72 h * Aged Cells up vs 72 h * Young Cells	0.09045	72 h * Aged Cells up vs 72 h * Young Cells	0.0280617	2.31226	0.41677	7 d * Aged Cells up vs 7 d * Young Cells	0.063844	7 d * Aged Cells up vs 7 d * Young Cells	0.0223813	0.532625	5.82142	2.41276	0.532625	10 d * Aged Cells up vs 10 d * Young Cells	0.085319	10 d * Aged Cells up vs 10 d * Young Cells	5.92462	2.6947	1.8843	1
126443	cg03448964	SLC30A6			0.000243663	0.662007	-0.441666	-0.0479457	0 h * Aged Cells down vs 0 h * Young Cells	-0.00778178	0 h * Aged Cells down vs 0 h * Young Cells	0.164247	1.42704	0.154915	72 h * Aged Cells up vs 72 h * Young Cells	0.0261342	72 h * Aged Cells up vs 72 h * Young Cells	3.99042e-06	5.66654	0.693971	7 d * Aged Cells up vs 7 d * Young Cells	0.117006	7 d * Aged Cells up vs 7 d * Young Cells	0.047002	0.311177	4.30404	2.07462	0.311177	10 d * Aged Cells up vs 10 d * Young Cells	0.0528826	10 d * Aged Cells up vs 10 d * Young Cells	5.92457	1.24403	0.869909	1
592184	cg27663706				0.000243671	0.00252776	3.30595	0.957458	0 h * Aged Cells up vs 0 h * Young Cells	0.114031	0 h * Aged Cells up vs 0 h * Young Cells	0.0011234	3.61561	1.04714	72 h * Aged Cells up vs 72 h * Young Cells	0.124573	72 h * Aged Cells up vs 72 h * Young Cells	0.0234377	2.39243	0.781681	7 d * Aged Cells up vs 7 d * Young Cells	0.0803195	7 d * Aged Cells up vs 7 d * Young Cells	0.0463722	0.832739	4.33057	2.081	0.832739	10 d * Aged Cells up vs 10 d * Young Cells	0.0906862	10 d * Aged Cells up vs 10 d * Young Cells	5.92454	8.8545	6.19169	1
8914	cg22768615				0.00024368	0.0258303	2.34931	0.588403	0 h * Aged Cells up vs 0 h * Young Cells	0.0313728	0 h * Aged Cells up vs 0 h * Young Cells	0.00141722	3.52772	0.883544	72 h * Aged Cells up vs 72 h * Young Cells	0.0498442	72 h * Aged Cells up vs 72 h * Young Cells	0.00378637	3.14821	0.889541	7 d * Aged Cells up vs 7 d * Young Cells	0.0421851	7 d * Aged Cells up vs 7 d * Young Cells	0.0091552	0.966496	7.80017	2.79288	0.966496	10 d * Aged Cells up vs 10 d * Young Cells	0.0432919	10 d * Aged Cells up vs 10 d * Young Cells	5.92451	6.62193	4.63054	1
580520	cg15999796	MOG			0.000243714	0.297197	1.06156	0.162651	0 h * Aged Cells up vs 0 h * Young Cells	0.027325	0 h * Aged Cells up vs 0 h * Young Cells	0.0120336	2.67918	0.4105	72 h * Aged Cells up vs 72 h * Young Cells	0.068114	72 h * Aged Cells up vs 72 h * Young Cells	2.62999e-05	4.987	0.862023	7 d * Aged Cells up vs 7 d * Young Cells	0.144471	7 d * Aged Cells up vs 7 d * Young Cells	0.025082	0.500124	5.58089	2.36239	0.500124	10 d * Aged Cells up vs 10 d * Young Cells	0.0827673	10 d * Aged Cells up vs 10 d * Young Cells	5.92441	2.47818	1.73296	1
217091	cg11314818	RAB7A	Unclassified	Island	0.000243732	0.0286595	2.30278	0.309187	0 h * Aged Cells up vs 0 h * Young Cells	0.00903789	0 h * Aged Cells up vs 0 h * Young Cells	0.054387	-2.00491	-0.269192	72 h * Aged Cells down vs 72 h * Young Cells	-0.00887639	72 h * Aged Cells down vs 72 h * Young Cells	0.000758941	-3.7627	-0.569948	7 d * Aged Cells down vs 7 d * Young Cells	-0.0160131	7 d * Aged Cells down vs 7 d * Young Cells	0.282253	-0.203258	1.20042	-1.09564	-0.203258	10 d * Aged Cells down vs 10 d * Young Cells	-0.00519144	10 d * Aged Cells down vs 10 d * Young Cells	5.92435	1.903	1.33076	1
276664	cg09759390				0.000243765	0.00389365	3.13721	2.14613	0 h * Aged Cells up vs 0 h * Young Cells	0.312322	0 h * Aged Cells up vs 0 h * Young Cells	0.000823089	3.73239	2.55328	72 h * Aged Cells up vs 72 h * Young Cells	0.372535	72 h * Aged Cells up vs 72 h * Young Cells	0.748155	0.324145	0.25016	7 d * Aged Cells up vs 7 d * Young Cells	0.0306145	7 d * Aged Cells up vs 7 d * Young Cells	0.0566343	1.87656	3.94162	1.98535	1.87656	10 d * Aged Cells up vs 10 d * Young Cells	0.240755	10 d * Aged Cells up vs 10 d * Young Cells	5.92424	49.3993	34.5452	1
555130	cg27139064				0.000243771	0.00567475	2.9874	0.375198	0 h * Aged Cells up vs 0 h * Young Cells	0.0588501	0 h * Aged Cells up vs 0 h * Young Cells	0.00241765	3.32319	0.417371	72 h * Aged Cells up vs 72 h * Young Cells	0.0669046	72 h * Aged Cells up vs 72 h * Young Cells	0.00246836	3.31516	0.469721	7 d * Aged Cells up vs 7 d * Young Cells	0.0736328	7 d * Aged Cells up vs 7 d * Young Cells	0.0192542	0.430111	6.14326	2.47856	0.430111	10 d * Aged Cells up vs 10 d * Young Cells	0.0682642	10 d * Aged Cells up vs 10 d * Young Cells	5.92422	1.66506	1.16439	1
751478	cg22632473	ATP5J2-PTCD1			0.000243811	0.00202113	-3.3922	-1.33905	0 h * Aged Cells down vs 0 h * Young Cells	-0.127583	0 h * Aged Cells down vs 0 h * Young Cells	0.000541955	-3.88789	-1.53472	72 h * Aged Cells down vs 72 h * Young Cells	-0.144277	72 h * Aged Cells down vs 72 h * Young Cells	0.391566	0.869775	0.387337	7 d * Aged Cells up vs 7 d * Young Cells	0.0269787	7 d * Aged Cells up vs 7 d * Young Cells	0.79743	-0.141287	0.0671043	-0.259045	-0.141287	10 d * Aged Cells down vs 10 d * Young Cells	-0.0154542	10 d * Aged Cells down vs 10 d * Young Cells	5.9241	16.448	11.5025	1
192667	cg01137366	CHD9			0.000243817	0.00257275	-3.29912	-1.44707	0 h * Aged Cells down vs 0 h * Young Cells	-0.218727	0 h * Aged Cells down vs 0 h * Young Cells	0.000549493	-3.88277	-1.70307	72 h * Aged Cells down vs 72 h * Young Cells	-0.256037	72 h * Aged Cells down vs 72 h * Young Cells	0.209386	1.28377	0.635249	7 d * Aged Cells up vs 7 d * Young Cells	0.093032	7 d * Aged Cells up vs 7 d * Young Cells	0.0772003	-1.11043	3.35719	-1.83226	-1.11043	10 d * Aged Cells down vs 10 d * Young Cells	-0.166485	10 d * Aged Cells down vs 10 d * Young Cells	5.92408	20.3079	14.2018	1
739317	cg10820936	MREG	Unclassified		0.00024382	0.00110845	-3.62065	-2.68893	0 h * Aged Cells down vs 0 h * Young Cells	-0.396207	0 h * Aged Cells down vs 0 h * Young Cells	0.00135391	-3.54505	-2.63278	72 h * Aged Cells down vs 72 h * Young Cells	-0.374859	72 h * Aged Cells down vs 72 h * Young Cells	0.0705065	-1.87774	-1.57325	7 d * Aged Cells down vs 7 d * Young Cells	-0.216083	7 d * Aged Cells down vs 7 d * Young Cells	0.00906447	-2.87009	7.82312	-2.79698	-2.87009	10 d * Aged Cells down vs 10 d * Young Cells	-0.395854	10 d * Aged Cells down vs 10 d * Young Cells	5.92407	58.2194	40.7144	1
490807	cg24284172				0.000243827	0.212161	-1.27577	-0.175407	0 h * Aged Cells down vs 0 h * Young Cells	-0.0218542	0 h * Aged Cells down vs 0 h * Young Cells	0.040016	2.15014	0.295625	72 h * Aged Cells up vs 72 h * Young Cells	0.0406568	72 h * Aged Cells up vs 72 h * Young Cells	0.000762021	3.76119	0.5834	7 d * Aged Cells up vs 7 d * Young Cells	0.0774641	7 d * Aged Cells up vs 7 d * Young Cells	0.00748691	0.546229	8.26752	2.87533	0.546229	10 d * Aged Cells up vs 10 d * Young Cells	0.0688073	10 d * Aged Cells up vs 10 d * Young Cells	5.92405	1.9954	1.39544	1
609545	cg03553824	KMT2C			0.000243834	0.000630134	3.83196	0.502616	0 h * Aged Cells up vs 0 h * Young Cells	0.0768608	0 h * Aged Cells up vs 0 h * Young Cells	0.00125816	3.57282	0.468626	72 h * Aged Cells up vs 72 h * Young Cells	0.0718436	72 h * Aged Cells up vs 72 h * Young Cells	0.0174379	2.52144	0.373105	7 d * Aged Cells up vs 7 d * Young Cells	0.0561267	7 d * Aged Cells up vs 7 d * Young Cells	0.027952	0.419367	5.35465	2.31401	0.419367	10 d * Aged Cells up vs 10 d * Young Cells	0.0621559	10 d * Aged Cells up vs 10 d * Young Cells	5.92402	1.81598	1.26997	1
322200	cg10419974			S_Shelf	0.000243836	0.0841901	1.78824	0.635822	0 h * Aged Cells up vs 0 h * Young Cells	0.0929537	0 h * Aged Cells up vs 0 h * Young Cells	0.145538	1.49569	0.531803	72 h * Aged Cells up vs 72 h * Young Cells	0.0809063	72 h * Aged Cells up vs 72 h * Young Cells	1.10452e-05	5.29917	2.12561	7 d * Aged Cells up vs 7 d * Young Cells	0.341882	7 d * Aged Cells up vs 7 d * Young Cells	0.0215179	1.19381	5.9051	2.43004	1.19381	10 d * Aged Cells up vs 10 d * Young Cells	0.171556	10 d * Aged Cells up vs 10 d * Young Cells	5.92402	13.3443	9.33211	1
22831	cg00436183	ATXN1	Unclassified_Cell_type_specific	Island	0.000243844	0.249691	-1.17465	-0.160654	0 h * Aged Cells down vs 0 h * Young Cells	-0.0058548	0 h * Aged Cells down vs 0 h * Young Cells	0.0267893	2.33304	0.319084	72 h * Aged Cells up vs 72 h * Young Cells	0.0122644	72 h * Aged Cells up vs 72 h * Young Cells	0.00109199	3.62629	0.559517	7 d * Aged Cells up vs 7 d * Young Cells	0.0218217	7 d * Aged Cells up vs 7 d * Young Cells	0.000653363	0.721588	14.581	3.8185	0.721588	10 d * Aged Cells up vs 10 d * Young Cells	0.0264928	10 d * Aged Cells up vs 10 d * Young Cells	5.92399	1.97444	1.38079	1
297356	cg08667065	GFOD1			0.000243857	0.0495628	2.04942	0.581979	0 h * Aged Cells up vs 0 h * Young Cells	0.0606212	0 h * Aged Cells up vs 0 h * Young Cells	0.028511	2.30512	0.654591	72 h * Aged Cells up vs 72 h * Young Cells	0.0767776	72 h * Aged Cells up vs 72 h * Young Cells	0.00593305	-2.96951	-0.951325	7 d * Aged Cells down vs 7 d * Young Cells	-0.0682566	7 d * Aged Cells down vs 7 d * Young Cells	0.156042	0.571416	2.12092	1.45634	0.571416	10 d * Aged Cells up vs 10 d * Young Cells	0.0659168	10 d * Aged Cells up vs 10 d * Young Cells	5.92395	8.51193	5.95274	1
251816	cg02630628	PRR12		N_Shelf	0.000244005	0.00100483	3.65759	2.63774	0 h * Aged Cells up vs 0 h * Young Cells	0.391294	0 h * Aged Cells up vs 0 h * Young Cells	0.00645343	2.93561	2.11707	72 h * Aged Cells up vs 72 h * Young Cells	0.323725	72 h * Aged Cells up vs 72 h * Young Cells	0.1687	1.41163	1.14848	7 d * Aged Cells up vs 7 d * Young Cells	0.157738	7 d * Aged Cells up vs 7 d * Young Cells	0.000534698	3.87902	15.1546	3.89289	3.87902	10 d * Aged Cells up vs 10 d * Young Cells	0.559669	10 d * Aged Cells up vs 10 d * Young Cells	5.92348	54.8926	38.3917	1
146966	cg10459174	F2RL1			0.000244043	0.00147863	3.5116	1.36891	0 h * Aged Cells up vs 0 h * Young Cells	0.127454	0 h * Aged Cells up vs 0 h * Young Cells	0.00356893	3.17147	1.23631	72 h * Aged Cells up vs 72 h * Young Cells	0.123838	72 h * Aged Cells up vs 72 h * Young Cells	0.424731	0.809657	0.356071	7 d * Aged Cells up vs 7 d * Young Cells	0.0207107	7 d * Aged Cells up vs 7 d * Young Cells	0.119416	0.864273	2.57477	1.60461	0.864273	10 d * Aged Cells up vs 10 d * Young Cells	0.0961027	10 d * Aged Cells up vs 10 d * Young Cells	5.92336	16.0387	11.2176	1
46688	cg01963061	FUT8		Island	0.000244096	0.00112651	3.61456	0.358797	0 h * Aged Cells up vs 0 h * Young Cells	0.00801335	0 h * Aged Cells up vs 0 h * Young Cells	4.67993e-05	4.77956	0.47444	72 h * Aged Cells up vs 72 h * Young Cells	0.011703	72 h * Aged Cells up vs 72 h * Young Cells	0.468726	-0.734193	-0.0822187	7 d * Aged Cells down vs 7 d * Young Cells	-0.00217956	7 d * Aged Cells down vs 7 d * Young Cells	0.932123	-0.0117838	0.00738178	-0.0859173	-0.0117838	10 d * Aged Cells down vs 10 d * Young Cells	-0.000241093	10 d * Aged Cells down vs 10 d * Young Cells	5.92319	1.03993	0.72736	1
32900	cg16446585	MFI2		Island	0.000244112	0.000204551	-4.24569	-0.974263	0 h * Aged Cells down vs 0 h * Young Cells	-0.0619171	0 h * Aged Cells down vs 0 h * Young Cells	0.306216	-1.04157	-0.23901	72 h * Aged Cells down vs 72 h * Young Cells	-0.0155897	72 h * Aged Cells down vs 72 h * Young Cells	0.00286392	3.25749	0.843292	7 d * Aged Cells up vs 7 d * Young Cells	0.0439671	7 d * Aged Cells up vs 7 d * Young Cells	0.0366691	0.694546	4.79866	2.19058	0.694546	10 d * Aged Cells up vs 10 d * Young Cells	0.0388604	10 d * Aged Cells up vs 10 d * Young Cells	5.92314	5.55738	3.88704	1
611209	cg11726229	GABRR3			0.000244225	0.0353435	2.20752	0.583504	0 h * Aged Cells up vs 0 h * Young Cells	0.0983726	0 h * Aged Cells up vs 0 h * Young Cells	0.00322494	3.21118	0.848796	72 h * Aged Cells up vs 72 h * Young Cells	0.143355	72 h * Aged Cells up vs 72 h * Young Cells	0.00168363	3.46215	1.03241	7 d * Aged Cells up vs 7 d * Young Cells	0.174287	7 d * Aged Cells up vs 7 d * Young Cells	0.00648865	1.07133	8.60488	2.93341	1.07133	10 d * Aged Cells up vs 10 d * Young Cells	0.176761	10 d * Aged Cells up vs 10 d * Young Cells	5.92278	7.37336	5.15751	1
45728	cg22546696	MGA	Promoter_Associated	Island	0.000244275	0.0555117	1.99503	0.260127	0 h * Aged Cells up vs 0 h * Young Cells	0.00372158	0 h * Aged Cells up vs 0 h * Young Cells	6.22718e-05	4.6766	0.609769	72 h * Aged Cells up vs 72 h * Young Cells	0.011535	72 h * Aged Cells up vs 72 h * Young Cells	0.536027	0.626284	0.0921242	7 d * Aged Cells up vs 7 d * Young Cells	0.00154692	7 d * Aged Cells up vs 7 d * Young Cells	0.508472	0.120614	0.44823	0.6695	0.120614	10 d * Aged Cells up vs 10 d * Young Cells	0.00234032	10 d * Aged Cells up vs 10 d * Young Cells	5.92262	1.7941	1.25497	1
128028	cg25093471				0.00024435	0.0011841	3.59575	1.05633	0 h * Aged Cells up vs 0 h * Young Cells	0.0543407	0 h * Aged Cells up vs 0 h * Young Cells	0.00192592	3.41072	1.00197	72 h * Aged Cells up vs 72 h * Young Cells	0.0527827	72 h * Aged Cells up vs 72 h * Young Cells	0.37444	0.902091	0.298969	7 d * Aged Cells up vs 7 d * Young Cells	0.0118186	7 d * Aged Cells up vs 7 d * Young Cells	0.00592415	1.20558	8.82156	2.97011	1.20558	10 d * Aged Cells up vs 10 d * Young Cells	0.0680173	10 d * Aged Cells up vs 10 d * Young Cells	5.92238	9.10702	6.3706	1
696104	cg20573211	SCML4			0.000244386	0.00308413	3.22862	0.476792	0 h * Aged Cells up vs 0 h * Young Cells	0.081321	0 h * Aged Cells up vs 0 h * Young Cells	0.00756793	2.87094	0.423971	72 h * Aged Cells up vs 72 h * Young Cells	0.0718695	72 h * Aged Cells up vs 72 h * Young Cells	0.00172965	3.45186	0.575085	7 d * Aged Cells up vs 7 d * Young Cells	0.0978861	7 d * Aged Cells up vs 7 d * Young Cells	0.022621	0.491354	5.79881	2.40807	0.491354	10 d * Aged Cells up vs 10 d * Young Cells	0.0846476	10 d * Aged Cells up vs 10 d * Young Cells	5.92226	2.3013	1.60985	1
792638	cg11569933	BAT4		N_Shore	0.000244395	0.030244	-2.27851	-0.819855	0 h * Aged Cells down vs 0 h * Young Cells	-0.127421	0 h * Aged Cells down vs 0 h * Young Cells	0.0297059	-2.28662	-0.822773	72 h * Aged Cells down vs 72 h * Young Cells	-0.127474	72 h * Aged Cells down vs 72 h * Young Cells	0.00101447	3.65401	1.48328	7 d * Aged Cells up vs 7 d * Young Cells	0.231055	7 d * Aged Cells up vs 7 d * Young Cells	0.0722479	-0.927491	3.48034	-1.86557	-0.927491	10 d * Aged Cells down vs 10 d * Young Cells	-0.143262	10 d * Aged Cells down vs 10 d * Young Cells	5.92224	13.6622	9.55728	1
46923	cg12279877	LHX1		Island	0.00024443	0.0561617	1.98941	0.178851	0 h * Aged Cells up vs 0 h * Young Cells	0.00461711	0 h * Aged Cells up vs 0 h * Young Cells	0.0307852	2.27049	0.204121	72 h * Aged Cells up vs 72 h * Young Cells	0.00530928	72 h * Aged Cells up vs 72 h * Young Cells	0.0221741	-2.41685	-0.245124	7 d * Aged Cells down vs 7 d * Young Cells	-0.006601	7 d * Aged Cells down vs 7 d * Young Cells	0.00223869	-0.416483	11.2417	-3.35287	-0.416483	10 d * Aged Cells down vs 10 d * Young Cells	-0.010121	10 d * Aged Cells down vs 10 d * Young Cells	5.92212	0.852856	0.596621	1
517955	cg00325378				0.000244511	0.00284701	3.25979	2.2452	0 h * Aged Cells up vs 0 h * Young Cells	0.317666	0 h * Aged Cells up vs 0 h * Young Cells	0.00235649	3.33308	2.29568	72 h * Aged Cells up vs 72 h * Young Cells	0.335244	72 h * Aged Cells up vs 72 h * Young Cells	0.416268	-0.824711	-0.640816	7 d * Aged Cells down vs 7 d * Young Cells	-0.0388281	7 d * Aged Cells down vs 7 d * Young Cells	0.00292746	3.09186	10.5557	3.24895	3.09186	10 d * Aged Cells up vs 10 d * Young Cells	0.413987	10 d * Aged Cells up vs 10 d * Young Cells	5.92187	50.0554	35.0181	1
62976	cg15898267	UBE3C			0.000244611	0.493953	0.692789	0.0874503	0 h * Aged Cells up vs 0 h * Young Cells	0.00353324	0 h * Aged Cells up vs 0 h * Young Cells	0.0471328	2.0733	0.261712	72 h * Aged Cells up vs 72 h * Young Cells	0.0105509	72 h * Aged Cells up vs 72 h * Young Cells	0.00116953	3.60043	0.512722	7 d * Aged Cells up vs 7 d * Young Cells	0.0191898	7 d * Aged Cells up vs 7 d * Young Cells	0.00222452	0.585205	11.2582	3.35532	0.585205	10 d * Aged Cells up vs 10 d * Young Cells	0.0202978	10 d * Aged Cells up vs 10 d * Young Cells	5.92155	1.6812	1.17621	1
310	cg25337069	ETF1	Promoter_Associated	Island	0.000244622	0.979515	-0.0258993	-0.00178054	0 h * Aged Cells down vs 0 h * Young Cells	-0.000293272	0 h * Aged Cells down vs 0 h * Young Cells	0.0879641	1.76576	0.121394	72 h * Aged Cells up vs 72 h * Young Cells	0.00371881	72 h * Aged Cells up vs 72 h * Young Cells	7.07426e-06	-5.45972	-0.423451	7 d * Aged Cells down vs 7 d * Young Cells	-0.0122091	7 d * Aged Cells down vs 7 d * Young Cells	0.01768	-0.238947	6.32771	-2.51549	-0.238947	10 d * Aged Cells down vs 10 d * Young Cells	-0.00771069	10 d * Aged Cells down vs 10 d * Young Cells	5.92151	0.498686	0.348895	1
510941	cg23414876	HSF4		Island	0.000244635	0.0292603	2.29344	0.77383	0 h * Aged Cells up vs 0 h * Young Cells	0.113159	0 h * Aged Cells up vs 0 h * Young Cells	0.000543577	3.88679	1.31144	72 h * Aged Cells up vs 72 h * Young Cells	0.171443	72 h * Aged Cells up vs 72 h * Young Cells	0.554633	0.59777	0.227541	7 d * Aged Cells up vs 7 d * Young Cells	0.0344307	7 d * Aged Cells up vs 7 d * Young Cells	0.0215557	1.13252	5.90136	2.42927	1.13252	10 d * Aged Cells up vs 10 d * Young Cells	0.159589	10 d * Aged Cells up vs 10 d * Young Cells	5.92147	12.0118	8.40387	1
424052	cg14335335	LOC100507006			0.000244681	0.000150697	4.35686	1.65163	0 h * Aged Cells up vs 0 h * Young Cells	0.183161	0 h * Aged Cells up vs 0 h * Young Cells	0.00648644	2.93355	1.11207	72 h * Aged Cells up vs 72 h * Young Cells	0.126364	72 h * Aged Cells up vs 72 h * Young Cells	0.899779	0.127049	0.0543346	7 d * Aged Cells up vs 7 d * Young Cells	0.00537895	7 d * Aged Cells up vs 7 d * Young Cells	0.00788651	1.49493	8.14595	2.85411	1.49493	10 d * Aged Cells up vs 10 d * Young Cells	0.145177	10 d * Aged Cells up vs 10 d * Young Cells	5.92133	15.1621	10.6081	1
274486	cg09662325	IRX6		N_Shore	0.000244852	0.00142669	3.52519	1.48358	0 h * Aged Cells up vs 0 h * Young Cells	0.212199	0 h * Aged Cells up vs 0 h * Young Cells	0.00267722	3.28369	1.38194	72 h * Aged Cells up vs 72 h * Young Cells	0.19892	72 h * Aged Cells up vs 72 h * Young Cells	0.0656317	1.91328	0.908394	7 d * Aged Cells up vs 7 d * Young Cells	0.116372	7 d * Aged Cells up vs 7 d * Young Cells	0.0143488	1.51471	6.7854	2.60488	1.51471	10 d * Aged Cells up vs 10 d * Young Cells	0.219798	10 d * Aged Cells up vs 10 d * Young Cells	5.92078	18.6853	13.0744	1
166368	cg25395166				0.000244855	0.195505	1.32504	0.313345	0 h * Aged Cells up vs 0 h * Young Cells	0.0487723	0 h * Aged Cells up vs 0 h * Young Cells	0.108638	1.65535	0.391457	72 h * Aged Cells up vs 72 h * Young Cells	0.0613349	72 h * Aged Cells up vs 72 h * Young Cells	2.07998e-05	5.0714	1.35298	7 d * Aged Cells up vs 7 d * Young Cells	0.199284	7 d * Aged Cells up vs 7 d * Young Cells	0.00908292	0.913627	7.81844	2.79615	0.913627	10 d * Aged Cells up vs 10 d * Young Cells	0.137296	10 d * Aged Cells up vs 10 d * Young Cells	5.92078	5.89974	4.12814	1
452864	cg11641535	C8B			0.000244877	0.00103874	3.64511	1.42788	0 h * Aged Cells up vs 0 h * Young Cells	0.229594	0 h * Aged Cells up vs 0 h * Young Cells	0.00161504	3.47802	1.36242	72 h * Aged Cells up vs 72 h * Young Cells	0.21963	72 h * Aged Cells up vs 72 h * Young Cells	0.0732904	1.8584	0.821271	7 d * Aged Cells up vs 7 d * Young Cells	0.127522	7 d * Aged Cells up vs 7 d * Young Cells	0.0103383	1.48441	7.52173	2.74258	1.48441	10 d * Aged Cells up vs 10 d * Young Cells	0.234984	10 d * Aged Cells up vs 10 d * Young Cells	5.9207	16.1882	11.3272	1
544159	cg11909513				0.000244912	0.000964036	3.67316	1.89261	0 h * Aged Cells up vs 0 h * Young Cells	0.274328	0 h * Aged Cells up vs 0 h * Young Cells	0.00199249	3.39768	1.75067	72 h * Aged Cells up vs 72 h * Young Cells	0.253144	72 h * Aged Cells up vs 72 h * Young Cells	0.034165	2.22307	1.29223	7 d * Aged Cells up vs 7 d * Young Cells	0.174502	7 d * Aged Cells up vs 7 d * Young Cells	0.0450583	1.49118	4.38723	2.09457	1.49118	10 d * Aged Cells up vs 10 d * Young Cells	0.233576	10 d * Aged Cells up vs 10 d * Young Cells	5.92059	28.0072	19.5976	1
659437	cg24482756				0.000244915	0.0107787	2.72522	1.11111	0 h * Aged Cells up vs 0 h * Young Cells	0.179938	0 h * Aged Cells up vs 0 h * Young Cells	0.00897587	2.80103	1.14202	72 h * Aged Cells up vs 72 h * Young Cells	0.189184	72 h * Aged Cells up vs 72 h * Young Cells	0.00068337	3.8018	1.74869	7 d * Aged Cells up vs 7 d * Young Cells	0.289823	7 d * Aged Cells up vs 7 d * Young Cells	0.00350246	1.79077	10.1051	3.17885	1.79077	10 d * Aged Cells up vs 10 d * Young Cells	0.288869	10 d * Aged Cells up vs 10 d * Young Cells	5.92058	17.5364	12.2709	1
73676	cg22603815	TRIM46	Promoter_Associated	N_Shore	0.000244971	0.0724262	1.86433	0.185946	0 h * Aged Cells up vs 0 h * Young Cells	0.00325052	0 h * Aged Cells up vs 0 h * Young Cells	0.380603	0.890355	0.0888028	72 h * Aged Cells up vs 72 h * Young Cells	0.00173713	72 h * Aged Cells up vs 72 h * Young Cells	0.000289844	-4.11836	-0.463399	7 d * Aged Cells down vs 7 d * Young Cells	-0.00816176	7 d * Aged Cells down vs 7 d * Young Cells	0.000636959	-0.527526	14.6533	-3.82796	-0.527526	10 d * Aged Cells down vs 10 d * Young Cells	-0.00972799	10 d * Aged Cells down vs 10 d * Young Cells	5.92041	1.0494	0.734329	1
749865	cg05817502			N_Shelf	0.000244984	0.00160943	-3.47934	-1.5191	0 h * Aged Cells down vs 0 h * Young Cells	-0.218877	0 h * Aged Cells down vs 0 h * Young Cells	0.00112813	-3.61402	-1.5779	72 h * Aged Cells down vs 72 h * Young Cells	-0.219479	72 h * Aged Cells down vs 72 h * Young Cells	0.0131823	-2.64079	-1.30074	7 d * Aged Cells down vs 7 d * Young Cells	-0.183898	7 d * Aged Cells down vs 7 d * Young Cells	0.0253863	-1.42189	5.55559	-2.35703	-1.42189	10 d * Aged Cells down vs 10 d * Young Cells	-0.208592	10 d * Aged Cells down vs 10 d * Young Cells	5.92036	20.1089	14.0715	1
480802	cg18324201	CPA6			0.000244985	0.048821	2.0566	0.459313	0 h * Aged Cells up vs 0 h * Young Cells	0.0726314	0 h * Aged Cells up vs 0 h * Young Cells	0.00578426	2.97972	0.66548	72 h * Aged Cells up vs 72 h * Young Cells	0.109514	72 h * Aged Cells up vs 72 h * Young Cells	0.000109307	4.4733	1.12708	7 d * Aged Cells up vs 7 d * Young Cells	0.184581	7 d * Aged Cells up vs 7 d * Young Cells	0.0379207	0.671196	4.731	2.17509	0.671196	10 d * Aged Cells up vs 10 d * Young Cells	0.108862	10 d * Aged Cells up vs 10 d * Young Cells	5.92036	5.26176	3.68199	1
232246	cg27520210	IL1RL1			0.000244994	0.00422586	3.10487	1.13095	0 h * Aged Cells up vs 0 h * Young Cells	0.185724	0 h * Aged Cells up vs 0 h * Young Cells	0.00281751	3.26384	1.18885	72 h * Aged Cells up vs 72 h * Young Cells	0.185698	72 h * Aged Cells up vs 72 h * Young Cells	0.00736454	2.88204	1.18431	7 d * Aged Cells up vs 7 d * Young Cells	0.191698	7 d * Aged Cells up vs 7 d * Young Cells	0.0836351	0.901693	3.20992	1.79162	0.901693	10 d * Aged Cells up vs 10 d * Young Cells	0.139315	10 d * Aged Cells up vs 10 d * Young Cells	5.92033	13.9961	9.794	1
745773	cg14704841	LINCR-0002			0.000245018	0.00689504	2.90881	0.836526	0 h * Aged Cells up vs 0 h * Young Cells	0.141018	0 h * Aged Cells up vs 0 h * Young Cells	0.0134693	2.63169	0.756832	72 h * Aged Cells up vs 72 h * Young Cells	0.128776	72 h * Aged Cells up vs 72 h * Young Cells	0.000115716	4.45266	1.44461	7 d * Aged Cells up vs 7 d * Young Cells	0.235305	7 d * Aged Cells up vs 7 d * Young Cells	0.107614	0.659758	2.75686	1.66038	0.659758	10 d * Aged Cells up vs 10 d * Young Cells	0.1129	10 d * Aged Cells up vs 10 d * Young Cells	5.92026	8.72434	6.10509	1
791304	cg26789698		Unclassified_Cell_type_specific		0.000245067	0.0024178	3.32316	0.510154	0 h * Aged Cells up vs 0 h * Young Cells	0.0719272	0 h * Aged Cells up vs 0 h * Young Cells	0.0164493	2.54654	0.390932	72 h * Aged Cells up vs 72 h * Young Cells	0.0557007	72 h * Aged Cells up vs 72 h * Young Cells	0.00200891	3.39453	0.587892	7 d * Aged Cells up vs 7 d * Young Cells	0.0866566	7 d * Aged Cells up vs 7 d * Young Cells	0.00781377	0.606192	8.16758	2.8579	0.606192	10 d * Aged Cells up vs 10 d * Young Cells	0.0896293	10 d * Aged Cells up vs 10 d * Young Cells	5.9201	2.48595	1.73966	1
13082	cg07871153	DLG5			0.000245072	0.624054	-0.495395	-0.093368	0 h * Aged Cells down vs 0 h * Young Cells	-0.0115449	0 h * Aged Cells down vs 0 h * Young Cells	0.100249	1.69782	0.319991	72 h * Aged Cells up vs 72 h * Young Cells	0.0413441	72 h * Aged Cells up vs 72 h * Young Cells	0.000417574	3.98422	0.847143	7 d * Aged Cells up vs 7 d * Young Cells	0.0998159	7 d * Aged Cells up vs 7 d * Young Cells	0.0129239	0.689867	7.01798	2.64915	0.689867	10 d * Aged Cells up vs 10 d * Young Cells	0.075829	10 d * Aged Cells up vs 10 d * Young Cells	5.92009	3.747	2.62214	1
435507	cg05977964	ADAP1	Unclassified_Cell_type_specific	S_Shore	0.000245118	0.0012224	-3.58373	-1.6622	0 h * Aged Cells down vs 0 h * Young Cells	-0.257084	0 h * Aged Cells down vs 0 h * Young Cells	0.00121332	-3.58655	-1.6635	72 h * Aged Cells down vs 72 h * Young Cells	-0.253144	72 h * Aged Cells down vs 72 h * Young Cells	0.0248525	-2.36647	-1.23828	7 d * Aged Cells down vs 7 d * Young Cells	-0.185856	7 d * Aged Cells down vs 7 d * Young Cells	0.0240454	-1.52595	5.66969	-2.38111	-1.52595	10 d * Aged Cells down vs 10 d * Young Cells	-0.240436	10 d * Aged Cells down vs 10 d * Young Cells	5.91994	22.6922	15.8803	1
526649	cg09874802				0.000245122	0.849001	-0.192102	-0.0484987	0 h * Aged Cells down vs 0 h * Young Cells	-0.00785468	0 h * Aged Cells down vs 0 h * Young Cells	0.000495331	3.92118	0.989953	72 h * Aged Cells up vs 72 h * Young Cells	0.155204	72 h * Aged Cells up vs 72 h * Young Cells	0.00204724	3.38727	0.964751	7 d * Aged Cells up vs 7 d * Young Cells	0.154148	7 d * Aged Cells up vs 7 d * Young Cells	0.0125986	0.927843	7.07501	2.65989	0.927843	10 d * Aged Cells up vs 10 d * Young Cells	0.144526	10 d * Aged Cells up vs 10 d * Young Cells	5.91993	6.72317	4.70498	1
715506	cg14483303	NLGN1			0.000245211	0.0411241	2.13741	0.404509	0 h * Aged Cells up vs 0 h * Young Cells	0.0375618	0 h * Aged Cells up vs 0 h * Young Cells	0.0103543	2.74194	0.518915	72 h * Aged Cells up vs 72 h * Young Cells	0.0508843	72 h * Aged Cells up vs 72 h * Young Cells	0.000258185	4.16069	0.888324	7 d * Aged Cells up vs 7 d * Young Cells	0.0860781	7 d * Aged Cells up vs 7 d * Young Cells	0.00574252	0.779923	8.89608	2.98263	0.779923	10 d * Aged Cells up vs 10 d * Young Cells	0.0742606	10 d * Aged Cells up vs 10 d * Young Cells	5.91964	3.77778	2.64388	1
568211	cg20801580	C17orf51		S_Shore	0.00024522	0.38312	0.885596	0.247315	0 h * Aged Cells up vs 0 h * Young Cells	0.0426942	0 h * Aged Cells up vs 0 h * Young Cells	0.0447667	2.09763	0.585793	72 h * Aged Cells up vs 72 h * Young Cells	0.0986867	72 h * Aged Cells up vs 72 h * Young Cells	8.0922e-05	4.58204	1.44358	7 d * Aged Cells up vs 7 d * Young Cells	0.241369	7 d * Aged Cells up vs 7 d * Young Cells	0.00812093	1.09666	8.07771	2.84213	1.09666	10 d * Aged Cells up vs 10 d * Young Cells	0.181824	10 d * Aged Cells up vs 10 d * Young Cells	5.91962	8.22598	5.75697	1
555001	cg02575850	TRAF5			0.000245291	0.142065	1.50921	0.184961	0 h * Aged Cells up vs 0 h * Young Cells	0.0093543	0 h * Aged Cells up vs 0 h * Young Cells	0.00864924	2.81628	0.345149	72 h * Aged Cells up vs 72 h * Young Cells	0.0187139	72 h * Aged Cells up vs 72 h * Young Cells	0.0062222	2.95034	0.407915	7 d * Aged Cells up vs 7 d * Young Cells	0.0190992	7 d * Aged Cells up vs 7 d * Young Cells	0.0189681	0.420805	6.17552	2.48506	0.420805	10 d * Aged Cells up vs 10 d * Young Cells	0.0186122	10 d * Aged Cells up vs 10 d * Young Cells	5.91939	1.58417	1.10873	1
704733	cg03569420	TBC1D14		S_Shelf	0.000245322	0.0296653	2.28724	0.889673	0 h * Aged Cells up vs 0 h * Young Cells	0.148567	0 h * Aged Cells up vs 0 h * Young Cells	0.0581402	1.97262	0.767295	72 h * Aged Cells up vs 72 h * Young Cells	0.129354	72 h * Aged Cells up vs 72 h * Young Cells	2.61681e-05	4.9888	2.18919	7 d * Aged Cells up vs 7 d * Young Cells	0.315209	7 d * Aged Cells up vs 7 d * Young Cells	0.248097	0.633485	1.38934	1.1787	0.633485	10 d * Aged Cells up vs 10 d * Young Cells	0.108061	10 d * Aged Cells up vs 10 d * Young Cells	5.91929	15.9577	11.1686	1
518214	cg10969568				0.000245333	0.0110801	2.71372	0.564545	0 h * Aged Cells up vs 0 h * Young Cells	0.0546516	0 h * Aged Cells up vs 0 h * Young Cells	0.00194091	3.40775	0.708925	72 h * Aged Cells up vs 72 h * Young Cells	0.0661668	72 h * Aged Cells up vs 72 h * Young Cells	0.0034056	3.18985	0.748635	7 d * Aged Cells up vs 7 d * Young Cells	0.0697103	7 d * Aged Cells up vs 7 d * Young Cells	0.0107271	0.783911	7.43774	2.72722	0.783911	10 d * Aged Cells up vs 10 d * Young Cells	0.0693724	10 d * Aged Cells up vs 10 d * Young Cells	5.91926	4.56453	3.19469	1
707830	cg10063189				0.000245343	0.00159688	-3.48233	-1.10164	0 h * Aged Cells down vs 0 h * Young Cells	-0.143941	0 h * Aged Cells down vs 0 h * Young Cells	0.000939745	-3.68274	-1.16505	72 h * Aged Cells down vs 72 h * Young Cells	-0.144238	72 h * Aged Cells down vs 72 h * Young Cells	0.978136	0.0276437	0.00986588	7 d * Aged Cells up vs 7 d * Young Cells	-0.0159493	7 d * Aged Cells down vs 7 d * Young Cells	0.0472575	-0.905702	4.29339	-2.07205	-0.905702	10 d * Aged Cells down vs 10 d * Young Cells	-0.11741	10 d * Aged Cells down vs 10 d * Young Cells	5.91923	10.5553	7.38765	1
578904	cg03626187	ABAT			0.000245349	0.0292896	2.29299	1.13777	0 h * Aged Cells up vs 0 h * Young Cells	0.178892	0 h * Aged Cells up vs 0 h * Young Cells	0.00737707	2.88135	1.42971	72 h * Aged Cells up vs 72 h * Young Cells	0.223404	72 h * Aged Cells up vs 72 h * Young Cells	0.152045	-1.47105	-0.82347	7 d * Aged Cells down vs 7 d * Young Cells	-0.0977465	7 d * Aged Cells down vs 7 d * Young Cells	0.0368473	1.50031	4.78887	2.18835	1.50031	10 d * Aged Cells up vs 10 d * Young Cells	0.247093	10 d * Aged Cells up vs 10 d * Young Cells	5.91921	25.9675	18.1747	1
612162	cg27304952	SCN8A			0.00024538	0.00398527	3.12803	1.24087	0 h * Aged Cells up vs 0 h * Young Cells	0.143932	0 h * Aged Cells up vs 0 h * Young Cells	0.0120855	2.67737	1.06209	72 h * Aged Cells up vs 72 h * Young Cells	0.110983	72 h * Aged Cells up vs 72 h * Young Cells	0.00131987	3.5547	1.59083	7 d * Aged Cells up vs 7 d * Young Cells	0.160945	7 d * Aged Cells up vs 7 d * Young Cells	0.00419216	1.70354	9.6599	3.10804	1.70354	10 d * Aged Cells up vs 10 d * Young Cells	0.189856	10 d * Aged Cells up vs 10 d * Young Cells	5.91911	16.5969	11.6164	1
62338	cg21717870	CCDC94		S_Shelf	0.000245404	0.536356	0.625776	0.178483	0 h * Aged Cells up vs 0 h * Young Cells	0.0313717	0 h * Aged Cells up vs 0 h * Young Cells	0.00302692	3.23593	0.922944	72 h * Aged Cells up vs 72 h * Young Cells	0.122982	72 h * Aged Cells up vs 72 h * Young Cells	0.00537535	3.00912	0.968243	7 d * Aged Cells up vs 7 d * Young Cells	0.112652	7 d * Aged Cells up vs 7 d * Young Cells	0.0116072	1.06178	7.25922	2.69429	1.06178	10 d * Aged Cells up vs 10 d * Young Cells	0.114846	10 d * Aged Cells up vs 10 d * Young Cells	5.91903	8.57962	6.00506	1
434490	cg11722768	ANK3			0.00024544	0.00463252	3.06844	1.2389	0 h * Aged Cells up vs 0 h * Young Cells	0.13138	0 h * Aged Cells up vs 0 h * Young Cells	0.0537671	2.01043	0.811725	72 h * Aged Cells up vs 72 h * Young Cells	0.0891265	72 h * Aged Cells up vs 72 h * Young Cells	0.000227918	4.20624	1.91594	7 d * Aged Cells up vs 7 d * Young Cells	0.182578	7 d * Aged Cells up vs 7 d * Young Cells	0.00615892	1.64821	8.72884	2.95446	1.64821	10 d * Aged Cells up vs 10 d * Young Cells	0.192254	10 d * Aged Cells up vs 10 d * Young Cells	5.91892	17.1928	12.0338	1
39148	cg25762068	ID3		Island	0.000245498	0.0613603	1.94634	0.139314	0 h * Aged Cells up vs 0 h * Young Cells	0.00317507	0 h * Aged Cells up vs 0 h * Young Cells	0.854638	-0.184845	-0.0132307	72 h * Aged Cells down vs 72 h * Young Cells	-0.000414355	72 h * Aged Cells down vs 72 h * Young Cells	5.57222e-05	-4.71668	-0.380872	7 d * Aged Cells down vs 7 d * Young Cells	-0.00916403	7 d * Aged Cells down vs 7 d * Young Cells	0.00774716	-0.282987	8.18757	-2.86139	-0.282987	10 d * Aged Cells down vs 10 d * Young Cells	-0.007267	10 d * Aged Cells down vs 10 d * Young Cells	5.91874	0.540311	0.378194	1
80973	cg17624038	RARA	Promoter_Associated	Island	0.000245551	0.892078	0.136872	0.00995672	0 h * Aged Cells up vs 0 h * Young Cells	0.00011057	0 h * Aged Cells up vs 0 h * Young Cells	0.267471	-1.13064	-0.082248	72 h * Aged Cells down vs 72 h * Young Cells	-0.00248694	72 h * Aged Cells down vs 72 h * Young Cells	0.000329762	-4.07105	-0.334099	7 d * Aged Cells down vs 7 d * Young Cells	-0.00905797	7 d * Aged Cells down vs 7 d * Young Cells	0.000881978	-0.372547	13.7383	-3.70653	-0.372547	10 d * Aged Cells down vs 10 d * Young Cells	-0.0102896	10 d * Aged Cells down vs 10 d * Young Cells	5.91857	0.558061	0.390629	1
439574	cg05923476			N_Shelf	0.00024557	0.0136661	2.62555	0.946983	0 h * Aged Cells up vs 0 h * Young Cells	0.152699	0 h * Aged Cells up vs 0 h * Young Cells	0.00449087	3.08077	1.11117	72 h * Aged Cells up vs 72 h * Young Cells	0.18265	72 h * Aged Cells up vs 72 h * Young Cells	0.101436	-1.69164	-0.688329	7 d * Aged Cells down vs 7 d * Young Cells	-0.0808212	7 d * Aged Cells down vs 7 d * Young Cells	0.00777809	1.42516	8.17826	2.85977	1.42516	10 d * Aged Cells up vs 10 d * Young Cells	0.234755	10 d * Aged Cells up vs 10 d * Young Cells	5.91851	13.7189	9.60297	1
8013	cg24252925	ATRNL1		Island	0.000245575	0.000446192	3.95977	0.402985	0 h * Aged Cells up vs 0 h * Young Cells	0.00971268	0 h * Aged Cells up vs 0 h * Young Cells	0.00467517	3.0648	0.311904	72 h * Aged Cells up vs 72 h * Young Cells	0.00772966	72 h * Aged Cells up vs 72 h * Young Cells	0.00150702	-3.50437	-0.402343	7 d * Aged Cells down vs 7 d * Young Cells	-0.0091012	7 d * Aged Cells down vs 7 d * Young Cells	0.959833	-0.00714326	0.00258065	-0.0508001	-0.00714326	10 d * Aged Cells down vs 10 d * Young Cells	-8.3223e-06	10 d * Aged Cells down vs 10 d * Young Cells	5.91849	1.09223	0.764542	1
743741	cg23823424	CHRM3			0.000245576	0.00150935	3.50379	1.82843	0 h * Aged Cells up vs 0 h * Young Cells	0.196323	0 h * Aged Cells up vs 0 h * Young Cells	0.00364917	3.16273	1.65046	72 h * Aged Cells up vs 72 h * Young Cells	0.193763	72 h * Aged Cells up vs 72 h * Young Cells	0.285976	1.08703	0.639958	7 d * Aged Cells up vs 7 d * Young Cells	0.0479723	7 d * Aged Cells up vs 7 d * Young Cells	0.0092699	2.01005	7.77151	2.78774	2.01005	10 d * Aged Cells up vs 10 d * Young Cells	0.22316	10 d * Aged Cells up vs 10 d * Young Cells	5.91849	28.7182	20.1023	1
138620	cg24388852	IL1R1			0.000245638	0.306609	1.04071	0.417158	0 h * Aged Cells up vs 0 h * Young Cells	0.0681565	0 h * Aged Cells up vs 0 h * Young Cells	0.105502	1.67089	0.66976	72 h * Aged Cells up vs 72 h * Young Cells	0.109001	72 h * Aged Cells up vs 72 h * Young Cells	0.12018	1.60116	0.724057	7 d * Aged Cells up vs 7 d * Young Cells	0.123749	7 d * Aged Cells up vs 7 d * Young Cells	0.0018646	-1.89586	11.7177	-3.42312	-1.89586	10 d * Aged Cells down vs 10 d * Young Cells	-0.214295	10 d * Aged Cells down vs 10 d * Young Cells	5.91829	16.9434	11.8605	1
752969	cg09277376	MGC12982	Unclassified	Island	0.00024571	0.0016736	3.46443	1.54558	0 h * Aged Cells up vs 0 h * Young Cells	0.240206	0 h * Aged Cells up vs 0 h * Young Cells	0.00314859	3.22055	1.43677	72 h * Aged Cells up vs 72 h * Young Cells	0.220529	72 h * Aged Cells up vs 72 h * Young Cells	0.038426	2.16896	1.09163	7 d * Aged Cells up vs 7 d * Young Cells	0.162679	7 d * Aged Cells up vs 7 d * Young Cells	0.00279023	2.01421	10.6774	3.26763	2.01421	10 d * Aged Cells up vs 10 d * Young Cells	0.287373	10 d * Aged Cells up vs 10 d * Young Cells	5.91807	20.9874	14.692	1
766125	cg08080287				0.00024573	0.00232546	-3.3382	-2.3298	0 h * Aged Cells down vs 0 h * Young Cells	-0.345581	0 h * Aged Cells down vs 0 h * Young Cells	0.00438839	-3.08992	-2.15652	72 h * Aged Cells down vs 72 h * Young Cells	-0.326699	72 h * Aged Cells down vs 72 h * Young Cells	0.466466	0.737966	0.581044	7 d * Aged Cells up vs 7 d * Young Cells	0.0777291	7 d * Aged Cells up vs 7 d * Young Cells	0.13916	-1.46645	2.31259	-1.52072	-1.46645	10 d * Aged Cells down vs 10 d * Young Cells	-0.210308	10 d * Aged Cells down vs 10 d * Young Cells	5.918	51.3628	35.9562	1
101536	cg06798479	HSP90AA1	Promoter_Associated	Island	0.000245762	0.753852	-0.31655	-0.0261527	0 h * Aged Cells down vs 0 h * Young Cells	-0.000355332	0 h * Aged Cells down vs 0 h * Young Cells	0.702733	-0.385428	-0.0318432	72 h * Aged Cells down vs 72 h * Young Cells	-0.000543241	72 h * Aged Cells down vs 72 h * Young Cells	0.000220151	-4.21889	-0.393223	7 d * Aged Cells down vs 7 d * Young Cells	-0.00528744	7 d * Aged Cells down vs 7 d * Young Cells	0.00623532	-0.336692	8.69949	-2.94949	-0.336692	10 d * Aged Cells down vs 10 d * Young Cells	-0.00479595	10 d * Aged Cells down vs 10 d * Young Cells	5.9179	0.719742	0.503859	1
771016	cg18689479		Unclassified_Cell_type_specific		0.000245763	0.00125812	3.57284	1.83244	0 h * Aged Cells up vs 0 h * Young Cells	0.118065	0 h * Aged Cells up vs 0 h * Young Cells	0.00494033	3.04283	1.56061	72 h * Aged Cells up vs 72 h * Young Cells	0.111285	72 h * Aged Cells up vs 72 h * Young Cells	0.0264744	2.33832	1.35297	7 d * Aged Cells up vs 7 d * Young Cells	0.108939	7 d * Aged Cells up vs 7 d * Young Cells	0.00259739	2.33529	10.8598	3.29543	2.33529	10 d * Aged Cells up vs 10 d * Young Cells	0.140434	10 d * Aged Cells up vs 10 d * Young Cells	5.9179	27.7372	19.4176	1
538327	cg08093719	SLC26A7			0.000245853	0.00160003	3.48158	1.15962	0 h * Aged Cells up vs 0 h * Young Cells	0.172849	0 h * Aged Cells up vs 0 h * Young Cells	0.0014195	3.52711	1.17478	72 h * Aged Cells up vs 72 h * Young Cells	0.162618	72 h * Aged Cells up vs 72 h * Young Cells	0.57755	-0.563316	-0.21167	7 d * Aged Cells down vs 7 d * Young Cells	-0.0376032	7 d * Aged Cells down vs 7 d * Young Cells	0.00267515	1.51131	10.7846	3.28399	1.51131	10 d * Aged Cells up vs 10 d * Young Cells	0.223313	10 d * Aged Cells up vs 10 d * Young Cells	5.91761	11.6974	8.18922	1
667482	cg20484754				0.000245903	0.0381987	2.17171	0.592805	0 h * Aged Cells up vs 0 h * Young Cells	0.0858039	0 h * Aged Cells up vs 0 h * Young Cells	0.00536953	3.00956	0.821511	72 h * Aged Cells up vs 72 h * Young Cells	0.11489	72 h * Aged Cells up vs 72 h * Young Cells	0.00478238	3.05578	0.941022	7 d * Aged Cells up vs 7 d * Young Cells	0.119114	7 d * Aged Cells up vs 7 d * Young Cells	0.000869256	1.4	13.7787	3.71197	1.4	10 d * Aged Cells up vs 10 d * Young Cells	0.189298	10 d * Aged Cells up vs 10 d * Young Cells	5.91745	7.85632	5.50028	1
668575	cg25751474		Unclassified_Cell_type_specific		0.000245978	0.00473193	3.06	1.34401	0 h * Aged Cells up vs 0 h * Young Cells	0.209005	0 h * Aged Cells up vs 0 h * Young Cells	0.0273199	2.32427	1.02086	72 h * Aged Cells up vs 72 h * Young Cells	0.157634	72 h * Aged Cells up vs 72 h * Young Cells	0.00010617	4.48384	2.22177	7 d * Aged Cells up vs 7 d * Young Cells	0.341261	7 d * Aged Cells up vs 7 d * Young Cells	0.0433363	1.28225	4.46433	2.1129	1.28225	10 d * Aged Cells up vs 10 d * Young Cells	0.196119	10 d * Aged Cells up vs 10 d * Young Cells	5.91722	20.3397	14.2405	1
33824	cg02487851	LRRC29	Promoter_Associated	Island	0.000246009	0.344322	0.961354	0.0837877	0 h * Aged Cells up vs 0 h * Young Cells	0.00141772	0 h * Aged Cells up vs 0 h * Young Cells	0.217922	1.25942	0.109766	72 h * Aged Cells up vs 72 h * Young Cells	0.00213354	72 h * Aged Cells up vs 72 h * Young Cells	0.000893007	-3.70187	-0.363987	7 d * Aged Cells down vs 7 d * Young Cells	-0.00691404	7 d * Aged Cells down vs 7 d * Young Cells	0.00105068	-0.438439	13.2555	-3.64081	-0.438439	10 d * Aged Cells down vs 10 d * Young Cells	-0.00823947	10 d * Aged Cells down vs 10 d * Young Cells	5.91712	0.800882	0.560736	1
28785	cg20144521	SKI	Unclassified_Cell_type_specific	Island	0.000246091	0.519546	0.651985	0.128771	0 h * Aged Cells up vs 0 h * Young Cells	0.00481957	0 h * Aged Cells up vs 0 h * Young Cells	0.0814472	1.80513	0.356525	72 h * Aged Cells up vs 72 h * Young Cells	0.0131037	72 h * Aged Cells up vs 72 h * Young Cells	0.0020448	3.38773	0.754844	7 d * Aged Cells up vs 7 d * Young Cells	0.0200619	7 d * Aged Cells up vs 7 d * Young Cells	0.00250834	0.90299	10.9491	3.30894	0.90299	10 d * Aged Cells up vs 10 d * Young Cells	0.0226001	10 d * Aged Cells up vs 10 d * Young Cells	5.91686	4.1126	2.87955	1
722429	cg27489399	CFHR5			0.000246163	0.00226867	-3.34774	-0.694293	0 h * Aged Cells down vs 0 h * Young Cells	-0.0611891	0 h * Aged Cells down vs 0 h * Young Cells	0.00112099	-3.61642	-0.750014	72 h * Aged Cells down vs 72 h * Young Cells	-0.0672633	72 h * Aged Cells down vs 72 h * Young Cells	0.329554	0.991685	0.232024	7 d * Aged Cells up vs 7 d * Young Cells	0.0153957	7 d * Aged Cells up vs 7 d * Young Cells	0.139651	-0.435204	2.30663	-1.51876	-0.435204	10 d * Aged Cells down vs 10 d * Young Cells	-0.043448	10 d * Aged Cells down vs 10 d * Young Cells	5.91663	4.5344	3.17501	1
707129	cg09071280				0.0002462	0.000703839	3.7908	1.45595	0 h * Aged Cells up vs 0 h * Young Cells	0.128362	0 h * Aged Cells up vs 0 h * Young Cells	0.00183126	3.43003	1.31738	72 h * Aged Cells up vs 72 h * Young Cells	0.121494	72 h * Aged Cells up vs 72 h * Young Cells	0.377156	0.896904	0.388623	7 d * Aged Cells up vs 7 d * Young Cells	0.0324292	7 d * Aged Cells up vs 7 d * Young Cells	0.24374	0.631444	1.41584	1.18989	0.631444	10 d * Aged Cells up vs 10 d * Young Cells	0.0658384	10 d * Aged Cells up vs 10 d * Young Cells	5.91652	15.551	10.8891	1
618615	cg14896076	FIGNL2			0.000246203	0.000363599	-4.03517	-1.03145	0 h * Aged Cells down vs 0 h * Young Cells	-0.165951	0 h * Aged Cells down vs 0 h * Young Cells	0.00726028	-2.88784	-0.738175	72 h * Aged Cells down vs 72 h * Young Cells	-0.119443	72 h * Aged Cells down vs 72 h * Young Cells	0.00149775	-3.50672	-1.01124	7 d * Aged Cells down vs 7 d * Young Cells	-0.168286	7 d * Aged Cells down vs 7 d * Young Cells	0.287646	-0.382566	1.17331	-1.0832	-0.382566	10 d * Aged Cells down vs 10 d * Young Cells	-0.0661791	10 d * Aged Cells down vs 10 d * Young Cells	5.91651	6.88812	4.8232	1
126889	cg25477905				0.000246246	0.104928	-1.67378	-0.3702	0 h * Aged Cells down vs 0 h * Young Cells	-0.0637158	0 h * Aged Cells down vs 0 h * Young Cells	0.529032	0.637139	0.14092	72 h * Aged Cells up vs 72 h * Young Cells	0.023645	72 h * Aged Cells up vs 72 h * Young Cells	0.00371264	3.15595	0.787473	7 d * Aged Cells up vs 7 d * Young Cells	0.134019	7 d * Aged Cells up vs 7 d * Young Cells	0.000284296	1.26073	17.0192	4.12543	1.26073	10 d * Aged Cells up vs 10 d * Young Cells	0.212824	10 d * Aged Cells up vs 10 d * Young Cells	5.91637	5.15697	3.6111	1
13546	cg25931671	METTL1	Promoter_Associated	Island	0.000246248	0.688983	0.404266	0.030046	0 h * Aged Cells up vs 0 h * Young Cells	0.000407536	0 h * Aged Cells up vs 0 h * Young Cells	0.83638	0.208391	0.0154881	72 h * Aged Cells up vs 72 h * Young Cells	0.000260813	72 h * Aged Cells up vs 72 h * Young Cells	0.000228816	-4.2048	-0.35256	7 d * Aged Cells down vs 7 d * Young Cells	-0.00577936	7 d * Aged Cells down vs 7 d * Young Cells	0.00047403	-0.404339	15.5033	-3.93743	-0.404339	10 d * Aged Cells down vs 10 d * Young Cells	-0.0070233	10 d * Aged Cells down vs 10 d * Young Cells	5.91636	0.582315	0.407758	1
366874	cg21344322	BAZ1A			0.000246287	0.00330239	-3.2019	-0.88895	0 h * Aged Cells down vs 0 h * Young Cells	-0.111321	0 h * Aged Cells down vs 0 h * Young Cells	0.00379854	-3.14695	-0.873695	72 h * Aged Cells down vs 72 h * Young Cells	-0.106585	72 h * Aged Cells down vs 72 h * Young Cells	0.0673624	1.90041	0.595229	7 d * Aged Cells up vs 7 d * Young Cells	0.051634	7 d * Aged Cells up vs 7 d * Young Cells	0.0601253	-0.750435	3.82701	-1.95627	-0.750435	10 d * Aged Cells down vs 10 d * Young Cells	-0.0895369	10 d * Aged Cells down vs 10 d * Young Cells	5.91624	8.12548	5.68988	1
15163	cg15628518	PLEC1		Island	0.000246336	0.544238	-0.613638	-0.0497196	0 h * Aged Cells down vs 0 h * Young Cells	-0.000812857	0 h * Aged Cells down vs 0 h * Young Cells	0.874048	0.159926	0.0129579	72 h * Aged Cells up vs 72 h * Young Cells	0.000110974	72 h * Aged Cells up vs 72 h * Young Cells	3.41598e-06	-5.72281	-0.523109	7 d * Aged Cells down vs 7 d * Young Cells	-0.00695175	7 d * Aged Cells down vs 7 d * Young Cells	0.0200463	-0.275513	6.05659	-2.46101	-0.275513	10 d * Aged Cells down vs 10 d * Young Cells	-0.00386661	10 d * Aged Cells down vs 10 d * Young Cells	5.91609	0.692034	0.484611	1
687417	cg01526259	SORT1			0.000246345	0.00159368	3.48309	2.33762	0 h * Aged Cells up vs 0 h * Young Cells	0.354447	0 h * Aged Cells up vs 0 h * Young Cells	0.00173197	3.45134	2.31631	72 h * Aged Cells up vs 72 h * Young Cells	0.349063	72 h * Aged Cells up vs 72 h * Young Cells	0.133994	1.54168	1.16727	7 d * Aged Cells up vs 7 d * Young Cells	0.17409	7 d * Aged Cells up vs 7 d * Young Cells	0.00175842	3.19507	11.8718	3.44555	3.19507	10 d * Aged Cells up vs 10 d * Young Cells	0.453142	10 d * Aged Cells up vs 10 d * Young Cells	5.91606	47.4802	33.2491	1
212705	cg07965321				0.000246439	0.0509319	-2.03641	-0.244144	0 h * Aged Cells down vs 0 h * Young Cells	-0.018202	0 h * Aged Cells down vs 0 h * Young Cells	0.171454	1.40225	0.168115	72 h * Aged Cells up vs 72 h * Young Cells	0.0125199	72 h * Aged Cells up vs 72 h * Young Cells	0.00372368	3.15478	0.426696	7 d * Aged Cells up vs 7 d * Young Cells	0.0303638	7 d * Aged Cells up vs 7 d * Young Cells	0.00464636	0.508094	9.40804	3.06725	0.508094	10 d * Aged Cells up vs 10 d * Young Cells	0.032819	10 d * Aged Cells up vs 10 d * Young Cells	5.91576	1.51508	1.06102	1
34753	cg12940558	CD164		Island	0.000246456	0.000255762	4.16413	0.317428	0 h * Aged Cells up vs 0 h * Young Cells	0.00740819	0 h * Aged Cells up vs 0 h * Young Cells	0.00141925	3.52717	0.268873	72 h * Aged Cells up vs 72 h * Young Cells	0.00662785	72 h * Aged Cells up vs 72 h * Young Cells	0.0333364	-2.23429	-0.192144	7 d * Aged Cells down vs 7 d * Young Cells	-0.00436054	7 d * Aged Cells down vs 7 d * Young Cells	0.0760087	-0.19381	3.38598	-1.8401	-0.19381	10 d * Aged Cells down vs 10 d * Young Cells	-0.00449924	10 d * Aged Cells down vs 10 d * Young Cells	5.91571	0.612507	0.428947	1
381699	cg20296483				0.000246491	0.598696	-0.53212	-0.0706425	0 h * Aged Cells down vs 0 h * Young Cells	-0.00936872	0 h * Aged Cells down vs 0 h * Young Cells	0.0638717	1.92667	0.255778	72 h * Aged Cells up vs 72 h * Young Cells	0.0319996	72 h * Aged Cells up vs 72 h * Young Cells	0.000836289	3.72644	0.558108	7 d * Aged Cells up vs 7 d * Young Cells	0.0698756	7 d * Aged Cells up vs 7 d * Young Cells	0.100018	0.311654	2.88672	1.69903	0.311654	10 d * Aged Cells up vs 10 d * Young Cells	0.0338305	10 d * Aged Cells up vs 10 d * Young Cells	5.9156	1.8577	1.301	1
729567	cg07589215	SPPL3			0.000246553	0.00754517	2.87217	1.08458	0 h * Aged Cells up vs 0 h * Young Cells	0.143473	0 h * Aged Cells up vs 0 h * Young Cells	0.0984102	1.70753	0.644793	72 h * Aged Cells up vs 72 h * Young Cells	0.0904784	72 h * Aged Cells up vs 72 h * Young Cells	0.00014071	4.38176	1.86667	7 d * Aged Cells up vs 7 d * Young Cells	0.282178	7 d * Aged Cells up vs 7 d * Young Cells	0.0123435	1.3923	7.12086	2.66849	1.3923	10 d * Aged Cells up vs 10 d * Young Cells	0.189599	10 d * Aged Cells up vs 10 d * Young Cells	5.9154	15.0298	10.5261	1
42404	cg06247015	SERHL2	Unclassified	Island	0.000246575	0.0797655	1.81573	0.143867	0 h * Aged Cells up vs 0 h * Young Cells	0.00225004	0 h * Aged Cells up vs 0 h * Young Cells	0.201089	1.30817	0.103652	72 h * Aged Cells up vs 72 h * Young Cells	0.00183075	72 h * Aged Cells up vs 72 h * Young Cells	0.00087876	-3.70789	-0.331441	7 d * Aged Cells down vs 7 d * Young Cells	-0.00521148	7 d * Aged Cells down vs 7 d * Young Cells	0.00163834	-0.380167	12.0586	-3.47256	-0.380167	10 d * Aged Cells down vs 10 d * Young Cells	-0.00629263	10 d * Aged Cells down vs 10 d * Young Cells	5.91533	0.661708	0.463433	1
28144	cg24609752	HINFP	Promoter_Associated	Island	0.000246655	0.529139	0.636974	0.0431442	0 h * Aged Cells up vs 0 h * Young Cells	0.000558555	0 h * Aged Cells up vs 0 h * Young Cells	0.671103	-0.428987	-0.0290566	72 h * Aged Cells down vs 72 h * Young Cells	-0.000459813	72 h * Aged Cells down vs 72 h * Young Cells	0.000363565	-4.0352	-0.308343	7 d * Aged Cells down vs 7 d * Young Cells	-0.00458573	7 d * Aged Cells down vs 7 d * Young Cells	0.000158214	-0.406089	18.8284	-4.33918	-0.406089	10 d * Aged Cells down vs 10 d * Young Cells	-0.006379	10 d * Aged Cells down vs 10 d * Young Cells	5.91508	0.483533	0.338661	1
318372	cg16334025				0.000246691	0.323199	1.00502	0.158697	0 h * Aged Cells up vs 0 h * Young Cells	0.0118607	0 h * Aged Cells up vs 0 h * Young Cells	0.00468884	3.06363	0.483759	72 h * Aged Cells up vs 72 h * Young Cells	0.0351326	72 h * Aged Cells up vs 72 h * Young Cells	0.000146172	4.36793	0.778101	7 d * Aged Cells up vs 7 d * Young Cells	0.054707	7 d * Aged Cells up vs 7 d * Young Cells	0.158353	0.31591	2.0966	1.44796	0.31591	10 d * Aged Cells up vs 10 d * Young Cells	0.0193876	10 d * Aged Cells up vs 10 d * Young Cells	5.91497	2.62785	1.84055	1
232532	cg00546307				0.000246763	0.00371049	-3.15618	-1.16221	0 h * Aged Cells down vs 0 h * Young Cells	-0.186671	0 h * Aged Cells down vs 0 h * Young Cells	0.00444066	-3.08523	-1.13608	72 h * Aged Cells down vs 72 h * Young Cells	-0.181411	72 h * Aged Cells down vs 72 h * Young Cells	0.122148	1.59235	0.661498	7 d * Aged Cells up vs 7 d * Young Cells	0.0797061	7 d * Aged Cells up vs 7 d * Young Cells	0.511581	-0.338119	0.441642	-0.664561	-0.338119	10 d * Aged Cells down vs 10 d * Young Cells	-0.0582796	10 d * Aged Cells down vs 10 d * Young Cells	5.91474	14.2903	10.0093	1
252256	cg14615553	JAKMIP2			0.000246805	0.0089262	-2.80332	-1.21419	0 h * Aged Cells down vs 0 h * Young Cells	-0.190787	0 h * Aged Cells down vs 0 h * Young Cells	0.00148389	-3.51025	-1.52038	72 h * Aged Cells down vs 72 h * Young Cells	-0.23827	72 h * Aged Cells down vs 72 h * Young Cells	0.0766118	1.83612	0.897188	7 d * Aged Cells up vs 7 d * Young Cells	0.110696	7 d * Aged Cells up vs 7 d * Young Cells	0.339364	-0.581355	0.943688	-0.971436	-0.581355	10 d * Aged Cells down vs 10 d * Young Cells	-0.088272	10 d * Aged Cells down vs 10 d * Young Cells	5.91461	19.7705	13.8481	1
204081	cg08419223				0.000246842	0.00163995	3.47218	2.28061	0 h * Aged Cells up vs 0 h * Young Cells	0.352044	0 h * Aged Cells up vs 0 h * Young Cells	0.00277669	3.26952	2.14749	72 h * Aged Cells up vs 72 h * Young Cells	0.330201	72 h * Aged Cells up vs 72 h * Young Cells	0.0380911	2.17301	1.61019	7 d * Aged Cells up vs 7 d * Young Cells	0.239446	7 d * Aged Cells up vs 7 d * Young Cells	0.0194805	2.24476	6.1181	2.47348	2.24476	10 d * Aged Cells up vs 10 d * Young Cells	0.343813	10 d * Aged Cells up vs 10 d * Young Cells	5.91449	45.4649	31.8463	1
299458	cg21545073				0.000246879	0.018126	2.50473	0.753861	0 h * Aged Cells up vs 0 h * Young Cells	0.127564	0 h * Aged Cells up vs 0 h * Young Cells	0.00237579	3.32993	1.00223	72 h * Aged Cells up vs 72 h * Young Cells	0.165163	72 h * Aged Cells up vs 72 h * Young Cells	0.218573	1.25759	0.427009	7 d * Aged Cells up vs 7 d * Young Cells	0.0725333	7 d * Aged Cells up vs 7 d * Young Cells	0.00904929	1.16343	7.82699	2.79768	1.16343	10 d * Aged Cells up vs 10 d * Young Cells	0.189483	10 d * Aged Cells up vs 10 d * Young Cells	5.91438	9.54624	6.68687	1
524101	cg18204274	SVIL	Unclassified		0.000246897	0.0405362	2.14413	0.327657	0 h * Aged Cells up vs 0 h * Young Cells	0.0224676	0 h * Aged Cells up vs 0 h * Young Cells	0.0296825	2.28698	0.349487	72 h * Aged Cells up vs 72 h * Young Cells	0.0251376	72 h * Aged Cells up vs 72 h * Young Cells	6.90807e-05	4.63917	0.799791	7 d * Aged Cells up vs 7 d * Young Cells	0.0507699	7 d * Aged Cells up vs 7 d * Young Cells	0.0544616	0.423189	4.01702	2.00425	0.423189	10 d * Aged Cells up vs 10 d * Young Cells	0.0275111	10 d * Aged Cells up vs 10 d * Young Cells	5.91432	2.46097	1.72386	1
426444	cg11695565			N_Shelf	0.00024693	0.00368793	-3.15858	-1.35378	0 h * Aged Cells down vs 0 h * Young Cells	-0.220892	0 h * Aged Cells down vs 0 h * Young Cells	0.00251551	-3.30783	-1.41776	72 h * Aged Cells down vs 72 h * Young Cells	-0.229414	72 h * Aged Cells down vs 72 h * Young Cells	0.013644	-2.62624	-1.26987	7 d * Aged Cells down vs 7 d * Young Cells	-0.192996	7 d * Aged Cells down vs 7 d * Young Cells	0.136534	-0.906839	2.34486	-1.5313	-0.906839	10 d * Aged Cells down vs 10 d * Young Cells	-0.153984	10 d * Aged Cells down vs 10 d * Young Cells	5.91421	19.3587	13.5606	1
568602	cg06301421	CPED1			0.000246937	0.000253583	-4.16726	-0.873411	0 h * Aged Cells down vs 0 h * Young Cells	-0.0812388	0 h * Aged Cells down vs 0 h * Young Cells	0.145257	1.49678	0.313707	72 h * Aged Cells up vs 72 h * Young Cells	0.0354942	72 h * Aged Cells up vs 72 h * Young Cells	0.0146562	2.59587	0.613788	7 d * Aged Cells up vs 7 d * Young Cells	0.047427	7 d * Aged Cells up vs 7 d * Young Cells	0.0270473	0.674381	5.4231	2.32876	0.674381	10 d * Aged Cells up vs 10 d * Young Cells	0.0563407	10 d * Aged Cells up vs 10 d * Young Cells	5.91419	4.62908	3.24265	1
685934	cg15368044	ARHGAP26			0.000246943	0.0135149	2.63026	0.908937	0 h * Aged Cells up vs 0 h * Young Cells	0.144808	0 h * Aged Cells up vs 0 h * Young Cells	0.0090789	2.79633	0.966325	72 h * Aged Cells up vs 72 h * Young Cells	0.153106	72 h * Aged Cells up vs 72 h * Young Cells	7.17717e-05	4.62537	1.80322	7 d * Aged Cells up vs 7 d * Young Cells	0.272444	7 d * Aged Cells up vs 7 d * Young Cells	0.0997402	0.811938	2.89167	1.70049	0.811938	10 d * Aged Cells up vs 10 d * Young Cells	0.130271	10 d * Aged Cells up vs 10 d * Young Cells	5.91417	12.5842	8.81522	1
390143	cg04362033				0.000246968	0.0054885	3.00078	1.34654	0 h * Aged Cells up vs 0 h * Young Cells	0.20133	0 h * Aged Cells up vs 0 h * Young Cells	0.00349625	3.17954	1.42676	72 h * Aged Cells up vs 72 h * Young Cells	0.206577	72 h * Aged Cells up vs 72 h * Young Cells	0.00106114	3.63708	1.84122	7 d * Aged Cells up vs 7 d * Young Cells	0.255099	7 d * Aged Cells up vs 7 d * Young Cells	0.0119302	1.66336	7.19739	2.68279	1.66336	10 d * Aged Cells up vs 10 d * Young Cells	0.24188	10 d * Aged Cells up vs 10 d * Young Cells	5.91409	21.2188	14.8639	1
563132	cg05244682	ATP5C1			0.000246999	0.0118939	2.68407	0.943783	0 h * Aged Cells up vs 0 h * Young Cells	0.15376	0 h * Aged Cells up vs 0 h * Young Cells	0.0126674	2.6576	0.934474	72 h * Aged Cells up vs 72 h * Young Cells	0.153762	72 h * Aged Cells up vs 72 h * Young Cells	0.011875	2.68474	1.065	7 d * Aged Cells up vs 7 d * Young Cells	0.172043	7 d * Aged Cells up vs 7 d * Young Cells	0.00452464	1.49531	9.47283	3.0778	1.49531	10 d * Aged Cells up vs 10 d * Young Cells	0.249588	10 d * Aged Cells up vs 10 d * Young Cells	5.914	13.0287	9.12682	1
779211	cg01527470	LMNA		N_Shore	0.000247023	0.0133525	-2.63537	-0.836543	0 h * Aged Cells down vs 0 h * Young Cells	-0.140434	0 h * Aged Cells down vs 0 h * Young Cells	0.0271094	-2.32773	-0.738888	72 h * Aged Cells down vs 72 h * Young Cells	-0.12166	72 h * Aged Cells down vs 72 h * Young Cells	0.206938	1.29089	0.462279	7 d * Aged Cells up vs 7 d * Young Cells	0.0632974	7 d * Aged Cells up vs 7 d * Young Cells	0.017933	-1.10058	6.29688	-2.50936	-1.10058	10 d * Aged Cells down vs 10 d * Young Cells	-0.182617	10 d * Aged Cells down vs 10 d * Young Cells	5.91392	10.6177	7.438	1
359414	cg03993565				0.000247024	0.0043309	3.09515	1.14263	0 h * Aged Cells up vs 0 h * Young Cells	0.120177	0 h * Aged Cells up vs 0 h * Young Cells	0.00541923	3.00587	1.10967	72 h * Aged Cells up vs 72 h * Young Cells	0.113659	72 h * Aged Cells up vs 72 h * Young Cells	0.0144077	2.60314	1.08415	7 d * Aged Cells up vs 7 d * Young Cells	0.121157	7 d * Aged Cells up vs 7 d * Young Cells	0.000704126	1.93353	14.369	3.79065	1.93353	10 d * Aged Cells up vs 10 d * Young Cells	0.207901	10 d * Aged Cells up vs 10 d * Young Cells	5.91392	14.361	10.0602	1
453119	cg01357771	C8orf76		S_Shore	0.000247086	0.00139534	3.53362	0.482205	0 h * Aged Cells up vs 0 h * Young Cells	0.0331443	0 h * Aged Cells up vs 0 h * Young Cells	0.0481485	2.06319	0.281547	72 h * Aged Cells up vs 72 h * Young Cells	0.0200271	72 h * Aged Cells up vs 72 h * Young Cells	0.0096194	2.77245	0.426819	7 d * Aged Cells up vs 7 d * Young Cells	0.0299233	7 d * Aged Cells up vs 7 d * Young Cells	0.00191677	0.643434	11.6455	3.41255	0.643434	10 d * Aged Cells up vs 10 d * Young Cells	0.0433042	10 d * Aged Cells up vs 10 d * Young Cells	5.91373	1.96222	1.37464	1
41430	cg19083363	SLTM	Promoter_Associated	Island	0.000247119	0.00869115	2.81429	0.256565	0 h * Aged Cells up vs 0 h * Young Cells	0.00471184	0 h * Aged Cells up vs 0 h * Young Cells	0.553809	0.599023	0.0546099	72 h * Aged Cells up vs 72 h * Young Cells	0.000980765	72 h * Aged Cells up vs 72 h * Young Cells	0.00645601	-2.93545	-0.301905	7 d * Aged Cells down vs 7 d * Young Cells	-0.00579825	7 d * Aged Cells down vs 7 d * Young Cells	0.000237438	-0.527946	17.567	-4.1913	-0.527946	10 d * Aged Cells down vs 10 d * Young Cells	-0.0101922	10 d * Aged Cells down vs 10 d * Young Cells	5.91362	0.875735	0.613506	1
595148	cg24760379	BCL11A			0.000247171	0.00190107	3.4157	1.12084	0 h * Aged Cells up vs 0 h * Young Cells	0.183774	0 h * Aged Cells up vs 0 h * Young Cells	0.00362631	3.1652	1.03864	72 h * Aged Cells up vs 72 h * Young Cells	0.169644	72 h * Aged Cells up vs 72 h * Young Cells	0.00433343	3.09492	1.14573	7 d * Aged Cells up vs 7 d * Young Cells	0.188068	7 d * Aged Cells up vs 7 d * Young Cells	0.0220755	1.09668	5.85065	2.41881	1.09668	10 d * Aged Cells up vs 10 d * Young Cells	0.177815	10 d * Aged Cells up vs 10 d * Young Cells	5.91346	11.3457	7.94861	1
14287	cg09361409	NQO1	Promoter_Associated	Island	0.000247172	0.828013	-0.219221	-0.0153603	0 h * Aged Cells down vs 0 h * Young Cells	-0.000325858	0 h * Aged Cells down vs 0 h * Young Cells	0.0146992	-2.59462	-0.181799	72 h * Aged Cells down vs 72 h * Young Cells	-0.00415299	72 h * Aged Cells down vs 72 h * Young Cells	3.90959e-05	-4.84433	-0.38293	7 d * Aged Cells down vs 7 d * Young Cells	-0.00860666	7 d * Aged Cells down vs 7 d * Young Cells	0.015702	-0.248466	6.58674	-2.56646	-0.248466	10 d * Aged Cells down vs 10 d * Young Cells	-0.0054296	10 d * Aged Cells down vs 10 d * Young Cells	5.91345	0.517298	0.362409	1
511484	cg24624090	SLIT3			0.000247179	0.00333729	3.19778	1.91495	0 h * Aged Cells up vs 0 h * Young Cells	0.298518	0 h * Aged Cells up vs 0 h * Young Cells	0.00269312	3.28139	1.96502	72 h * Aged Cells up vs 72 h * Young Cells	0.308876	72 h * Aged Cells up vs 72 h * Young Cells	0.00180671	3.43519	2.32075	7 d * Aged Cells up vs 7 d * Young Cells	0.359263	7 d * Aged Cells up vs 7 d * Young Cells	0.0234904	1.97871	5.71898	2.39144	1.97871	10 d * Aged Cells up vs 10 d * Young Cells	0.297985	10 d * Aged Cells up vs 10 d * Young Cells	5.91343	37.7851	26.4717	1
51360	cg27299186	ZNF638	Promoter_Associated	Island	0.000247276	0.00339229	3.19138	0.243532	0 h * Aged Cells up vs 0 h * Young Cells	0.00554633	0 h * Aged Cells up vs 0 h * Young Cells	0.518875	0.653039	0.049833	72 h * Aged Cells up vs 72 h * Young Cells	0.00116942	72 h * Aged Cells up vs 72 h * Young Cells	2.36091e-05	-5.02583	-0.432666	7 d * Aged Cells down vs 7 d * Young Cells	-0.0101268	7 d * Aged Cells down vs 7 d * Young Cells	0.128463	-0.164994	2.4488	-1.56486	-0.164994	10 d * Aged Cells down vs 10 d * Young Cells	-0.00391058	10 d * Aged Cells down vs 10 d * Young Cells	5.91313	0.613531	0.429852	1
30524	cg14071947	SURF4			0.000247345	0.108086	1.65806	0.609724	0 h * Aged Cells up vs 0 h * Young Cells	0.0382587	0 h * Aged Cells up vs 0 h * Young Cells	0.00600115	2.96492	1.0903	72 h * Aged Cells up vs 72 h * Young Cells	0.074257	72 h * Aged Cells up vs 72 h * Young Cells	0.00534743	3.01121	1.24923	7 d * Aged Cells up vs 7 d * Young Cells	0.0936942	7 d * Aged Cells up vs 7 d * Young Cells	0.00013945	2.22802	19.2284	4.38502	2.22802	10 d * Aged Cells up vs 10 d * Young Cells	0.198743	10 d * Aged Cells up vs 10 d * Young Cells	5.91291	14.2473	9.9823	1
515930	cg14887116	OR8B4			0.000247411	0.00335141	3.19613	2.30734	0 h * Aged Cells up vs 0 h * Young Cells	0.344534	0 h * Aged Cells up vs 0 h * Young Cells	0.00334791	3.19654	2.30764	72 h * Aged Cells up vs 72 h * Young Cells	0.349372	72 h * Aged Cells up vs 72 h * Young Cells	0.00520682	3.02186	2.4611	7 d * Aged Cells up vs 7 d * Young Cells	0.357546	7 d * Aged Cells up vs 7 d * Young Cells	0.010077	2.74624	7.58014	2.7532	2.74624	10 d * Aged Cells up vs 10 d * Young Cells	0.385981	10 d * Aged Cells up vs 10 d * Young Cells	5.9127	54.9065	38.4714	1
428892	cg14671033	MARK1			0.00024745	0.328803	0.993251	0.462859	0 h * Aged Cells up vs 0 h * Young Cells	0.0789922	0 h * Aged Cells up vs 0 h * Young Cells	0.282345	1.09542	0.510472	72 h * Aged Cells up vs 72 h * Young Cells	0.082436	72 h * Aged Cells up vs 72 h * Young Cells	0.000693598	-3.79626	-1.99578	7 d * Aged Cells down vs 7 d * Young Cells	-0.295085	7 d * Aged Cells down vs 7 d * Young Cells	0.00640545	1.89211	8.6355	2.93862	1.89211	10 d * Aged Cells up vs 10 d * Young Cells	0.309008	10 d * Aged Cells up vs 10 d * Young Cells	5.91258	22.8781	16.0303	1
60252	cg22748686	UBTF	Promoter_Associated	Island	0.000247515	0.247912	1.17918	0.101942	0 h * Aged Cells up vs 0 h * Young Cells	0.00168769	0 h * Aged Cells up vs 0 h * Young Cells	0.710147	0.375329	0.0324478	72 h * Aged Cells up vs 72 h * Young Cells	0.000583458	72 h * Aged Cells up vs 72 h * Young Cells	0.000143015	-4.37586	-0.426779	7 d * Aged Cells down vs 7 d * Young Cells	-0.00827488	7 d * Aged Cells down vs 7 d * Young Cells	0.00775353	-0.341753	8.18565	-2.86106	-0.341753	10 d * Aged Cells down vs 10 d * Young Cells	-0.00654177	10 d * Aged Cells down vs 10 d * Young Cells	5.91238	0.787355	0.551707	1
744961	cg00461077				0.000247522	0.00186293	3.42346	0.601557	0 h * Aged Cells up vs 0 h * Young Cells	0.0470442	0 h * Aged Cells up vs 0 h * Young Cells	0.00444579	3.08477	0.542043	72 h * Aged Cells up vs 72 h * Young Cells	0.0398868	72 h * Aged Cells up vs 72 h * Young Cells	0.00362576	3.16526	0.627463	7 d * Aged Cells up vs 7 d * Young Cells	0.0446849	7 d * Aged Cells up vs 7 d * Young Cells	0.0155535	0.624089	6.60761	2.57053	0.624089	10 d * Aged Cells up vs 10 d * Young Cells	0.0454647	10 d * Aged Cells up vs 10 d * Young Cells	5.91235	3.25271	2.27921	1
54925	cg27526802	CLK3	Promoter_Associated	Island	0.000247529	0.0796728	1.81632	0.14008	0 h * Aged Cells up vs 0 h * Young Cells	0.00273171	0 h * Aged Cells up vs 0 h * Young Cells	0.0605328	1.95298	0.15062	72 h * Aged Cells up vs 72 h * Young Cells	0.00310876	72 h * Aged Cells up vs 72 h * Young Cells	6.80578e-05	-4.64455	-0.404107	7 d * Aged Cells down vs 7 d * Young Cells	-0.00809414	7 d * Aged Cells down vs 7 d * Young Cells	0.0192284	-0.26418	6.14614	-2.47914	-0.26418	10 d * Aged Cells down vs 10 d * Young Cells	-0.00517566	10 d * Aged Cells down vs 10 d * Young Cells	5.91233	0.626603	0.43907	1
557592	cg26520739	PLEKHG4B		S_Shore	0.000247559	0.00255376	3.30199	1.04742	0 h * Aged Cells up vs 0 h * Young Cells	0.154781	0 h * Aged Cells up vs 0 h * Young Cells	0.0102955	2.7443	0.870515	72 h * Aged Cells up vs 72 h * Young Cells	0.132658	72 h * Aged Cells up vs 72 h * Young Cells	0.00348167	3.18118	1.13841	7 d * Aged Cells up vs 7 d * Young Cells	0.163812	7 d * Aged Cells up vs 7 d * Young Cells	0.0360477	0.963551	4.8332	2.19845	0.963551	10 d * Aged Cells up vs 10 d * Young Cells	0.132095	10 d * Aged Cells up vs 10 d * Young Cells	5.91224	10.5999	7.42765	1
740513	cg07937999		Unclassified_Cell_type_specific		0.000247615	0.00273992	3.2747	1.51406	0 h * Aged Cells up vs 0 h * Young Cells	0.236028	0 h * Aged Cells up vs 0 h * Young Cells	0.00188498	3.41895	1.58076	72 h * Aged Cells up vs 72 h * Young Cells	0.239135	72 h * Aged Cells up vs 72 h * Young Cells	0.0970035	1.71506	0.894577	7 d * Aged Cells up vs 7 d * Young Cells	0.148394	7 d * Aged Cells up vs 7 d * Young Cells	0.00364448	2.02077	10.0061	3.16324	2.02077	10 d * Aged Cells up vs 10 d * Young Cells	0.306816	10 d * Aged Cells up vs 10 d * Young Cells	5.91206	22.5188	15.78	1
629099	cg11934849	WASF2			0.000247677	0.0863836	1.77507	0.258709	0 h * Aged Cells up vs 0 h * Young Cells	0.0441665	0 h * Aged Cells up vs 0 h * Young Cells	0.000448724	3.95769	0.576816	72 h * Aged Cells up vs 72 h * Young Cells	0.0990101	72 h * Aged Cells up vs 72 h * Young Cells	0.000608904	3.84469	0.632157	7 d * Aged Cells up vs 7 d * Young Cells	0.108556	7 d * Aged Cells up vs 7 d * Young Cells	0.0225247	0.485308	5.80787	2.40995	0.485308	10 d * Aged Cells up vs 10 d * Young Cells	0.083502	10 d * Aged Cells up vs 10 d * Young Cells	5.91187	2.23759	1.56803	1
162890	cg03757522	METTL20			0.000247699	0.117761	-1.61215	-0.287353	0 h * Aged Cells down vs 0 h * Young Cells	-0.0298498	0 h * Aged Cells down vs 0 h * Young Cells	0.0324486	2.24659	0.400437	72 h * Aged Cells up vs 72 h * Young Cells	0.0406613	72 h * Aged Cells up vs 72 h * Young Cells	0.00090398	3.69729	0.743467	7 d * Aged Cells up vs 7 d * Young Cells	0.0671376	7 d * Aged Cells up vs 7 d * Young Cells	0.268274	0.277974	1.27397	1.1287	0.277974	10 d * Aged Cells up vs 10 d * Young Cells	0.0220762	10 d * Aged Cells up vs 10 d * Young Cells	5.9118	3.3466	2.34522	1
229978	cg16462711	ARHGEF3			0.000247733	0.296478	1.06317	0.43192	0 h * Aged Cells up vs 0 h * Young Cells	0.0603731	0 h * Aged Cells up vs 0 h * Young Cells	0.322071	1.00741	0.409266	72 h * Aged Cells up vs 72 h * Young Cells	0.0458358	72 h * Aged Cells up vs 72 h * Young Cells	0.000877533	-3.70842	-1.69964	7 d * Aged Cells down vs 7 d * Young Cells	-0.254896	7 d * Aged Cells down vs 7 d * Young Cells	0.0470598	1.16421	4.30163	2.07404	1.16421	10 d * Aged Cells up vs 10 d * Young Cells	0.142696	10 d * Aged Cells up vs 10 d * Young Cells	5.91169	17.385	12.1833	1
684571	cg09782508	KCNJ6			0.000247753	0.0019389	-3.40814	-1.66266	0 h * Aged Cells down vs 0 h * Young Cells	-0.18042	0 h * Aged Cells down vs 0 h * Young Cells	0.000957118	-3.67587	-1.79327	72 h * Aged Cells down vs 72 h * Young Cells	-0.185729	72 h * Aged Cells down vs 72 h * Young Cells	0.00562802	-2.99071	-1.64599	7 d * Aged Cells down vs 7 d * Young Cells	-0.188685	7 d * Aged Cells down vs 7 d * Young Cells	0.0718602	-1.25932	3.49038	-1.86826	-1.25932	10 d * Aged Cells down vs 10 d * Young Cells	-0.120149	10 d * Aged Cells down vs 10 d * Young Cells	5.91163	25.0693	17.5685	1
492673	cg22210868	MICAL2			0.000247767	0.00974927	2.76691	0.381525	0 h * Aged Cells up vs 0 h * Young Cells	0.0198719	0 h * Aged Cells up vs 0 h * Young Cells	0.0200063	2.46188	0.339466	72 h * Aged Cells up vs 72 h * Young Cells	0.0181739	72 h * Aged Cells up vs 72 h * Young Cells	0.00735363	2.88265	0.448423	7 d * Aged Cells up vs 7 d * Young Cells	0.0222628	7 d * Aged Cells up vs 7 d * Young Cells	0.0196029	0.47073	6.10463	2.47075	0.47073	10 d * Aged Cells up vs 10 d * Young Cells	0.0204557	10 d * Aged Cells up vs 10 d * Young Cells	5.91159	2.00274	1.40353	1
720718	cg18493147	ODF3L2			0.00024779	0.00578323	-2.97979	-1.29	0 h * Aged Cells down vs 0 h * Young Cells	-0.144035	0 h * Aged Cells down vs 0 h * Young Cells	0.00024336	-4.1823	-1.81059	72 h * Aged Cells down vs 72 h * Young Cells	-0.204949	72 h * Aged Cells down vs 72 h * Young Cells	0.432184	0.796552	0.389034	7 d * Aged Cells up vs 7 d * Young Cells	0.03453	7 d * Aged Cells up vs 7 d * Young Cells	0.254511	-0.695362	1.3514	-1.1625	-0.695362	10 d * Aged Cells down vs 10 d * Young Cells	-0.0864621	10 d * Aged Cells down vs 10 d * Young Cells	5.91151	19.7412	13.8348	1
703579	cg14818694	IQGAP3		S_Shore	0.000247809	0.0165815	2.54311	0.76424	0 h * Aged Cells up vs 0 h * Young Cells	0.112688	0 h * Aged Cells up vs 0 h * Young Cells	0.184605	1.35906	0.408416	72 h * Aged Cells up vs 72 h * Young Cells	0.0617713	72 h * Aged Cells up vs 72 h * Young Cells	9.40173e-06	5.35719	1.81623	7 d * Aged Cells up vs 7 d * Young Cells	0.283444	7 d * Aged Cells up vs 7 d * Young Cells	0.0780333	0.758542	3.33735	1.82684	0.758542	10 d * Aged Cells up vs 10 d * Young Cells	0.109166	10 d * Aged Cells up vs 10 d * Young Cells	5.91145	9.51235	6.66643	1
298362	cg03036668	GALNT2	Unclassified_Cell_type_specific		0.000247847	0.00531473	-3.01366	-0.498465	0 h * Aged Cells down vs 0 h * Young Cells	-0.0369207	0 h * Aged Cells down vs 0 h * Young Cells	0.0424327	-2.12277	-0.351111	72 h * Aged Cells down vs 72 h * Young Cells	-0.0277262	72 h * Aged Cells down vs 72 h * Young Cells	0.0683816	1.89296	0.353224	7 d * Aged Cells up vs 7 d * Young Cells	0.0189219	7 d * Aged Cells up vs 7 d * Young Cells	0.242871	-0.272446	1.4212	-1.19214	-0.272446	10 d * Aged Cells down vs 10 d * Young Cells	-0.0217087	10 d * Aged Cells down vs 10 d * Young Cells	5.91134	2.88158	2.0195	1
8149	cg16027847	WDR27			0.000247873	0.447898	0.769364	0.172367	0 h * Aged Cells up vs 0 h * Young Cells	0.0219086	0 h * Aged Cells up vs 0 h * Young Cells	0.162256	1.43404	0.32128	72 h * Aged Cells up vs 72 h * Young Cells	0.0398115	72 h * Aged Cells up vs 72 h * Young Cells	7.59093e-05	4.60514	1.16395	7 d * Aged Cells up vs 7 d * Young Cells	0.122221	7 d * Aged Cells up vs 7 d * Young Cells	0.00899425	0.866809	7.84106	2.80019	0.866809	10 d * Aged Cells up vs 10 d * Young Cells	0.0859535	10 d * Aged Cells up vs 10 d * Young Cells	5.91125	5.28675	3.70518	1
171254	cg15020452				0.000247913	0.173323	1.39596	0.319776	0 h * Aged Cells up vs 0 h * Young Cells	0.0438351	0 h * Aged Cells up vs 0 h * Young Cells	0.00351412	3.17754	0.72789	72 h * Aged Cells up vs 72 h * Young Cells	0.103091	72 h * Aged Cells up vs 72 h * Young Cells	0.000453405	3.95386	1.02179	7 d * Aged Cells up vs 7 d * Young Cells	0.140591	7 d * Aged Cells up vs 7 d * Young Cells	0.039295	0.683215	4.65951	2.15859	0.683215	10 d * Aged Cells up vs 10 d * Young Cells	0.0838205	10 d * Aged Cells up vs 10 d * Young Cells	5.91113	5.52691	3.87357	1
9993	cg01808433	HEBP2	Promoter_Associated	Island	0.000247999	0.379296	0.892833	0.0856363	0 h * Aged Cells up vs 0 h * Young Cells	0.00162369	0 h * Aged Cells up vs 0 h * Young Cells	0.245016	1.1866	0.113813	72 h * Aged Cells up vs 72 h * Young Cells	0.00218578	72 h * Aged Cells up vs 72 h * Young Cells	1.83431e-05	-5.11661	-0.553654	7 d * Aged Cells down vs 7 d * Young Cells	-0.00856401	7 d * Aged Cells down vs 7 d * Young Cells	0.025491	-0.312125	5.54696	-2.3552	-0.312125	10 d * Aged Cells down vs 10 d * Young Cells	-0.00584541	10 d * Aged Cells down vs 10 d * Young Cells	5.91086	0.968924	0.679108	1
405445	cg04561464	UNC5C			0.000248162	0.069103	1.88775	0.297547	0 h * Aged Cells up vs 0 h * Young Cells	0.0221962	0 h * Aged Cells up vs 0 h * Young Cells	0.0898995	1.75454	0.276551	72 h * Aged Cells up vs 72 h * Young Cells	0.0203434	72 h * Aged Cells up vs 72 h * Young Cells	0.00702809	2.90105	0.515863	7 d * Aged Cells up vs 7 d * Young Cells	0.0332129	7 d * Aged Cells up vs 7 d * Young Cells	8.34069e-05	0.995512	20.8951	4.57111	0.995512	10 d * Aged Cells up vs 10 d * Young Cells	0.072713	10 d * Aged Cells up vs 10 d * Young Cells	5.91035	2.61637	1.83394	1
2514	cg04401986	FGF5		S_Shelf	0.000248227	0.00100605	3.65714	1.76756	0 h * Aged Cells up vs 0 h * Young Cells	0.13789	0 h * Aged Cells up vs 0 h * Young Cells	0.000788959	3.74822	1.81158	72 h * Aged Cells up vs 72 h * Young Cells	0.148011	72 h * Aged Cells up vs 72 h * Young Cells	0.797304	-0.259211	-0.141336	7 d * Aged Cells down vs 7 d * Young Cells	-0.00832034	7 d * Aged Cells down vs 7 d * Young Cells	0.007471	1.92072	8.27251	2.8762	1.92072	10 d * Aged Cells up vs 10 d * Young Cells	0.174533	10 d * Aged Cells up vs 10 d * Young Cells	5.91014	24.5995	17.2436	1
40671	cg19118797	TLCD2	Unclassified_Cell_type_specific	Island	0.000248293	0.740858	-0.333899	-0.0251267	0 h * Aged Cells down vs 0 h * Young Cells	-0.000444808	0 h * Aged Cells down vs 0 h * Young Cells	0.807768	-0.245539	-0.0184774	72 h * Aged Cells down vs 72 h * Young Cells	-0.000430511	72 h * Aged Cells down vs 72 h * Young Cells	5.79215e-05	-4.70272	-0.399243	7 d * Aged Cells down vs 7 d * Young Cells	-0.00845623	7 d * Aged Cells down vs 7 d * Young Cells	0.00143278	-0.366367	12.4156	-3.52357	-0.366367	10 d * Aged Cells down vs 10 d * Young Cells	-0.00795204	10 d * Aged Cells down vs 10 d * Young Cells	5.90994	0.59633	0.418026	1
152569	cg23540632	DOK6			0.000248296	0.00181538	3.43336	1.06156	0 h * Aged Cells up vs 0 h * Young Cells	0.170195	0 h * Aged Cells up vs 0 h * Young Cells	0.000899636	3.6991	1.14373	72 h * Aged Cells up vs 72 h * Young Cells	0.181404	72 h * Aged Cells up vs 72 h * Young Cells	0.641701	0.47024	0.164026	7 d * Aged Cells up vs 7 d * Young Cells	0.0292789	7 d * Aged Cells up vs 7 d * Young Cells	0.00130798	1.52006	12.6603	3.55813	1.52006	10 d * Aged Cells up vs 10 d * Young Cells	0.24699	10 d * Aged Cells up vs 10 d * Young Cells	5.90993	10.067	7.05694	1
753039	cg15681545				0.000248414	0.00221997	3.35611	0.842157	0 h * Aged Cells up vs 0 h * Young Cells	0.109356	0 h * Aged Cells up vs 0 h * Young Cells	0.00345926	3.18372	0.798899	72 h * Aged Cells up vs 72 h * Young Cells	0.101048	72 h * Aged Cells up vs 72 h * Young Cells	0.0511484	2.03438	0.575914	7 d * Aged Cells up vs 7 d * Young Cells	0.0773579	7 d * Aged Cells up vs 7 d * Young Cells	0.00159024	1.20792	12.1377	3.48391	1.20792	10 d * Aged Cells up vs 10 d * Young Cells	0.155374	10 d * Aged Cells up vs 10 d * Young Cells	5.90956	6.6303	4.64813	1
431252	cg10071499				0.000248442	0.13253	1.54774	0.253979	0 h * Aged Cells up vs 0 h * Young Cells	0.0228246	0 h * Aged Cells up vs 0 h * Young Cells	0.0557844	1.99267	0.32699	72 h * Aged Cells up vs 72 h * Young Cells	0.0315742	72 h * Aged Cells up vs 72 h * Young Cells	0.000106109	4.48405	0.830114	7 d * Aged Cells up vs 7 d * Young Cells	0.0750129	7 d * Aged Cells up vs 7 d * Young Cells	0.0165253	0.576935	6.47482	2.54457	0.576935	10 d * Aged Cells up vs 10 d * Young Cells	0.0478922	10 d * Aged Cells up vs 10 d * Young Cells	5.90947	2.83538	1.98775	1
243255	cg08703540	ISLR2	Unclassified_Cell_type_specific	Island	0.000248473	0.00876452	2.81084	1.41693	0 h * Aged Cells up vs 0 h * Young Cells	0.136699	0 h * Aged Cells up vs 0 h * Young Cells	0.00200674	3.39495	1.71137	72 h * Aged Cells up vs 72 h * Young Cells	0.173958	72 h * Aged Cells up vs 72 h * Young Cells	0.568541	-0.576777	-0.32801	7 d * Aged Cells down vs 7 d * Young Cells	-0.0148997	7 d * Aged Cells down vs 7 d * Young Cells	0.0211419	1.69792	5.94271	2.43777	1.69792	10 d * Aged Cells up vs 10 d * Young Cells	0.166138	10 d * Aged Cells up vs 10 d * Young Cells	5.90938	26.7564	18.758	1
468129	cg24392721				0.00024854	0.000943947	3.68107	0.633337	0 h * Aged Cells up vs 0 h * Young Cells	0.0562698	0 h * Aged Cells up vs 0 h * Young Cells	0.152344	1.46994	0.252907	72 h * Aged Cells up vs 72 h * Young Cells	0.0240511	72 h * Aged Cells up vs 72 h * Young Cells	0.00711009	2.89634	0.562184	7 d * Aged Cells up vs 7 d * Young Cells	0.0460601	7 d * Aged Cells up vs 7 d * Young Cells	0.00462192	0.72966	9.4209	3.06935	0.72966	10 d * Aged Cells up vs 10 d * Young Cells	0.0748154	10 d * Aged Cells up vs 10 d * Young Cells	5.90917	3.11682	2.18517	1
70535	cg17481490	C17orf97	Promoter_Associated	Island	0.000248614	0.122137	1.5924	0.194662	0 h * Aged Cells up vs 0 h * Young Cells	0.00856263	0 h * Aged Cells up vs 0 h * Young Cells	0.00869493	2.81411	0.344009	72 h * Aged Cells up vs 72 h * Young Cells	0.0160397	72 h * Aged Cells up vs 72 h * Young Cells	0.803589	-0.250994	-0.0346146	7 d * Aged Cells down vs 7 d * Young Cells	-0.00165531	7 d * Aged Cells down vs 7 d * Young Cells	0.0527092	-0.341183	4.08032	-2.01998	-0.341183	10 d * Aged Cells down vs 10 d * Young Cells	-0.0158753	10 d * Aged Cells down vs 10 d * Young Cells	5.90893	1.57336	1.10311	1
331498	cg19636953	AMPD3			0.000248677	0.613941	-0.509957	-0.0527441	0 h * Aged Cells down vs 0 h * Young Cells	-0.00257931	0 h * Aged Cells down vs 0 h * Young Cells	0.78742	-0.27217	-0.0281501	72 h * Aged Cells down vs 72 h * Young Cells	-0.000853877	72 h * Aged Cells down vs 72 h * Young Cells	0.000327081	4.07404	0.475372	7 d * Aged Cells up vs 7 d * Young Cells	0.0253592	7 d * Aged Cells up vs 7 d * Young Cells	0.00199427	0.485504	11.5419	3.39734	0.485504	10 d * Aged Cells up vs 10 d * Young Cells	0.0237753	10 d * Aged Cells up vs 10 d * Young Cells	5.90874	1.12626	0.789666	1
585987	cg23264395	FCMR	Unclassified		0.000248708	0.263605	1.14002	0.306371	0 h * Aged Cells up vs 0 h * Young Cells	0.0518835	0 h * Aged Cells up vs 0 h * Young Cells	0.0755083	1.84343	0.495404	72 h * Aged Cells up vs 72 h * Young Cells	0.0840961	72 h * Aged Cells up vs 72 h * Young Cells	0.000228781	-4.20486	-1.27483	7 d * Aged Cells down vs 7 d * Young Cells	-0.186711	7 d * Aged Cells down vs 7 d * Young Cells	0.0223243	0.89632	5.82683	2.41388	0.89632	10 d * Aged Cells up vs 10 d * Young Cells	0.152256	10 d * Aged Cells up vs 10 d * Young Cells	5.90864	7.60357	5.33126	1
513877	cg07185891	ITPK1			0.000248742	0.00263734	3.28951	1.59829	0 h * Aged Cells up vs 0 h * Young Cells	0.110233	0 h * Aged Cells up vs 0 h * Young Cells	0.0034689	3.18263	1.54635	72 h * Aged Cells up vs 72 h * Young Cells	0.132958	72 h * Aged Cells up vs 72 h * Young Cells	0.154066	1.46357	0.802243	7 d * Aged Cells up vs 7 d * Young Cells	0.0486453	7 d * Aged Cells up vs 7 d * Young Cells	0.0585993	1.32172	3.87617	1.9688	1.32172	10 d * Aged Cells up vs 10 d * Young Cells	0.128604	10 d * Aged Cells up vs 10 d * Young Cells	5.90854	24.8537	17.4265	1
332735	cg08913726			S_Shore	0.000248858	0.00803344	2.84656	1.05908	0 h * Aged Cells up vs 0 h * Young Cells	0.0782732	0 h * Aged Cells up vs 0 h * Young Cells	0.0206052	2.44901	0.911171	72 h * Aged Cells up vs 72 h * Young Cells	0.0586776	72 h * Aged Cells up vs 72 h * Young Cells	0.000182298	4.28764	1.79968	7 d * Aged Cells up vs 7 d * Young Cells	0.17775	7 d * Aged Cells up vs 7 d * Young Cells	0.0108466	1.39961	7.41257	2.7226	1.39961	10 d * Aged Cells up vs 10 d * Young Cells	0.0902641	10 d * Aged Cells up vs 10 d * Young Cells	5.90817	14.5725	10.2184	1
718804	cg20623644	PSMD4			0.000248868	0.890869	0.138415	0.0263191	0 h * Aged Cells up vs 0 h * Young Cells	0.00582557	0 h * Aged Cells up vs 0 h * Young Cells	0.0335854	2.23089	0.424194	72 h * Aged Cells up vs 72 h * Young Cells	0.0449165	72 h * Aged Cells up vs 72 h * Young Cells	0.000370579	4.02817	0.864097	7 d * Aged Cells up vs 7 d * Young Cells	0.0785721	7 d * Aged Cells up vs 7 d * Young Cells	0.0263237	0.615004	5.47969	2.34087	0.615004	10 d * Aged Cells up vs 10 d * Young Cells	0.0536863	10 d * Aged Cells up vs 10 d * Young Cells	5.90814	3.80616	2.66892	1
696225	cg11098692	ARFGEF3			0.000248903	0.00110475	3.62192	1.30991	0 h * Aged Cells up vs 0 h * Young Cells	0.14255	0 h * Aged Cells up vs 0 h * Young Cells	0.00766813	2.86558	1.03637	72 h * Aged Cells up vs 72 h * Young Cells	0.112131	72 h * Aged Cells up vs 72 h * Young Cells	0.00310899	3.22549	1.31603	7 d * Aged Cells up vs 7 d * Young Cells	0.125425	7 d * Aged Cells up vs 7 d * Young Cells	0.0241731	1.18869	5.65852	2.37877	1.18869	10 d * Aged Cells up vs 10 d * Young Cells	0.136079	10 d * Aged Cells up vs 10 d * Young Cells	5.90803	13.7692	9.65533	1
647117	cg02778759				0.000248905	0.000502448	3.91591	2.52766	0 h * Aged Cells up vs 0 h * Young Cells	0.338088	0 h * Aged Cells up vs 0 h * Young Cells	0.00226283	3.34873	2.16156	72 h * Aged Cells up vs 72 h * Young Cells	0.301658	72 h * Aged Cells up vs 72 h * Young Cells	0.823268	-0.225376	-0.16412	7 d * Aged Cells down vs 7 d * Young Cells	-0.0043364	7 d * Aged Cells down vs 7 d * Young Cells	0.0106998	2.43326	7.44351	2.72828	2.43326	10 d * Aged Cells up vs 10 d * Young Cells	0.30679	10 d * Aged Cells up vs 10 d * Young Cells	5.90803	43.861	30.7564	1
601109	cg06695069				0.000248929	0.0106712	2.7294	0.539022	0 h * Aged Cells up vs 0 h * Young Cells	0.063691	0 h * Aged Cells up vs 0 h * Young Cells	0.0207215	2.44655	0.483164	72 h * Aged Cells up vs 72 h * Young Cells	0.0527786	72 h * Aged Cells up vs 72 h * Young Cells	0.00313283	3.22251	0.717961	7 d * Aged Cells up vs 7 d * Young Cells	0.0828861	7 d * Aged Cells up vs 7 d * Young Cells	0.00660646	0.798448	8.56224	2.92613	0.798448	10 d * Aged Cells up vs 10 d * Young Cells	0.08459	10 d * Aged Cells up vs 10 d * Young Cells	5.90795	4.10563	2.87901	1
416021	cg01152072				0.000249162	0.00114961	3.60691	1.63502	0 h * Aged Cells up vs 0 h * Young Cells	0.254887	0 h * Aged Cells up vs 0 h * Young Cells	0.00140531	3.53092	1.60057	72 h * Aged Cells up vs 72 h * Young Cells	0.254045	72 h * Aged Cells up vs 72 h * Young Cells	0.151536	1.47295	0.753257	7 d * Aged Cells up vs 7 d * Young Cells	0.123679	7 d * Aged Cells up vs 7 d * Young Cells	0.0489426	1.28736	4.22472	2.05541	1.28736	10 d * Aged Cells up vs 10 d * Young Cells	0.194801	10 d * Aged Cells up vs 10 d * Young Cells	5.90723	21.6282	15.1683	1
736116	cg02456095	AFAP1L2			0.000249236	0.00183457	3.42934	2.58591	0 h * Aged Cells up vs 0 h * Young Cells	0.370822	0 h * Aged Cells up vs 0 h * Young Cells	0.00770171	2.8638	2.15946	72 h * Aged Cells up vs 72 h * Young Cells	0.316391	72 h * Aged Cells up vs 72 h * Young Cells	0.577277	0.563722	0.479552	7 d * Aged Cells up vs 7 d * Young Cells	0.051675	7 d * Aged Cells up vs 7 d * Young Cells	0.0302632	2.37363	5.19031	2.27823	2.37363	10 d * Aged Cells up vs 10 d * Young Cells	0.361941	10 d * Aged Cells up vs 10 d * Young Cells	5.90699	59.846	41.9729	1
379394	cg08608780				0.000249245	0.00171112	3.45597	2.45953	0 h * Aged Cells up vs 0 h * Young Cells	0.353931	0 h * Aged Cells up vs 0 h * Young Cells	0.0011078	3.62088	2.57689	72 h * Aged Cells up vs 72 h * Young Cells	0.360639	72 h * Aged Cells up vs 72 h * Young Cells	0.160739	1.43942	1.15568	7 d * Aged Cells up vs 7 d * Young Cells	0.172814	7 d * Aged Cells up vs 7 d * Young Cells	0.143018	1.48036	2.26645	1.50547	1.48036	10 d * Aged Cells up vs 10 d * Young Cells	0.180239	10 d * Aged Cells up vs 10 d * Young Cells	5.90697	53.3079	37.3876	1
769357	cg00869403				0.000249319	0.0011989	3.59106	1.46668	0 h * Aged Cells up vs 0 h * Young Cells	0.206195	0 h * Aged Cells up vs 0 h * Young Cells	0.00447955	3.08177	1.25868	72 h * Aged Cells up vs 72 h * Young Cells	0.167804	72 h * Aged Cells up vs 72 h * Young Cells	0.00255099	3.30241	1.52164	7 d * Aged Cells up vs 7 d * Young Cells	0.210674	7 d * Aged Cells up vs 7 d * Young Cells	0.0460743	1.17607	4.34326	2.08405	1.17607	10 d * Aged Cells up vs 10 d * Young Cells	0.160931	10 d * Aged Cells up vs 10 d * Young Cells	5.90674	17.5565	12.3138	1
255804	cg03315696	TEKT4		Island	0.00024933	0.00173107	3.45154	0.401587	0 h * Aged Cells up vs 0 h * Young Cells	0.0651932	0 h * Aged Cells up vs 0 h * Young Cells	0.0181612	2.50389	0.291328	72 h * Aged Cells up vs 72 h * Young Cells	0.0467756	72 h * Aged Cells up vs 72 h * Young Cells	0.00532066	3.01322	0.395516	7 d * Aged Cells up vs 7 d * Young Cells	0.0637503	7 d * Aged Cells up vs 7 d * Young Cells	0.00339448	0.513008	10.1833	3.19113	0.513008	10 d * Aged Cells up vs 10 d * Young Cells	0.0826825	10 d * Aged Cells up vs 10 d * Young Cells	5.9067	1.42476	0.999301	1
20171	cg15152201	RPS21	Unclassified	Island	0.00024933	0.975632	0.0308098	0.00247879	0 h * Aged Cells up vs 0 h * Young Cells	-1.30801e-05	0 h * Aged Cells down vs 0 h * Young Cells	0.091683	1.74439	0.140344	72 h * Aged Cells up vs 72 h * Young Cells	0.00251873	72 h * Aged Cells up vs 72 h * Young Cells	0.000157286	-4.34131	-0.39404	7 d * Aged Cells down vs 7 d * Young Cells	-0.00677811	7 d * Aged Cells down vs 7 d * Young Cells	0.000353682	-0.449695	16.3647	-4.04533	-0.449695	10 d * Aged Cells down vs 10 d * Young Cells	-0.00820129	10 d * Aged Cells down vs 10 d * Young Cells	5.9067	0.681256	0.477821	1
476438	cg19405883	RAI14			0.000249332	0.00166016	3.46751	1.99906	0 h * Aged Cells up vs 0 h * Young Cells	0.307461	0 h * Aged Cells up vs 0 h * Young Cells	0.00581103	2.97786	1.71678	72 h * Aged Cells up vs 72 h * Young Cells	0.262687	72 h * Aged Cells up vs 72 h * Young Cells	0.00689728	2.90868	1.89179	7 d * Aged Cells up vs 7 d * Young Cells	0.292402	7 d * Aged Cells up vs 7 d * Young Cells	0.0044344	2.45804	9.5221	3.08579	2.45804	10 d * Aged Cells up vs 10 d * Young Cells	0.387563	10 d * Aged Cells up vs 10 d * Young Cells	5.90669	34.9805	24.5347	1
700437	cg10694405	OR2F1			0.000249375	0.0124491	2.66491	0.692138	0 h * Aged Cells up vs 0 h * Young Cells	0.0949496	0 h * Aged Cells up vs 0 h * Young Cells	0.00596746	2.96718	0.770644	72 h * Aged Cells up vs 72 h * Young Cells	0.109824	72 h * Aged Cells up vs 72 h * Young Cells	0.000901746	3.69822	1.0836	7 d * Aged Cells up vs 7 d * Young Cells	0.164945	7 d * Aged Cells up vs 7 d * Young Cells	0.00742994	1.03295	8.28543	2.87844	1.03295	10 d * Aged Cells up vs 10 d * Young Cells	0.143496	10 d * Aged Cells up vs 10 d * Young Cells	5.90656	7.09933	4.97946	1
446413	cg19511605	USP7		N_Shelf	0.000249481	0.00512371	-3.02829	-0.929895	0 h * Aged Cells down vs 0 h * Young Cells	-0.125484	0 h * Aged Cells down vs 0 h * Young Cells	0.00721541	-2.89037	-0.887542	72 h * Aged Cells down vs 72 h * Young Cells	-0.120319	72 h * Aged Cells down vs 72 h * Young Cells	0.0733037	1.85831	0.643756	7 d * Aged Cells up vs 7 d * Young Cells	0.0598321	7 d * Aged Cells up vs 7 d * Young Cells	0.488513	-0.297678	0.492262	-0.701614	-0.297678	10 d * Aged Cells down vs 10 d * Young Cells	-0.0478034	10 d * Aged Cells down vs 10 d * Young Cells	5.90623	9.92307	6.96042	1
628627	cg04422915	SLC41A2			0.0002495	0.027227	2.32579	0.304926	0 h * Aged Cells up vs 0 h * Young Cells	0.0187882	0 h * Aged Cells up vs 0 h * Young Cells	0.0150957	2.58328	0.338685	72 h * Aged Cells up vs 72 h * Young Cells	0.0199571	72 h * Aged Cells up vs 72 h * Young Cells	0.00266202	3.28589	0.48601	7 d * Aged Cells up vs 7 d * Young Cells	0.0258042	7 d * Aged Cells up vs 7 d * Young Cells	0.00789403	0.51695	8.14373	2.85372	0.51695	10 d * Aged Cells up vs 10 d * Young Cells	0.0280819	10 d * Aged Cells up vs 10 d * Young Cells	5.90617	1.80891	1.26885	1
766654	cg09765797				0.000249515	0.0180757	-2.50593	-0.826306	0 h * Aged Cells down vs 0 h * Young Cells	-0.0855635	0 h * Aged Cells down vs 0 h * Young Cells	0.000601353	-3.84933	-1.26928	72 h * Aged Cells down vs 72 h * Young Cells	-0.14333	72 h * Aged Cells down vs 72 h * Young Cells	0.198819	1.31498	0.48917	7 d * Aged Cells up vs 7 d * Young Cells	0.0352977	7 d * Aged Cells up vs 7 d * Young Cells	0.154216	-0.666555	2.14043	-1.46302	-0.666555	10 d * Aged Cells down vs 10 d * Young Cells	-0.0783949	10 d * Aged Cells down vs 10 d * Young Cells	5.90613	11.4422	8.02614	1
302309	cg14876940	RAB11FIP1		S_Shore	0.000249565	0.346709	-0.956535	-0.464049	0 h * Aged Cells down vs 0 h * Young Cells	-0.077713	0 h * Aged Cells down vs 0 h * Young Cells	0.116599	-1.61749	-0.784704	72 h * Aged Cells down vs 72 h * Young Cells	-0.130403	72 h * Aged Cells down vs 72 h * Young Cells	3.62978e-06	-5.70083	-3.1201	7 d * Aged Cells down vs 7 d * Young Cells	-0.398092	7 d * Aged Cells down vs 7 d * Young Cells	0.0534569	-1.34948	4.05302	-2.01321	-1.34948	10 d * Aged Cells down vs 10 d * Young Cells	-0.212523	10 d * Aged Cells down vs 10 d * Young Cells	5.90597	24.7674	17.3736	1
142770	cg20170059				0.00024958	0.0102247	2.74717	1.32417	0 h * Aged Cells up vs 0 h * Young Cells	0.174011	0 h * Aged Cells up vs 0 h * Young Cells	0.00359462	3.16865	1.52733	72 h * Aged Cells up vs 72 h * Young Cells	0.192468	72 h * Aged Cells up vs 72 h * Young Cells	0.000887084	3.70436	2.01437	7 d * Aged Cells up vs 7 d * Young Cells	0.229866	7 d * Aged Cells up vs 7 d * Young Cells	0.334116	0.654155	0.964755	0.98222	0.654155	10 d * Aged Cells up vs 10 d * Young Cells	0.0590185	10 d * Aged Cells up vs 10 d * Young Cells	5.90592	24.4494	17.1507	1
61242	cg27553988	SNTG2		Island	0.0002496	0.193983	1.3297	0.437709	0 h * Aged Cells up vs 0 h * Young Cells	0.0755372	0 h * Aged Cells up vs 0 h * Young Cells	0.00390833	3.13572	1.03221	72 h * Aged Cells up vs 72 h * Young Cells	0.172079	72 h * Aged Cells up vs 72 h * Young Cells	0.000479948	3.93284	1.46052	7 d * Aged Cells up vs 7 d * Young Cells	0.226641	7 d * Aged Cells up vs 7 d * Young Cells	0.00788182	1.29824	8.14734	2.85435	1.29824	10 d * Aged Cells up vs 10 d * Young Cells	0.202311	10 d * Aged Cells up vs 10 d * Young Cells	5.90586	11.4028	7.99886	1
324826	cg08258650	SLC1A2		S_Shore	0.000249631	0.00429996	3.09799	1.46625	0 h * Aged Cells up vs 0 h * Young Cells	0.169092	0 h * Aged Cells up vs 0 h * Young Cells	0.00490458	3.04573	1.44151	72 h * Aged Cells up vs 72 h * Young Cells	0.164712	72 h * Aged Cells up vs 72 h * Young Cells	0.809213	-0.243655	-0.130098	7 d * Aged Cells down vs 7 d * Young Cells	-0.01006	7 d * Aged Cells down vs 7 d * Young Cells	0.107215	1.08709	2.76341	1.66235	1.08709	10 d * Aged Cells up vs 10 d * Young Cells	0.154003	10 d * Aged Cells up vs 10 d * Young Cells	5.90576	23.5719	16.5356	1
619192	cg09435824	HSDL1	Promoter_Associated	Island	0.00024966	0.269961	1.12465	0.156265	0 h * Aged Cells up vs 0 h * Young Cells	0.00575328	0 h * Aged Cells up vs 0 h * Young Cells	0.0457111	-2.08779	-0.290088	72 h * Aged Cells down vs 72 h * Young Cells	-0.0114804	72 h * Aged Cells down vs 72 h * Young Cells	0.00638247	-2.94007	-0.460861	7 d * Aged Cells down vs 7 d * Young Cells	-0.0148384	7 d * Aged Cells down vs 7 d * Young Cells	0.0234703	-0.459182	5.72079	-2.39182	-0.459182	10 d * Aged Cells down vs 10 d * Young Cells	-0.0135674	10 d * Aged Cells down vs 10 d * Young Cells	5.90567	2.03152	1.42512	1
117645	cg10478879	METTL20			0.000249693	0.0262607	-2.34194	-0.271732	0 h * Aged Cells down vs 0 h * Young Cells	-0.0382042	0 h * Aged Cells down vs 0 h * Young Cells	0.608104	-0.518412	-0.0601505	72 h * Aged Cells down vs 72 h * Young Cells	-0.0078385	72 h * Aged Cells down vs 72 h * Young Cells	0.0112781	2.70633	0.354252	7 d * Aged Cells up vs 7 d * Young Cells	0.0491461	7 d * Aged Cells up vs 7 d * Young Cells	0.00395727	0.50192	9.802	3.13081	0.50192	10 d * Aged Cells up vs 10 d * Young Cells	0.0684641	10 d * Aged Cells up vs 10 d * Young Cells	5.90557	1.41662	0.993783	1
733421	cg10568983	LINC01314			0.000249736	0.000556622	3.878	1.18863	0 h * Aged Cells up vs 0 h * Young Cells	0.199207	0 h * Aged Cells up vs 0 h * Young Cells	0.000867448	3.71275	1.13798	72 h * Aged Cells up vs 72 h * Young Cells	0.189627	72 h * Aged Cells up vs 72 h * Young Cells	0.173554	1.39518	0.482436	7 d * Aged Cells up vs 7 d * Young Cells	0.07772	7 d * Aged Cells up vs 7 d * Young Cells	0.0476766	0.875742	4.27606	2.06786	0.875742	10 d * Aged Cells up vs 10 d * Young Cells	0.146531	10 d * Aged Cells up vs 10 d * Young Cells	5.90544	9.88547	6.93497	1
782484	cg05356511	ANKRD11	Unclassified	S_Shelf	0.000249755	0.00224383	3.35199	1.06467	0 h * Aged Cells up vs 0 h * Young Cells	0.141527	0 h * Aged Cells up vs 0 h * Young Cells	0.0211492	2.43762	0.774245	72 h * Aged Cells up vs 72 h * Young Cells	0.0957549	72 h * Aged Cells up vs 72 h * Young Cells	0.000853389	3.71886	1.33257	7 d * Aged Cells up vs 7 d * Young Cells	0.168321	7 d * Aged Cells up vs 7 d * Young Cells	0.0270658	1.02186	5.42168	2.32845	1.02186	10 d * Aged Cells up vs 10 d * Young Cells	0.123729	10 d * Aged Cells up vs 10 d * Young Cells	5.90538	10.6154	7.44715	1
459531	cg26086939	PCDH9			0.000249769	0.43983	0.783252	0.0758602	0 h * Aged Cells up vs 0 h * Young Cells	0.0103026	0 h * Aged Cells up vs 0 h * Young Cells	0.321366	1.0089	0.0977152	72 h * Aged Cells up vs 72 h * Young Cells	0.0137691	72 h * Aged Cells up vs 72 h * Young Cells	0.00982676	2.76363	0.301967	7 d * Aged Cells up vs 7 d * Young Cells	0.0416126	7 d * Aged Cells up vs 7 d * Young Cells	8.47615e-06	0.721906	29.101	5.39454	0.721906	10 d * Aged Cells up vs 10 d * Young Cells	0.102969	10 d * Aged Cells up vs 10 d * Young Cells	5.90534	0.987038	0.692451	1
143905	cg04316183	RAB44			0.000249802	0.0139635	-2.61643	-0.332406	0 h * Aged Cells down vs 0 h * Young Cells	-0.0308476	0 h * Aged Cells down vs 0 h * Young Cells	0.276198	-1.10981	-0.140997	72 h * Aged Cells down vs 72 h * Young Cells	-0.0131789	72 h * Aged Cells down vs 72 h * Young Cells	8.73384e-05	4.55447	0.652777	7 d * Aged Cells up vs 7 d * Young Cells	0.0524812	7 d * Aged Cells up vs 7 d * Young Cells	0.0740976	0.325256	3.43325	1.8529	0.325256	10 d * Aged Cells up vs 10 d * Young Cells	0.0300819	10 d * Aged Cells up vs 10 d * Young Cells	5.90523	1.69832	1.19147	1
282050	cg26455007	PRKCA			0.000249807	0.00160517	-3.48035	-1.4538	0 h * Aged Cells down vs 0 h * Young Cells	-0.216172	0 h * Aged Cells down vs 0 h * Young Cells	0.00061248	-3.84252	-1.60508	72 h * Aged Cells down vs 72 h * Young Cells	-0.230524	72 h * Aged Cells down vs 72 h * Young Cells	0.956774	-0.0546725	-0.0257642	7 d * Aged Cells down vs 7 d * Young Cells	-0.0134204	7 d * Aged Cells down vs 7 d * Young Cells	0.0201436	-1.41917	6.0462	-2.4589	-1.41917	10 d * Aged Cells down vs 10 d * Young Cells	-0.198677	10 d * Aged Cells down vs 10 d * Young Cells	5.90522	18.3595	12.8803	1
133572	cg21184340	KIAA0513			0.000249811	0.00103942	3.64487	1.35632	0 h * Aged Cells up vs 0 h * Young Cells	0.0608297	0 h * Aged Cells up vs 0 h * Young Cells	0.00428155	3.09969	1.15345	72 h * Aged Cells up vs 72 h * Young Cells	0.0512752	72 h * Aged Cells up vs 72 h * Young Cells	0.0127521	2.65479	1.11449	7 d * Aged Cells up vs 7 d * Young Cells	0.0368187	7 d * Aged Cells up vs 7 d * Young Cells	0.0171764	1.29975	6.39053	2.52795	1.29975	10 d * Aged Cells up vs 10 d * Young Cells	0.0612665	10 d * Aged Cells up vs 10 d * Young Cells	5.9052	14.5699	10.2217	1
245829	cg07015484	USP33			0.00024997	0.549235	0.605991	0.0832847	0 h * Aged Cells up vs 0 h * Young Cells	0.0094333	0 h * Aged Cells up vs 0 h * Young Cells	0.00354752	3.17383	0.436197	72 h * Aged Cells up vs 72 h * Young Cells	0.0386907	72 h * Aged Cells up vs 72 h * Young Cells	0.000211657	4.23324	0.656356	7 d * Aged Cells up vs 7 d * Young Cells	0.0538276	7 d * Aged Cells up vs 7 d * Young Cells	0.00382976	0.596976	9.88302	3.14373	0.596976	10 d * Aged Cells up vs 10 d * Young Cells	0.0517907	10 d * Aged Cells up vs 10 d * Young Cells	5.90471	1.98728	1.39431	1
43321	cg17945789	AGAP1		S_Shore	0.000249976	0.941441	0.0740981	0.0175702	0 h * Aged Cells up vs 0 h * Young Cells	0.00424659	0 h * Aged Cells up vs 0 h * Young Cells	0.000289966	4.1182	0.976508	72 h * Aged Cells up vs 72 h * Young Cells	0.130988	72 h * Aged Cells up vs 72 h * Young Cells	0.00140862	3.53003	0.944309	7 d * Aged Cells up vs 7 d * Young Cells	0.129047	7 d * Aged Cells up vs 7 d * Young Cells	0.106613	0.545614	2.77337	1.66534	0.545614	10 d * Aged Cells up vs 10 d * Young Cells	0.0662543	10 d * Aged Cells up vs 10 d * Young Cells	5.90469	5.91558	4.1505	1
472653	cg15467530				0.000249993	0.0084533	2.82569	0.530433	0 h * Aged Cells up vs 0 h * Young Cells	0.0691508	0 h * Aged Cells up vs 0 h * Young Cells	0.00542969	3.0051	0.564111	72 h * Aged Cells up vs 72 h * Young Cells	0.075518	72 h * Aged Cells up vs 72 h * Young Cells	0.00120246	3.58994	0.760258	7 d * Aged Cells up vs 7 d * Young Cells	0.095105	7 d * Aged Cells up vs 7 d * Young Cells	0.023257	0.62141	5.74009	2.39585	0.62141	10 d * Aged Cells up vs 10 d * Young Cells	0.0739894	10 d * Aged Cells up vs 10 d * Young Cells	5.90464	3.70739	2.60121	1
213845	cg22331138	SGCE	Promoter_Associated	Island	0.000250011	0.0120078	2.68008	0.315749	0 h * Aged Cells up vs 0 h * Young Cells	0.053913	0 h * Aged Cells up vs 0 h * Young Cells	0.112323	1.63755	0.192925	72 h * Aged Cells up vs 72 h * Young Cells	0.0330267	72 h * Aged Cells up vs 72 h * Young Cells	0.220782	1.25142	0.166328	7 d * Aged Cells up vs 7 d * Young Cells	0.0281767	7 d * Aged Cells up vs 7 d * Young Cells	3.3909e-05	0.796912	23.9665	4.89556	0.796912	10 d * Aged Cells up vs 10 d * Young Cells	0.134864	10 d * Aged Cells up vs 10 d * Young Cells	5.90458	1.4603	1.02459	1
31735	cg24621371			N_Shelf	0.00025004	0.335002	-0.98039	-0.166978	0 h * Aged Cells down vs 0 h * Young Cells	-0.0257543	0 h * Aged Cells down vs 0 h * Young Cells	0.00231512	3.33992	0.56885	72 h * Aged Cells up vs 72 h * Young Cells	0.0892919	72 h * Aged Cells up vs 72 h * Young Cells	0.00768682	2.86459	0.550416	7 d * Aged Cells up vs 7 d * Young Cells	0.0832993	7 d * Aged Cells up vs 7 d * Young Cells	0.0182619	0.588675	6.25751	2.5015	0.588675	10 d * Aged Cells up vs 10 d * Young Cells	0.0844114	10 d * Aged Cells up vs 10 d * Young Cells	5.90449	3.05189	2.14134	1
145894	cg14386061	DOK2	Promoter_Associated	S_Shore	0.000250101	0.027011	2.32936	0.431992	0 h * Aged Cells up vs 0 h * Young Cells	0.0375268	0 h * Aged Cells up vs 0 h * Young Cells	0.0294284	2.29086	0.424852	72 h * Aged Cells up vs 72 h * Young Cells	0.0369426	72 h * Aged Cells up vs 72 h * Young Cells	0.000803766	3.74127	0.782755	7 d * Aged Cells up vs 7 d * Young Cells	0.0619655	7 d * Aged Cells up vs 7 d * Young Cells	0.00126432	0.91504	12.7519	3.57098	0.91504	10 d * Aged Cells up vs 10 d * Young Cells	0.0744419	10 d * Aged Cells up vs 10 d * Young Cells	5.9043	3.61835	2.53888	1
75882	cg03410903	DAGLA	Unclassified_Cell_type_specific	Island	0.000250138	0.0350856	2.21088	0.162046	0 h * Aged Cells up vs 0 h * Young Cells	0.00300591	0 h * Aged Cells up vs 0 h * Young Cells	0.271402	1.1212	0.0821778	72 h * Aged Cells up vs 72 h * Young Cells	0.00156317	72 h * Aged Cells up vs 72 h * Young Cells	0.00186939	-3.42214	-0.282968	7 d * Aged Cells down vs 7 d * Young Cells	-0.00510461	7 d * Aged Cells down vs 7 d * Young Cells	0.00126082	-0.361743	12.7594	-3.57203	-0.361743	10 d * Aged Cells down vs 10 d * Young Cells	-0.00673032	10 d * Aged Cells down vs 10 d * Young Cells	5.90419	0.565156	0.396559	1
731960	cg25204607	ZNF436	Promoter_Associated	Island	0.000250162	0.0153716	2.57555	0.325589	0 h * Aged Cells up vs 0 h * Young Cells	0.00967953	0 h * Aged Cells up vs 0 h * Young Cells	0.15186	-1.47174	-0.186051	72 h * Aged Cells down vs 72 h * Young Cells	-0.00648857	72 h * Aged Cells down vs 72 h * Young Cells	0.145743	-1.4949	-0.213196	7 d * Aged Cells down vs 7 d * Young Cells	-0.00605716	7 d * Aged Cells down vs 7 d * Young Cells	0.123344	-0.277208	2.51876	-1.58706	-0.277208	10 d * Aged Cells down vs 10 d * Young Cells	-0.00708838	10 d * Aged Cells down vs 10 d * Young Cells	5.90412	1.68119	1.17967	1
733028	cg06429483				0.00025028	0.00110121	3.62313	1.77039	0 h * Aged Cells up vs 0 h * Young Cells	0.2207	0 h * Aged Cells up vs 0 h * Young Cells	0.00241823	3.32309	1.62378	72 h * Aged Cells up vs 72 h * Young Cells	0.214846	72 h * Aged Cells up vs 72 h * Young Cells	0.0218724	2.42287	1.33562	7 d * Aged Cells up vs 7 d * Young Cells	0.178124	7 d * Aged Cells up vs 7 d * Young Cells	0.00741436	1.94395	8.29035	2.8793	1.94395	10 d * Aged Cells up vs 10 d * Young Cells	0.255778	10 d * Aged Cells up vs 10 d * Young Cells	5.90375	25.1167	17.6252	1
43521	cg02705487	WDR90		S_Shelf	0.00025037	0.121234	-1.59643	-0.326207	0 h * Aged Cells down vs 0 h * Young Cells	-0.0280541	0 h * Aged Cells down vs 0 h * Young Cells	0.0581082	1.97289	0.403132	72 h * Aged Cells up vs 72 h * Young Cells	0.0435207	72 h * Aged Cells up vs 72 h * Young Cells	0.00141436	3.52848	0.813392	7 d * Aged Cells up vs 7 d * Young Cells	0.0677501	7 d * Aged Cells up vs 7 d * Young Cells	0.0011128	1.0218	13.0985	3.61918	1.0218	10 d * Aged Cells up vs 10 d * Young Cells	0.0925333	10 d * Aged Cells up vs 10 d * Young Cells	5.90347	4.39197	3.08214	1
334745	cg23486725	PI3			0.000250389	0.0134188	2.63328	0.308061	0 h * Aged Cells up vs 0 h * Young Cells	0.0471382	0 h * Aged Cells up vs 0 h * Young Cells	0.00796701	2.84996	0.333411	72 h * Aged Cells up vs 72 h * Young Cells	0.0508974	72 h * Aged Cells up vs 72 h * Young Cells	0.00507179	3.03236	0.400211	7 d * Aged Cells up vs 7 d * Young Cells	0.0609398	7 d * Aged Cells up vs 7 d * Young Cells	0.00214132	0.544733	11.3569	3.37	0.544733	10 d * Aged Cells up vs 10 d * Young Cells	0.0833524	10 d * Aged Cells up vs 10 d * Young Cells	5.90341	1.43962	1.01029	1
668344	cg23882110				0.000250417	0.0170166	2.53197	1.06042	0 h * Aged Cells up vs 0 h * Young Cells	0.176053	0 h * Aged Cells up vs 0 h * Young Cells	0.0013142	3.55633	1.48943	72 h * Aged Cells up vs 72 h * Young Cells	0.24213	72 h * Aged Cells up vs 72 h * Young Cells	0.101878	1.68935	0.798189	7 d * Aged Cells up vs 7 d * Young Cells	0.13107	7 d * Aged Cells up vs 7 d * Young Cells	0.00789838	1.65124	8.14244	2.8535	1.65124	10 d * Aged Cells up vs 10 d * Young Cells	0.264768	10 d * Aged Cells up vs 10 d * Young Cells	5.90332	18.4501	12.948	1
30005	cg21004325	ZNF277	Promoter_Associated	S_Shore	0.000250438	0.000499524	3.91807	0.244273	0 h * Aged Cells up vs 0 h * Young Cells	0.00483043	0 h * Aged Cells up vs 0 h * Young Cells	0.148522	1.48429	0.0925383	72 h * Aged Cells up vs 72 h * Young Cells	0.00188153	72 h * Aged Cells up vs 72 h * Young Cells	0.000837846	-3.72574	-0.26205	7 d * Aged Cells down vs 7 d * Young Cells	-0.00500763	7 d * Aged Cells down vs 7 d * Young Cells	0.0395938	-0.185643	4.64433	-2.15507	-0.185643	10 d * Aged Cells down vs 10 d * Young Cells	-0.00382333	10 d * Aged Cells down vs 10 d * Young Cells	5.90326	0.408848	0.286926	1
393525	cg23131559	GDPD3			0.000250462	0.747947	0.324422	0.0794622	0 h * Aged Cells up vs 0 h * Young Cells	0.01248	0 h * Aged Cells up vs 0 h * Young Cells	0.00914318	2.79342	0.684205	72 h * Aged Cells up vs 72 h * Young Cells	0.110335	72 h * Aged Cells up vs 72 h * Young Cells	0.00107331	3.63279	1.00383	7 d * Aged Cells up vs 7 d * Young Cells	0.166973	7 d * Aged Cells up vs 7 d * Young Cells	0.0236253	0.808468	5.70688	2.38891	0.808468	10 d * Aged Cells up vs 10 d * Young Cells	0.138558	10 d * Aged Cells up vs 10 d * Young Cells	5.90318	6.3103	4.42857	1
417148	cg13727089	KIAA1529		S_Shore	0.000250526	0.00295225	-3.24566	-1.37959	0 h * Aged Cells down vs 0 h * Young Cells	-0.221877	0 h * Aged Cells down vs 0 h * Young Cells	0.00784288	-2.85638	-1.21412	72 h * Aged Cells down vs 72 h * Young Cells	-0.194443	72 h * Aged Cells down vs 72 h * Young Cells	0.152645	1.46883	0.704345	7 d * Aged Cells up vs 7 d * Young Cells	0.102189	7 d * Aged Cells up vs 7 d * Young Cells	0.0207858	-1.43607	5.97899	-2.4452	-1.43607	10 d * Aged Cells down vs 10 d * Young Cells	-0.231591	10 d * Aged Cells down vs 10 d * Young Cells	5.90299	19.0033	13.337	1
500565	cg04350627	SEMA3E			0.000250529	0.00251735	3.30755	1.10431	0 h * Aged Cells up vs 0 h * Young Cells	0.184595	0 h * Aged Cells up vs 0 h * Young Cells	0.0188492	2.48779	0.830613	72 h * Aged Cells up vs 72 h * Young Cells	0.137233	72 h * Aged Cells up vs 72 h * Young Cells	0.0142641	2.60739	0.982109	7 d * Aged Cells up vs 7 d * Young Cells	0.161984	7 d * Aged Cells up vs 7 d * Young Cells	0.0145426	1.19904	6.75572	2.59918	1.19904	10 d * Aged Cells up vs 10 d * Young Cells	0.203545	10 d * Aged Cells up vs 10 d * Young Cells	5.90298	11.7248	8.22875	1
165504	cg25597295	BCL7A			0.000250546	0.232095	1.22053	0.198723	0 h * Aged Cells up vs 0 h * Young Cells	0.0135074	0 h * Aged Cells up vs 0 h * Young Cells	0.00246071	3.31636	0.539958	72 h * Aged Cells up vs 72 h * Young Cells	0.0391276	72 h * Aged Cells up vs 72 h * Young Cells	0.0004715	3.93941	0.723597	7 d * Aged Cells up vs 7 d * Young Cells	0.0471976	7 d * Aged Cells up vs 7 d * Young Cells	0.0297851	0.514136	5.22315	2.28542	0.514136	10 d * Aged Cells up vs 10 d * Young Cells	0.0314193	10 d * Aged Cells up vs 10 d * Young Cells	5.90292	2.78822	1.95686	1
3698	cg12337683	GAK		S_Shelf	0.000250608	0.40859	-0.838534	-0.166897	0 h * Aged Cells down vs 0 h * Young Cells	-0.00416047	0 h * Aged Cells down vs 0 h * Young Cells	0.30593	1.0422	0.207434	72 h * Aged Cells up vs 72 h * Young Cells	0.0059568	72 h * Aged Cells up vs 72 h * Young Cells	0.000979094	3.66734	0.823469	7 d * Aged Cells up vs 7 d * Young Cells	0.0224239	7 d * Aged Cells up vs 7 d * Young Cells	0.000198395	1.17065	18.1206	4.25683	1.17065	10 d * Aged Cells up vs 10 d * Young Cells	0.0313609	10 d * Aged Cells up vs 10 d * Young Cells	5.90273	4.16651	2.92428	1
63150	cg24004483			N_Shelf	0.000250611	0.431724	-0.797358	-0.149663	0 h * Aged Cells down vs 0 h * Young Cells	-0.009043	0 h * Aged Cells down vs 0 h * Young Cells	0.170666	1.40492	0.263701	72 h * Aged Cells up vs 72 h * Young Cells	0.0203034	72 h * Aged Cells up vs 72 h * Young Cells	0.000258572	4.16014	0.880918	7 d * Aged Cells up vs 7 d * Young Cells	0.0621894	7 d * Aged Cells up vs 7 d * Young Cells	0.00189302	0.886257	11.6781	3.41732	0.886257	10 d * Aged Cells up vs 10 d * Young Cells	0.0561889	10 d * Aged Cells up vs 10 d * Young Cells	5.90272	3.70541	2.60066	1
46837	cg09494357	RSPO3		Island	0.000250668	0.00583573	2.97616	0.209797	0 h * Aged Cells up vs 0 h * Young Cells	0.00541824	0 h * Aged Cells up vs 0 h * Young Cells	0.119028	1.60637	0.113237	72 h * Aged Cells up vs 72 h * Young Cells	0.00282748	72 h * Aged Cells up vs 72 h * Young Cells	0.00767386	-2.86527	-0.227865	7 d * Aged Cells down vs 7 d * Young Cells	-0.00618983	7 d * Aged Cells down vs 7 d * Young Cells	0.00383405	-0.306154	9.88024	-3.14329	-0.306154	10 d * Aged Cells down vs 10 d * Young Cells	-0.00805677	10 d * Aged Cells down vs 10 d * Young Cells	5.90255	0.522624	0.366817	1
309237	cg04613990	QRICH1			0.000250728	0.00397677	3.12888	0.43927	0 h * Aged Cells up vs 0 h * Young Cells	0.0755864	0 h * Aged Cells up vs 0 h * Young Cells	0.0923865	1.74043	0.244343	72 h * Aged Cells up vs 72 h * Young Cells	0.0419538	72 h * Aged Cells up vs 72 h * Young Cells	7.00378e-05	4.6342	0.733982	7 d * Aged Cells up vs 7 d * Young Cells	0.12571	7 d * Aged Cells up vs 7 d * Young Cells	0.0544006	0.388889	4.01918	2.00479	0.388889	10 d * Aged Cells up vs 10 d * Young Cells	0.0669706	10 d * Aged Cells up vs 10 d * Young Cells	5.90236	2.07289	1.45496	1
63920	cg07441156	CCDC40		Island	0.000250731	0.00853374	2.8218	0.267863	0 h * Aged Cells up vs 0 h * Young Cells	0.0045365	0 h * Aged Cells up vs 0 h * Young Cells	0.367687	0.915097	0.0868667	72 h * Aged Cells up vs 72 h * Young Cells	0.00144176	72 h * Aged Cells up vs 72 h * Young Cells	0.000523943	-3.90041	-0.417699	7 d * Aged Cells down vs 7 d * Young Cells	-0.00677769	7 d * Aged Cells down vs 7 d * Young Cells	0.000840937	-0.488485	13.8709	-3.72436	-0.488485	10 d * Aged Cells down vs 10 d * Young Cells	-0.00844623	10 d * Aged Cells down vs 10 d * Young Cells	5.90235	0.947678	0.665175	1
277811	cg22609955	ZNF227			0.000250746	0.196724	1.32133	0.172139	0 h * Aged Cells up vs 0 h * Young Cells	0.0122311	0 h * Aged Cells up vs 0 h * Young Cells	0.0739932	1.85361	0.241485	72 h * Aged Cells up vs 72 h * Young Cells	0.0175045	72 h * Aged Cells up vs 72 h * Young Cells	0.000113077	4.46102	0.655651	7 d * Aged Cells up vs 7 d * Young Cells	0.048957	7 d * Aged Cells up vs 7 d * Young Cells	0.00456318	0.553412	9.45212	3.07443	0.553412	10 d * Aged Cells up vs 10 d * Young Cells	0.0384846	10 d * Aged Cells up vs 10 d * Young Cells	5.90231	1.78495	1.25287	1
390603	cg02445634				0.00025076	0.151355	1.47363	0.143411	0 h * Aged Cells up vs 0 h * Young Cells	0.00953856	0 h * Aged Cells up vs 0 h * Young Cells	0.00645598	2.93545	0.285674	72 h * Aged Cells up vs 72 h * Young Cells	0.0171225	72 h * Aged Cells up vs 72 h * Young Cells	0.000141415	4.37994	0.480875	7 d * Aged Cells up vs 7 d * Young Cells	0.0299701	7 d * Aged Cells up vs 7 d * Young Cells	0.0170041	0.340505	6.4125	2.53229	0.340505	10 d * Aged Cells up vs 10 d * Young Cells	0.0212609	10 d * Aged Cells up vs 10 d * Young Cells	5.90226	0.996033	0.699126	1
723169	cg16644642				0.000250785	0.00113909	3.61038	1.83234	0 h * Aged Cells up vs 0 h * Young Cells	0.288591	0 h * Aged Cells up vs 0 h * Young Cells	0.00212019	3.37381	1.71228	72 h * Aged Cells up vs 72 h * Young Cells	0.273697	72 h * Aged Cells up vs 72 h * Young Cells	0.0218685	2.42295	1.38728	7 d * Aged Cells up vs 7 d * Young Cells	0.214118	7 d * Aged Cells up vs 7 d * Young Cells	0.0164879	1.78503	6.47977	2.54554	1.78503	10 d * Aged Cells up vs 10 d * Young Cells	0.285674	10 d * Aged Cells up vs 10 d * Young Cells	5.90218	27.0883	19.0138	1
184761	cg25512593	DNMBP			0.000250844	0.019304	2.47744	0.960642	0 h * Aged Cells up vs 0 h * Young Cells	0.156506	0 h * Aged Cells up vs 0 h * Young Cells	0.0152484	2.57899	1.00002	72 h * Aged Cells up vs 72 h * Young Cells	0.152454	72 h * Aged Cells up vs 72 h * Young Cells	0.628579	0.488915	0.213875	7 d * Aged Cells up vs 7 d * Young Cells	0.0331164	7 d * Aged Cells up vs 7 d * Young Cells	0.000703276	2.03113	14.3725	3.7911	2.03113	10 d * Aged Cells up vs 10 d * Young Cells	0.315219	10 d * Aged Cells up vs 10 d * Young Cells	5.902	15.8118	11.0989	1
138403	cg12964770				0.000250853	0.00470436	3.06232	1.52656	0 h * Aged Cells up vs 0 h * Young Cells	0.123134	0 h * Aged Cells up vs 0 h * Young Cells	0.00181825	3.43276	1.71122	72 h * Aged Cells up vs 72 h * Young Cells	0.14296	72 h * Aged Cells up vs 72 h * Young Cells	0.0019011	3.41569	1.92092	7 d * Aged Cells up vs 7 d * Young Cells	0.17338	7 d * Aged Cells up vs 7 d * Young Cells	0.0597696	1.34942	3.83834	1.95917	1.34942	10 d * Aged Cells up vs 10 d * Young Cells	0.134355	10 d * Aged Cells up vs 10 d * Young Cells	5.90197	26.1327	18.3437	1
184910	cg12513847	NCALD			0.000250962	0.922223	-0.098487	-0.0107943	0 h * Aged Cells down vs 0 h * Young Cells	-0.000281896	0 h * Aged Cells down vs 0 h * Young Cells	0.0314638	2.2606	0.247764	72 h * Aged Cells up vs 72 h * Young Cells	0.0113612	72 h * Aged Cells up vs 72 h * Young Cells	0.00040924	3.99165	0.493554	7 d * Aged Cells up vs 7 d * Young Cells	0.0233966	7 d * Aged Cells up vs 7 d * Young Cells	0.0325643	0.339969	5.0399	2.24497	0.339969	10 d * Aged Cells up vs 10 d * Young Cells	0.0138764	10 d * Aged Cells up vs 10 d * Young Cells	5.90163	1.26318	0.886733	1
335510	cg07357445	XRCC4			0.000250992	0.161299	-1.43743	-0.140255	0 h * Aged Cells down vs 0 h * Young Cells	-0.017769	0 h * Aged Cells down vs 0 h * Young Cells	0.0502836	2.04253	0.199297	72 h * Aged Cells up vs 72 h * Young Cells	0.0270122	72 h * Aged Cells up vs 72 h * Young Cells	0.000972051	3.67005	0.403992	7 d * Aged Cells up vs 7 d * Young Cells	0.0532035	7 d * Aged Cells up vs 7 d * Young Cells	0.00199501	0.458002	11.541	3.3972	0.458002	10 d * Aged Cells up vs 10 d * Young Cells	0.0588089	10 d * Aged Cells up vs 10 d * Young Cells	5.90154	1.00114	0.702796	1
585958	cg01775274	PCNT		Island	0.000251167	0.0434122	-2.11208	-0.378562	0 h * Aged Cells down vs 0 h * Young Cells	-0.0322831	0 h * Aged Cells down vs 0 h * Young Cells	0.0975652	1.71204	0.306861	72 h * Aged Cells up vs 72 h * Young Cells	0.0247346	72 h * Aged Cells up vs 72 h * Young Cells	0.00121506	3.586	0.725114	7 d * Aged Cells up vs 7 d * Young Cells	0.0503808	7 d * Aged Cells up vs 7 d * Young Cells	0.00209785	0.836539	11.4101	3.37789	0.836539	10 d * Aged Cells up vs 10 d * Young Cells	0.0609972	10 d * Aged Cells up vs 10 d * Young Cells	5.901	3.37789	2.37148	1
690878	cg14963000				0.000251257	0.00314023	3.22158	1.52719	0 h * Aged Cells up vs 0 h * Young Cells	0.246154	0 h * Aged Cells up vs 0 h * Young Cells	0.0155921	2.56947	1.21806	72 h * Aged Cells up vs 72 h * Young Cells	0.197303	72 h * Aged Cells up vs 72 h * Young Cells	0.242625	-1.19278	-0.637898	7 d * Aged Cells down vs 7 d * Young Cells	-0.0847413	7 d * Aged Cells down vs 7 d * Young Cells	0.00336187	2.09265	10.2074	3.19491	2.09265	10 d * Aged Cells up vs 10 d * Young Cells	0.331733	10 d * Aged Cells up vs 10 d * Young Cells	5.90073	23.6275	16.5887	1
140456	cg04931573		Unclassified_Cell_type_specific		0.000251455	0.00399914	3.12666	1.04676	0 h * Aged Cells up vs 0 h * Young Cells	0.142724	0 h * Aged Cells up vs 0 h * Young Cells	0.0203097	2.45532	0.822007	72 h * Aged Cells up vs 72 h * Young Cells	0.111744	72 h * Aged Cells up vs 72 h * Young Cells	0.000345492	4.05394	1.53113	7 d * Aged Cells up vs 7 d * Young Cells	0.189387	7 d * Aged Cells up vs 7 d * Young Cells	0.243928	0.550187	1.41468	1.1894	0.550187	10 d * Aged Cells up vs 10 d * Young Cells	0.0634969	10 d * Aged Cells up vs 10 d * Young Cells	5.90011	11.7831	8.27366	1
35109	cg20069718	DIP2B		N_Shore	0.000251456	0.705522	-0.381625	-0.0442412	0 h * Aged Cells down vs 0 h * Young Cells	-0.00102196	0 h * Aged Cells down vs 0 h * Young Cells	0.00370826	3.15642	0.365919	72 h * Aged Cells up vs 72 h * Young Cells	0.0200078	72 h * Aged Cells up vs 72 h * Young Cells	0.000953869	3.67714	0.480915	7 d * Aged Cells up vs 7 d * Young Cells	0.0249719	7 d * Aged Cells up vs 7 d * Young Cells	0.00105947	0.582677	13.2327	3.63768	0.582677	10 d * Aged Cells up vs 10 d * Young Cells	0.0313242	10 d * Aged Cells up vs 10 d * Young Cells	5.90011	1.41288	0.992074	1
125035	cg23929628	HEATR4			0.000251495	0.142903	-1.50592	-0.236244	0 h * Aged Cells down vs 0 h * Young Cells	-0.0310516	0 h * Aged Cells down vs 0 h * Young Cells	0.90602	0.119096	0.0186834	72 h * Aged Cells up vs 72 h * Young Cells	0.00446555	72 h * Aged Cells up vs 72 h * Young Cells	0.00211441	3.37486	0.597287	7 d * Aged Cells up vs 7 d * Young Cells	0.080206	7 d * Aged Cells up vs 7 d * Young Cells	0.000197902	0.922893	18.1283	4.25774	0.922893	10 d * Aged Cells up vs 10 d * Young Cells	0.120631	10 d * Aged Cells up vs 10 d * Young Cells	5.89999	2.58722	1.81669	1
715230	cg01823853	HIBADH			0.000251575	0.00175747	3.44576	2.20575	0 h * Aged Cells up vs 0 h * Young Cells	0.340447	0 h * Aged Cells up vs 0 h * Young Cells	0.00197343	3.40137	2.17733	72 h * Aged Cells up vs 72 h * Young Cells	0.336626	72 h * Aged Cells up vs 72 h * Young Cells	0.152292	1.47014	1.06169	7 d * Aged Cells up vs 7 d * Young Cells	0.164705	7 d * Aged Cells up vs 7 d * Young Cells	0.232874	1.07768	1.48461	1.21845	1.07768	10 d * Aged Cells up vs 10 d * Young Cells	0.154507	10 d * Aged Cells up vs 10 d * Young Cells	5.89974	43.0762	30.2486	1
688666	cg05150240	ADD3			0.000251577	0.00069671	-3.7946	-1.15262	0 h * Aged Cells down vs 0 h * Young Cells	-0.129645	0 h * Aged Cells down vs 0 h * Young Cells	0.00114891	-3.60714	-1.09568	72 h * Aged Cells down vs 72 h * Young Cells	-0.128991	72 h * Aged Cells down vs 72 h * Young Cells	0.765061	0.301663	0.103374	7 d * Aged Cells up vs 7 d * Young Cells	0.00567026	7 d * Aged Cells up vs 7 d * Young Cells	0.0205701	-1.02815	6.00131	-2.44976	-1.02815	10 d * Aged Cells down vs 10 d * Young Cells	-0.125651	10 d * Aged Cells down vs 10 d * Young Cells	5.89974	9.69926	6.81092	1
94476	cg24465118	C20orf199	NonGene_Associated	Island	0.000251584	0.0367463	2.18961	0.153776	0 h * Aged Cells up vs 0 h * Young Cells	0.00173774	0 h * Aged Cells up vs 0 h * Young Cells	0.0464815	2.07989	0.14607	72 h * Aged Cells up vs 72 h * Young Cells	0.00178411	72 h * Aged Cells up vs 72 h * Young Cells	2.81848e-05	-4.9621	-0.393145	7 d * Aged Cells down vs 7 d * Young Cells	-0.00444962	7 d * Aged Cells down vs 7 d * Young Cells	0.0816277	-0.175054	3.25444	-1.80401	-0.175054	10 d * Aged Cells down vs 10 d * Young Cells	-0.00197104	10 d * Aged Cells down vs 10 d * Young Cells	5.89972	0.518484	0.364086	1
528175	cg11195363				0.000251592	0.00075382	3.76523	1.7329	0 h * Aged Cells up vs 0 h * Young Cells	0.176639	0 h * Aged Cells up vs 0 h * Young Cells	0.00839488	2.82854	1.3018	72 h * Aged Cells up vs 72 h * Young Cells	0.134507	72 h * Aged Cells up vs 72 h * Young Cells	0.197688	-1.3184	-0.68454	7 d * Aged Cells down vs 7 d * Young Cells	-0.0282181	7 d * Aged Cells down vs 7 d * Young Cells	0.0268354	1.48312	5.4395	2.33227	1.48312	10 d * Aged Cells up vs 10 d * Young Cells	0.144532	10 d * Aged Cells up vs 10 d * Young Cells	5.89969	22.2669	15.6362	1
11514	cg10661629	ZNF57	Promoter_Associated	Island	0.000251603	0.354138	0.941674	0.0754305	0 h * Aged Cells up vs 0 h * Young Cells	0.00164132	0 h * Aged Cells up vs 0 h * Young Cells	0.0851862	-1.78223	-0.142761	72 h * Aged Cells down vs 72 h * Young Cells	-0.00352168	72 h * Aged Cells down vs 72 h * Young Cells	4.14877e-05	-4.82295	-0.43584	7 d * Aged Cells down vs 7 d * Young Cells	-0.0105552	7 d * Aged Cells down vs 7 d * Young Cells	0.00921197	-0.308827	7.78594	-2.79033	-0.308827	10 d * Aged Cells down vs 10 d * Young Cells	-0.00742375	10 d * Aged Cells down vs 10 d * Young Cells	5.89965	0.674502	0.473649	1
30602	cg23845806	PDK2	Promoter_Associated	Island	0.000251648	0.156337	-1.45526	-0.154244	0 h * Aged Cells down vs 0 h * Young Cells	-0.00467607	0 h * Aged Cells down vs 0 h * Young Cells	0.0334105	-2.23327	-0.236707	72 h * Aged Cells down vs 72 h * Young Cells	-0.00713888	72 h * Aged Cells down vs 72 h * Young Cells	4.89682e-05	-4.76324	-0.569559	7 d * Aged Cells down vs 7 d * Young Cells	-0.0164746	7 d * Aged Cells down vs 7 d * Young Cells	0.166394	-0.207892	2.01518	-1.41957	-0.207892	10 d * Aged Cells down vs 10 d * Young Cells	-0.00560247	10 d * Aged Cells down vs 10 d * Young Cells	5.89952	1.18091	0.829279	1
447461	cg23100133	C2orf55		N_Shelf	0.000251676	0.00201136	3.39406	1.22307	0 h * Aged Cells up vs 0 h * Young Cells	0.196021	0 h * Aged Cells up vs 0 h * Young Cells	0.00428768	3.09912	1.11678	72 h * Aged Cells up vs 72 h * Young Cells	0.181238	72 h * Aged Cells up vs 72 h * Young Cells	0.00409899	3.11692	1.26714	7 d * Aged Cells up vs 7 d * Young Cells	0.200792	7 d * Aged Cells up vs 7 d * Young Cells	0.0210348	1.21488	5.95355	2.43999	1.21488	10 d * Aged Cells up vs 10 d * Young Cells	0.192915	10 d * Aged Cells up vs 10 d * Young Cells	5.89943	13.65	9.5857	1
71117	cg01142152	PPP4C	Promoter_Associated	Island	0.000251677	0.227344	1.23336	0.122238	0 h * Aged Cells up vs 0 h * Young Cells	0.00261571	0 h * Aged Cells up vs 0 h * Young Cells	0.695957	0.394694	0.0391179	72 h * Aged Cells up vs 72 h * Young Cells	0.00076394	72 h * Aged Cells up vs 72 h * Young Cells	0.000124734	-4.42547	-0.494814	7 d * Aged Cells down vs 7 d * Young Cells	-0.0105296	7 d * Aged Cells down vs 7 d * Young Cells	0.0206593	-0.335209	5.99205	-2.44787	-0.335209	10 d * Aged Cells down vs 10 d * Young Cells	-0.00667758	10 d * Aged Cells down vs 10 d * Young Cells	5.89943	1.03253	0.725091	1
398816	cg01021234	ANK3			0.000251707	0.0016975	3.45902	1.13542	0 h * Aged Cells up vs 0 h * Young Cells	0.115103	0 h * Aged Cells up vs 0 h * Young Cells	0.00481019	3.05347	1.0023	72 h * Aged Cells up vs 72 h * Young Cells	0.127195	72 h * Aged Cells up vs 72 h * Young Cells	0.784444	0.276081	0.102237	7 d * Aged Cells up vs 7 d * Young Cells	0.0104145	7 d * Aged Cells up vs 7 d * Young Cells	0.00888654	1.27226	7.86886	2.80515	1.27226	10 d * Aged Cells up vs 10 d * Young Cells	0.160674	10 d * Aged Cells up vs 10 d * Young Cells	5.89933	11.326	7.95379	1
8229	cg01641244	NDUFV3	Promoter_Associated	Island	0.00025172	0.148096	1.4859	0.10435	0 h * Aged Cells up vs 0 h * Young Cells	0.00155523	0 h * Aged Cells up vs 0 h * Young Cells	0.313783	1.02512	0.0719905	72 h * Aged Cells up vs 72 h * Young Cells	0.00117824	72 h * Aged Cells up vs 72 h * Young Cells	0.000783305	-3.7509	-0.29717	7 d * Aged Cells down vs 7 d * Young Cells	-0.00471491	7 d * Aged Cells down vs 7 d * Young Cells	0.000655427	-0.370403	14.572	-3.81733	-0.370403	10 d * Aged Cells down vs 10 d * Young Cells	-0.00589113	10 d * Aged Cells down vs 10 d * Young Cells	5.8993	0.5184	0.364053	1
321726	cg21845297	OTOR			0.000251742	0.0362635	2.19571	0.521477	0 h * Aged Cells up vs 0 h * Young Cells	0.0635494	0 h * Aged Cells up vs 0 h * Young Cells	0.0162871	2.5508	0.60581	72 h * Aged Cells up vs 72 h * Young Cells	0.0707382	72 h * Aged Cells up vs 72 h * Young Cells	0.0001296	4.41159	1.18202	7 d * Aged Cells up vs 7 d * Young Cells	0.142474	7 d * Aged Cells up vs 7 d * Young Cells	0.131046	0.509926	2.41472	1.55394	0.509926	10 d * Aged Cells up vs 10 d * Young Cells	0.0528787	10 d * Aged Cells up vs 10 d * Young Cells	5.89923	5.92898	4.16375	1
772891	cg17699214	APBB2			0.000251817	0.00883245	-2.80766	-1.48136	0 h * Aged Cells down vs 0 h * Young Cells	-0.226803	0 h * Aged Cells down vs 0 h * Young Cells	0.0082909	-2.83365	-1.49507	72 h * Aged Cells down vs 72 h * Young Cells	-0.227509	72 h * Aged Cells down vs 72 h * Young Cells	0.0141833	2.6098	1.55343	7 d * Aged Cells up vs 7 d * Young Cells	0.205375	7 d * Aged Cells up vs 7 d * Young Cells	0.0308425	-1.65457	5.15129	-2.26965	-1.65457	10 d * Aged Cells down vs 10 d * Young Cells	-0.253073	10 d * Aged Cells down vs 10 d * Young Cells	5.899	29.2598	20.5491	1
317377	cg05944385				0.000251823	0.027795	2.31654	0.452567	0 h * Aged Cells up vs 0 h * Young Cells	0.0696928	0 h * Aged Cells up vs 0 h * Young Cells	0.0113361	2.70418	0.528299	72 h * Aged Cells up vs 72 h * Young Cells	0.0816877	72 h * Aged Cells up vs 72 h * Young Cells	7.8304e-05	4.59392	1.0125	7 d * Aged Cells up vs 7 d * Young Cells	0.162146	7 d * Aged Cells up vs 7 d * Young Cells	0.0318135	0.608857	5.08765	2.25558	0.608857	10 d * Aged Cells up vs 10 d * Young Cells	0.0951401	10 d * Aged Cells up vs 10 d * Young Cells	5.89898	4.01169	2.81741	1
143959	cg16489379				0.000251825	0.00110671	-3.62125	-3.43802	0 h * Aged Cells down vs 0 h * Young Cells	-0.44505	0 h * Aged Cells down vs 0 h * Young Cells	0.00454813	-3.07574	-2.92011	72 h * Aged Cells down vs 72 h * Young Cells	-0.403002	72 h * Aged Cells down vs 72 h * Young Cells	0.0024636	-3.3159	-3.55156	7 d * Aged Cells down vs 7 d * Young Cells	-0.465132	7 d * Aged Cells down vs 7 d * Young Cells	0.0641658	-2.52441	3.70334	-1.92441	-2.52441	10 d * Aged Cells down vs 10 d * Young Cells	-0.344968	10 d * Aged Cells down vs 10 d * Young Cells	5.89897	94.7413	66.537	1
620905	cg23201271	LINC00461			0.000251832	0.0751667	1.84571	0.173199	0 h * Aged Cells up vs 0 h * Young Cells	0.0267036	0 h * Aged Cells up vs 0 h * Young Cells	0.19181	1.3364	0.125406	72 h * Aged Cells up vs 72 h * Young Cells	0.0185289	72 h * Aged Cells up vs 72 h * Young Cells	0.0638649	1.92672	0.203971	7 d * Aged Cells up vs 7 d * Young Cells	0.0287905	7 d * Aged Cells up vs 7 d * Young Cells	0.000518424	0.506224	15.2438	3.90433	0.506224	10 d * Aged Cells up vs 10 d * Young Cells	0.0755317	10 d * Aged Cells up vs 10 d * Young Cells	5.89895	0.925559	0.650023	1
761279	cg01998227	MCF2L2			0.000251865	0.0014264	3.52527	0.599423	0 h * Aged Cells up vs 0 h * Young Cells	0.0592368	0 h * Aged Cells up vs 0 h * Young Cells	0.00537766	3.00895	0.511631	72 h * Aged Cells up vs 72 h * Young Cells	0.0502274	72 h * Aged Cells up vs 72 h * Young Cells	0.0284904	2.30544	0.442246	7 d * Aged Cells up vs 7 d * Young Cells	0.0460475	7 d * Aged Cells up vs 7 d * Young Cells	0.00742725	0.676293	8.28628	2.87859	0.676293	10 d * Aged Cells up vs 10 d * Young Cells	0.0651062	10 d * Aged Cells up vs 10 d * Young Cells	5.89885	3.03888	2.13426	1
705846	cg01826127	KIF3B			0.000251916	0.325964	0.999197	0.170694	0 h * Aged Cells up vs 0 h * Young Cells	0.0162598	0 h * Aged Cells up vs 0 h * Young Cells	0.000534369	3.89311	0.665066	72 h * Aged Cells up vs 72 h * Young Cells	0.0578418	72 h * Aged Cells up vs 72 h * Young Cells	0.00308949	3.22794	0.622101	7 d * Aged Cells up vs 7 d * Young Cells	0.0530292	7 d * Aged Cells up vs 7 d * Young Cells	0.0166329	0.599955	6.46064	2.54178	0.599955	10 d * Aged Cells up vs 10 d * Young Cells	0.0481152	10 d * Aged Cells up vs 10 d * Young Cells	5.89869	3.06728	2.15426	1
749787	cg06107137		Unclassified		0.000251976	0.00340594	3.18981	1.58718	0 h * Aged Cells up vs 0 h * Young Cells	0.257019	0 h * Aged Cells up vs 0 h * Young Cells	0.00384838	3.14181	1.5633	72 h * Aged Cells up vs 72 h * Young Cells	0.253772	72 h * Aged Cells up vs 72 h * Young Cells	0.000788447	3.74846	2.10418	7 d * Aged Cells up vs 7 d * Young Cells	0.313763	7 d * Aged Cells up vs 7 d * Young Cells	0.163627	0.982591	2.04266	1.42921	0.982591	10 d * Aged Cells up vs 10 d * Young Cells	0.160869	10 d * Aged Cells up vs 10 d * Young Cells	5.89851	26.0213	18.2763	1
43051	cg00940313	MIR212	Unclassified	Island	0.000252009	0.489806	0.699511	0.0598096	0 h * Aged Cells up vs 0 h * Young Cells	0.000792885	0 h * Aged Cells up vs 0 h * Young Cells	0.771712	0.292863	0.0250404	72 h * Aged Cells up vs 72 h * Young Cells	0.000473848	72 h * Aged Cells up vs 72 h * Young Cells	0.000130306	-4.40962	-0.425349	7 d * Aged Cells down vs 7 d * Young Cells	-0.00735593	7 d * Aged Cells down vs 7 d * Young Cells	0.0055702	-0.353806	8.96917	-2.99486	-0.353806	10 d * Aged Cells down vs 10 d * Young Cells	-0.00603673	10 d * Aged Cells down vs 10 d * Young Cells	5.89841	0.768334	0.539654	1
406364	cg09417522	CYP2G1P			0.000252068	0.00720366	2.89103	1.03855	0 h * Aged Cells up vs 0 h * Young Cells	0.16406	0 h * Aged Cells up vs 0 h * Young Cells	0.0190315	2.48361	0.892191	72 h * Aged Cells up vs 72 h * Young Cells	0.144879	72 h * Aged Cells up vs 72 h * Young Cells	0.000154061	4.34884	1.76244	7 d * Aged Cells up vs 7 d * Young Cells	0.269153	7 d * Aged Cells up vs 7 d * Young Cells	0.0335306	1.10767	4.9802	2.23164	1.10767	10 d * Aged Cells up vs 10 d * Young Cells	0.176092	10 d * Aged Cells up vs 10 d * Young Cells	5.89822	13.5623	9.52603	1
255564	cg05629849	STBD1		N_Shore	0.000252199	0.010179	2.74903	0.695619	0 h * Aged Cells up vs 0 h * Young Cells	0.0336515	0 h * Aged Cells up vs 0 h * Young Cells	0.00241767	3.32318	0.840904	72 h * Aged Cells up vs 72 h * Young Cells	0.048544	72 h * Aged Cells up vs 72 h * Young Cells	0.424365	0.810305	0.231318	7 d * Aged Cells up vs 7 d * Young Cells	0.00966931	7 d * Aged Cells up vs 7 d * Young Cells	0.00214329	1.17812	11.3545	3.36964	1.17812	10 d * Aged Cells up vs 10 d * Young Cells	0.0546518	10 d * Aged Cells up vs 10 d * Young Cells	5.89782	6.72883	4.72659	1
8990	cg13924477	LOC101927415	Promoter_Associated_Cell_type_specific	Island	0.00025223	0.737955	0.33779	0.0269676	0 h * Aged Cells up vs 0 h * Young Cells	0.000420332	0 h * Aged Cells up vs 0 h * Young Cells	0.505634	0.674024	0.053811	72 h * Aged Cells up vs 72 h * Young Cells	0.000877984	72 h * Aged Cells up vs 72 h * Young Cells	0.000119704	-4.44039	-0.399931	7 d * Aged Cells down vs 7 d * Young Cells	-0.0067864	7 d * Aged Cells down vs 7 d * Young Cells	0.00049867	-0.432266	15.3562	-3.9187	-0.432266	10 d * Aged Cells down vs 10 d * Young Cells	-0.00764869	10 d * Aged Cells down vs 10 d * Young Cells	5.89772	0.669792	0.470495	1
77879	cg23437704	C17orf63	Promoter_Associated	Island	0.000252238	0.350667	0.948592	0.0956124	0 h * Aged Cells up vs 0 h * Young Cells	0.00345859	0 h * Aged Cells up vs 0 h * Young Cells	0.0406991	-2.14226	-0.215927	72 h * Aged Cells down vs 72 h * Young Cells	-0.00890717	72 h * Aged Cells down vs 72 h * Young Cells	1.48283e-05	-5.19315	-0.590518	7 d * Aged Cells down vs 7 d * Young Cells	-0.0257618	7 d * Aged Cells down vs 7 d * Young Cells	0.11862	-0.223972	2.58638	-1.60822	-0.223972	10 d * Aged Cells down vs 10 d * Young Cells	-0.00968963	10 d * Aged Cells down vs 10 d * Young Cells	5.8977	1.06762	0.749951	1
155965	cg10341756				0.000252294	0.000967036	3.672	1.75214	0 h * Aged Cells up vs 0 h * Young Cells	0.278014	0 h * Aged Cells up vs 0 h * Young Cells	0.00784612	2.85621	1.36288	72 h * Aged Cells up vs 72 h * Young Cells	0.22721	72 h * Aged Cells up vs 72 h * Young Cells	0.00407499	3.11924	1.67913	7 d * Aged Cells up vs 7 d * Young Cells	0.266921	7 d * Aged Cells up vs 7 d * Young Cells	0.0470478	1.36748	4.30213	2.07416	1.36748	10 d * Aged Cells up vs 10 d * Young Cells	0.2284	10 d * Aged Cells up vs 10 d * Young Cells	5.89753	23.9259	16.8073	1
277316	cg08578996	ZCCHC9		S_Shore	0.000252306	0.00019017	-4.27225	-1.34695	0 h * Aged Cells down vs 0 h * Young Cells	-0.218027	0 h * Aged Cells down vs 0 h * Young Cells	0.000840028	-3.72477	-1.17434	72 h * Aged Cells down vs 72 h * Young Cells	-0.19203	72 h * Aged Cells down vs 72 h * Young Cells	0.801875	-0.253233	-0.0900707	7 d * Aged Cells down vs 7 d * Young Cells	-0.0159842	7 d * Aged Cells down vs 7 d * Young Cells	0.199972	-0.571324	1.72008	-1.31152	-0.571324	10 d * Aged Cells down vs 10 d * Young Cells	-0.0975274	10 d * Aged Cells down vs 10 d * Young Cells	5.89749	10.4453	7.3376	1
727919	cg00884663	ERCC5			0.000252345	0.0202738	2.45609	0.530983	0 h * Aged Cells up vs 0 h * Young Cells	0.0564687	0 h * Aged Cells up vs 0 h * Young Cells	0.155746	1.45742	0.315079	72 h * Aged Cells up vs 72 h * Young Cells	0.0356785	72 h * Aged Cells up vs 72 h * Young Cells	0.00130665	3.55851	0.867906	7 d * Aged Cells up vs 7 d * Young Cells	0.0857323	7 d * Aged Cells up vs 7 d * Young Cells	0.000154934	1.29843	18.8946	4.34679	1.29843	10 d * Aged Cells up vs 10 d * Young Cells	0.15153	10 d * Aged Cells up vs 10 d * Young Cells	5.89737	4.91128	3.45014	1
25633	cg08620636	C12orf5		Island	0.000252489	0.393064	-0.866991	-0.0909745	0 h * Aged Cells down vs 0 h * Young Cells	-0.00161301	0 h * Aged Cells down vs 0 h * Young Cells	0.995376	-0.00584606	-0.000613434	72 h * Aged Cells down vs 72 h * Young Cells	6.89902e-05	72 h * Aged Cells up vs 72 h * Young Cells	0.000203823	4.24699	0.502753	7 d * Aged Cells up vs 7 d * Young Cells	0.0105194	7 d * Aged Cells up vs 7 d * Young Cells	0.0003012	0.595052	16.8451	4.10427	0.595052	10 d * Aged Cells up vs 10 d * Young Cells	0.0125297	10 d * Aged Cells up vs 10 d * Young Cells	5.89693	1.15691	0.81278	1
221989	cg05370068	SCUBE3	Unclassified_Cell_type_specific	S_Shore	0.000252518	0.0261476	2.34387	0.696325	0 h * Aged Cells up vs 0 h * Young Cells	0.0546985	0 h * Aged Cells up vs 0 h * Young Cells	0.000309879	4.09386	1.21622	72 h * Aged Cells up vs 72 h * Young Cells	0.0958937	72 h * Aged Cells up vs 72 h * Young Cells	0.00817249	2.83954	0.951687	7 d * Aged Cells up vs 7 d * Young Cells	0.0728632	7 d * Aged Cells up vs 7 d * Young Cells	0.00676316	1.19722	8.50678	2.91664	1.19722	10 d * Aged Cells up vs 10 d * Young Cells	0.091974	10 d * Aged Cells up vs 10 d * Young Cells	5.89684	9.27342	6.51509	1
108360	cg09421065				0.00025253	0.0423048	-2.12419	-0.214461	0 h * Aged Cells down vs 0 h * Young Cells	-0.0320849	0 h * Aged Cells down vs 0 h * Young Cells	0.640801	0.471515	0.047605	72 h * Aged Cells up vs 72 h * Young Cells	0.00778058	72 h * Aged Cells up vs 72 h * Young Cells	0.000618795	3.83871	0.43723	7 d * Aged Cells up vs 7 d * Young Cells	0.0653156	7 d * Aged Cells up vs 7 d * Young Cells	0.0244863	0.331039	5.63142	2.37306	0.331039	10 d * Aged Cells up vs 10 d * Young Cells	0.0468678	10 d * Aged Cells up vs 10 d * Young Cells	5.8968	1.07101	0.752448	1
240376	cg05609608	GABRG3			0.000252544	0.00117071	3.60005	1.16826	0 h * Aged Cells up vs 0 h * Young Cells	0.192984	0 h * Aged Cells up vs 0 h * Young Cells	0.00322508	3.21117	1.04207	72 h * Aged Cells up vs 72 h * Young Cells	0.172963	72 h * Aged Cells up vs 72 h * Young Cells	0.108377	1.65663	0.606492	7 d * Aged Cells up vs 7 d * Young Cells	0.0952644	7 d * Aged Cells up vs 7 d * Young Cells	0.0033864	1.43125	10.1892	3.19206	1.43125	10 d * Aged Cells up vs 10 d * Young Cells	0.223405	10 d * Aged Cells up vs 10 d * Young Cells	5.89676	11.0648	7.77371	1
615006	cg00950939				0.000252566	0.462492	0.744623	0.0905961	0 h * Aged Cells up vs 0 h * Young Cells	0.00437182	0 h * Aged Cells up vs 0 h * Young Cells	0.210409	1.28081	0.155833	72 h * Aged Cells up vs 72 h * Young Cells	0.00780937	72 h * Aged Cells up vs 72 h * Young Cells	0.00139689	3.5332	0.484964	7 d * Aged Cells up vs 7 d * Young Cells	0.0228987	7 d * Aged Cells up vs 7 d * Young Cells	0.00014338	0.735458	19.14	4.37493	0.735458	10 d * Aged Cells up vs 10 d * Young Cells	0.0330319	10 d * Aged Cells up vs 10 d * Young Cells	5.89669	1.55532	1.09272	1
247526	cg00819309				0.000252578	0.000882752	3.7062	0.912792	0 h * Aged Cells up vs 0 h * Young Cells	0.153041	0 h * Aged Cells up vs 0 h * Young Cells	0.00196535	3.40295	0.838106	72 h * Aged Cells up vs 72 h * Young Cells	0.140919	72 h * Aged Cells up vs 72 h * Young Cells	0.0538089	2.01006	0.558495	7 d * Aged Cells up vs 7 d * Young Cells	0.0901453	7 d * Aged Cells up vs 7 d * Young Cells	0.00880247	0.955912	7.89082	2.80906	0.955912	10 d * Aged Cells up vs 10 d * Young Cells	0.159226	10 d * Aged Cells up vs 10 d * Young Cells	5.89666	6.37318	4.47765	1
178689	cg17770687	ESRRG			0.000252602	0.00159287	3.48328	1.65898	0 h * Aged Cells up vs 0 h * Young Cells	0.251688	0 h * Aged Cells up vs 0 h * Young Cells	0.00374487	3.15255	1.50146	72 h * Aged Cells up vs 72 h * Young Cells	0.226413	72 h * Aged Cells up vs 72 h * Young Cells	0.33677	0.976752	0.524812	7 d * Aged Cells up vs 7 d * Young Cells	0.0861485	7 d * Aged Cells up vs 7 d * Young Cells	0.0134463	1.73229	6.92961	2.63242	1.73229	10 d * Aged Cells up vs 10 d * Young Cells	0.264957	10 d * Aged Cells up vs 10 d * Young Cells	5.89658	23.8324	16.7443	1
389751	cg15554338	SERPINI2			0.00025262	0.00452066	3.07815	1.6015	0 h * Aged Cells up vs 0 h * Young Cells	0.254215	0 h * Aged Cells up vs 0 h * Young Cells	0.00177379	3.44222	1.79092	72 h * Aged Cells up vs 72 h * Young Cells	0.280921	72 h * Aged Cells up vs 72 h * Young Cells	0.00451223	3.07889	1.80717	7 d * Aged Cells up vs 7 d * Young Cells	0.281544	7 d * Aged Cells up vs 7 d * Young Cells	0.022118	1.73821	5.84656	2.41797	1.73821	10 d * Aged Cells up vs 10 d * Young Cells	0.26995	10 d * Aged Cells up vs 10 d * Young Cells	5.89652	28.4404	19.982	1
454436	cg08220432			N_Shelf	0.000252621	0.0121917	2.67369	0.844128	0 h * Aged Cells up vs 0 h * Young Cells	0.118554	0 h * Aged Cells up vs 0 h * Young Cells	0.00436322	3.0922	0.976258	72 h * Aged Cells up vs 72 h * Young Cells	0.129141	72 h * Aged Cells up vs 72 h * Young Cells	0.00196735	3.40256	1.21191	7 d * Aged Cells up vs 7 d * Young Cells	0.161027	7 d * Aged Cells up vs 7 d * Young Cells	0.00696812	1.26703	8.43631	2.90453	1.26703	10 d * Aged Cells up vs 10 d * Young Cells	0.16971	10 d * Aged Cells up vs 10 d * Young Cells	5.89652	10.4725	7.35794	1
89871	cg08526825	SRRM2		Island	0.000252676	0.716064	0.367298	0.126715	0 h * Aged Cells up vs 0 h * Young Cells	0.00249522	0 h * Aged Cells up vs 0 h * Young Cells	0.0923264	1.74077	0.600553	72 h * Aged Cells up vs 72 h * Young Cells	0.0162195	72 h * Aged Cells up vs 72 h * Young Cells	8.97305e-06	5.37401	2.09159	7 d * Aged Cells up vs 7 d * Young Cells	0.114337	7 d * Aged Cells up vs 7 d * Young Cells	0.271197	0.534682	1.25818	1.12169	0.534682	10 d * Aged Cells up vs 10 d * Young Cells	0.0138335	10 d * Aged Cells up vs 10 d * Young Cells	5.89635	12.5045	8.78586	1
13792	cg09370599	RAB3IL1	Unclassified_Cell_type_specific	Island	0.000252679	0.921454	0.0994642	0.00701526	0 h * Aged Cells up vs 0 h * Young Cells	0.000146682	0 h * Aged Cells up vs 0 h * Young Cells	0.564181	-0.583329	-0.0411425	72 h * Aged Cells down vs 72 h * Young Cells	-0.00091602	72 h * Aged Cells down vs 72 h * Young Cells	0.000147141	-4.36553	-0.347362	7 d * Aged Cells down vs 7 d * Young Cells	-0.00735026	7 d * Aged Cells down vs 7 d * Young Cells	0.0122682	-0.260301	7.1346	-2.67107	-0.260301	10 d * Aged Cells down vs 10 d * Young Cells	-0.00523581	10 d * Aged Cells down vs 10 d * Young Cells	5.89634	0.522638	0.367213	1
45660	cg08609037	MAPK8IP3		N_Shore	0.000252823	0.195127	1.32619	0.467587	0 h * Aged Cells up vs 0 h * Young Cells	0.0282121	0 h * Aged Cells up vs 0 h * Young Cells	9.29792e-06	5.36119	1.89024	72 h * Aged Cells up vs 72 h * Young Cells	0.0759884	72 h * Aged Cells up vs 72 h * Young Cells	0.0449038	2.09619	0.833786	7 d * Aged Cells up vs 7 d * Young Cells	0.0377885	7 d * Aged Cells up vs 7 d * Young Cells	0.089826	0.854946	3.07991	1.75497	0.854946	10 d * Aged Cells up vs 10 d * Young Cells	0.033258	10 d * Aged Cells up vs 10 d * Young Cells	5.8959	13.0595	9.17647	1
669834	cg24993140				0.000252829	0.152666	1.46875	0.515402	0 h * Aged Cells up vs 0 h * Young Cells	0.0675102	0 h * Aged Cells up vs 0 h * Young Cells	0.738836	0.336608	0.11812	72 h * Aged Cells up vs 72 h * Young Cells	0.0151875	72 h * Aged Cells up vs 72 h * Young Cells	1.4151e-05	5.20997	2.06254	7 d * Aged Cells up vs 7 d * Young Cells	0.320825	7 d * Aged Cells up vs 7 d * Young Cells	0.500379	0.330882	0.465718	0.682435	0.330882	10 d * Aged Cells up vs 10 d * Young Cells	0.0477978	10 d * Aged Cells up vs 10 d * Young Cells	5.89588	12.9363	9.08993	1
30762	cg10779674	SMARCC2	Promoter_Associated	N_Shore	0.000252836	0.519837	-0.651527	-0.0796066	0 h * Aged Cells down vs 0 h * Young Cells	-0.00186179	0 h * Aged Cells down vs 0 h * Young Cells	0.707698	0.378661	0.0462665	72 h * Aged Cells up vs 72 h * Young Cells	0.00118526	72 h * Aged Cells up vs 72 h * Young Cells	4.20417e-05	-4.81817	-0.664151	7 d * Aged Cells down vs 7 d * Young Cells	-0.0182441	7 d * Aged Cells down vs 7 d * Young Cells	0.205583	-0.218601	1.67666	-1.29486	-0.218601	10 d * Aged Cells down vs 10 d * Young Cells	-0.00535195	10 d * Aged Cells down vs 10 d * Young Cells	5.89586	1.56835	1.10204	1
768409	cg20259791	LOC101927766			0.000252914	0.000567484	3.87083	2.29004	0 h * Aged Cells up vs 0 h * Young Cells	0.268861	0 h * Aged Cells up vs 0 h * Young Cells	0.00107637	3.63172	2.14858	72 h * Aged Cells up vs 72 h * Young Cells	0.267894	72 h * Aged Cells up vs 72 h * Young Cells	0.918327	0.103439	0.0690381	7 d * Aged Cells up vs 7 d * Young Cells	0.011008	7 d * Aged Cells up vs 7 d * Young Cells	0.010896	2.224	7.40226	2.72071	2.224	10 d * Aged Cells up vs 10 d * Young Cells	0.261722	10 d * Aged Cells up vs 10 d * Young Cells	5.89562	36.768	25.8369	1
402237	cg20559009				0.000253022	0.00324295	-3.209	-1.28792	0 h * Aged Cells down vs 0 h * Young Cells	-0.171745	0 h * Aged Cells down vs 0 h * Young Cells	0.0011829	-3.59614	-1.44329	72 h * Aged Cells down vs 72 h * Young Cells	-0.196162	72 h * Aged Cells down vs 72 h * Young Cells	0.00158187	-3.48592	-1.57835	7 d * Aged Cells down vs 7 d * Young Cells	-0.20091	7 d * Aged Cells down vs 7 d * Young Cells	0.204406	-0.719971	1.68565	-1.29833	-0.719971	10 d * Aged Cells down vs 10 d * Young Cells	-0.0849573	10 d * Aged Cells down vs 10 d * Young Cells	5.89529	16.9202	11.8905	1
15691	cg08228596	DHX16			0.000253028	0.293705	1.06941	0.238048	0 h * Aged Cells up vs 0 h * Young Cells	0.0112794	0 h * Aged Cells up vs 0 h * Young Cells	0.0680793	1.89516	0.421857	72 h * Aged Cells up vs 72 h * Young Cells	0.0166072	72 h * Aged Cells up vs 72 h * Young Cells	0.000369133	4.02961	1.01193	7 d * Aged Cells up vs 7 d * Young Cells	0.0356339	7 d * Aged Cells up vs 7 d * Young Cells	0.0114464	0.830458	7.29071	2.70013	0.830458	10 d * Aged Cells up vs 10 d * Young Cells	0.023479	10 d * Aged Cells up vs 10 d * Young Cells	5.89527	5.20483	3.65765	1
323255	cg01512760	PACSIN2		S_Shore	0.000253041	0.0371741	2.18427	0.769157	0 h * Aged Cells up vs 0 h * Young Cells	0.0826974	0 h * Aged Cells up vs 0 h * Young Cells	0.00311188	3.22513	1.13568	72 h * Aged Cells up vs 72 h * Young Cells	0.11959	72 h * Aged Cells up vs 72 h * Young Cells	0.00106896	3.63432	1.44377	7 d * Aged Cells up vs 7 d * Young Cells	0.159453	7 d * Aged Cells up vs 7 d * Young Cells	0.0159959	1.24483	6.54607	2.55853	1.24483	10 d * Aged Cells up vs 10 d * Young Cells	0.122921	10 d * Aged Cells up vs 10 d * Young Cells	5.89523	13.0251	9.15334	1
304896	cg04894981				0.000253064	0.211325	1.27817	0.468978	0 h * Aged Cells up vs 0 h * Young Cells	0.0658373	0 h * Aged Cells up vs 0 h * Young Cells	0.146983	1.49015	0.546754	72 h * Aged Cells up vs 72 h * Young Cells	0.0747862	72 h * Aged Cells up vs 72 h * Young Cells	5.13996e-05	-4.74578	-1.96444	7 d * Aged Cells down vs 7 d * Young Cells	-0.304572	7 d * Aged Cells down vs 7 d * Young Cells	0.0563441	1.00776	3.9515	1.98784	1.00776	10 d * Aged Cells up vs 10 d * Young Cells	0.138253	10 d * Aged Cells up vs 10 d * Young Cells	5.89516	14.1412	9.93779	1
231686	cg14809332	C8orf73		S_Shore	0.000253092	0.000878906	3.70783	1.0107	0 h * Aged Cells up vs 0 h * Young Cells	0.0843842	0 h * Aged Cells up vs 0 h * Young Cells	0.00241738	3.32323	0.905859	72 h * Aged Cells up vs 72 h * Young Cells	0.0806539	72 h * Aged Cells up vs 72 h * Young Cells	0.16272	1.4324	0.440488	7 d * Aged Cells up vs 7 d * Young Cells	0.0266695	7 d * Aged Cells up vs 7 d * Young Cells	0.0123559	1.00487	7.11862	2.66807	1.00487	10 d * Aged Cells up vs 10 d * Young Cells	0.0877872	10 d * Aged Cells up vs 10 d * Young Cells	5.89508	7.80466	5.48485	1
189672	cg18394684				0.0002531	0.0049405	3.04282	1.62989	0 h * Aged Cells up vs 0 h * Young Cells	0.220796	0 h * Aged Cells up vs 0 h * Young Cells	0.0034322	3.1868	1.70701	72 h * Aged Cells up vs 72 h * Young Cells	0.228547	72 h * Aged Cells up vs 72 h * Young Cells	0.00152874	3.49893	2.11439	7 d * Aged Cells up vs 7 d * Young Cells	0.27869	7 d * Aged Cells up vs 7 d * Young Cells	0.00590915	2.19896	8.82763	2.97113	2.19896	10 d * Aged Cells up vs 10 d * Young Cells	0.304812	10 d * Aged Cells up vs 10 d * Young Cells	5.89505	30.1381	21.1801	1
665347	cg01862420	CCDC51	Unclassified	N_Shelf	0.000253183	0.00165623	3.46841	2.0633	0 h * Aged Cells up vs 0 h * Young Cells	0.174229	0 h * Aged Cells up vs 0 h * Young Cells	0.00181225	3.43402	2.04284	72 h * Aged Cells up vs 72 h * Young Cells	0.17515	72 h * Aged Cells up vs 72 h * Young Cells	0.660324	0.444019	0.297989	7 d * Aged Cells up vs 7 d * Young Cells	0.0392945	7 d * Aged Cells up vs 7 d * Young Cells	0.0325822	1.84504	5.03878	2.24472	1.84504	10 d * Aged Cells up vs 10 d * Young Cells	0.158189	10 d * Aged Cells up vs 10 d * Young Cells	5.8948	37.1701	26.1231	1
618733	cg16623157	KIAA0146			0.000253186	0.134324	1.54032	0.309049	0 h * Aged Cells up vs 0 h * Young Cells	0.0258419	0 h * Aged Cells up vs 0 h * Young Cells	0.0140335	2.61431	0.524534	72 h * Aged Cells up vs 72 h * Young Cells	0.047449	72 h * Aged Cells up vs 72 h * Young Cells	0.00151645	3.502	0.792684	7 d * Aged Cells up vs 7 d * Young Cells	0.0535736	7 d * Aged Cells up vs 7 d * Young Cells	0.0058487	0.824813	8.85221	2.97527	0.824813	10 d * Aged Cells up vs 10 d * Young Cells	0.0591609	10 d * Aged Cells up vs 10 d * Young Cells	5.89479	4.22829	2.97164	1
278597	cg05318384				0.000253253	0.00173073	3.45162	1.70072	0 h * Aged Cells up vs 0 h * Young Cells	0.276678	0 h * Aged Cells up vs 0 h * Young Cells	0.000905169	3.6968	1.82153	72 h * Aged Cells up vs 72 h * Young Cells	0.28708	72 h * Aged Cells up vs 72 h * Young Cells	0.351214	0.947498	0.526692	7 d * Aged Cells up vs 7 d * Young Cells	0.0869734	7 d * Aged Cells up vs 7 d * Young Cells	0.0126348	1.81005	7.06858	2.65868	1.81005	10 d * Aged Cells up vs 10 d * Young Cells	0.287339	10 d * Aged Cells up vs 10 d * Young Cells	5.89458	25.4999	17.9219	1
341695	cg20136009	PPFIBP1			0.000253323	0.00499466	3.03847	0.692836	0 h * Aged Cells up vs 0 h * Young Cells	0.116911	0 h * Aged Cells up vs 0 h * Young Cells	0.0132582	2.63837	0.601603	72 h * Aged Cells up vs 72 h * Young Cells	0.103439	72 h * Aged Cells up vs 72 h * Young Cells	0.000100214	4.50474	1.15881	7 d * Aged Cells up vs 7 d * Young Cells	0.195824	7 d * Aged Cells up vs 7 d * Young Cells	0.0438509	0.663935	4.44094	2.10735	0.663935	10 d * Aged Cells up vs 10 d * Young Cells	0.112907	10 d * Aged Cells up vs 10 d * Young Cells	5.89437	5.46073	3.83807	1
51001	cg09441501		Promoter_Associated	Island	0.000253334	0.998253	0.00220889	0.000240564	0 h * Aged Cells up vs 0 h * Young Cells	-0.00034481	0 h * Aged Cells down vs 0 h * Young Cells	0.341223	-0.967646	-0.105384	72 h * Aged Cells down vs 72 h * Young Cells	-0.00208925	72 h * Aged Cells down vs 72 h * Young Cells	5.85017e-05	-4.69913	-0.577355	7 d * Aged Cells down vs 7 d * Young Cells	-0.010296	7 d * Aged Cells down vs 7 d * Young Cells	0.0378495	-0.327432	4.73478	-2.17596	-0.327432	10 d * Aged Cells down vs 10 d * Young Cells	-0.00523973	10 d * Aged Cells down vs 10 d * Young Cells	5.89434	1.2457	0.875547	1
215924	cg04918364	PAX5			0.00025339	8.446e-05	4.56658	1.27419	0 h * Aged Cells up vs 0 h * Young Cells	0.204486	0 h * Aged Cells up vs 0 h * Young Cells	0.0272925	2.32472	0.648651	72 h * Aged Cells up vs 72 h * Young Cells	0.106912	72 h * Aged Cells up vs 72 h * Young Cells	0.00788512	2.85418	0.898444	7 d * Aged Cells up vs 7 d * Young Cells	0.136249	7 d * Aged Cells up vs 7 d * Young Cells	0.171692	0.540296	1.96406	1.40145	0.540296	10 d * Aged Cells up vs 10 d * Young Cells	0.0867044	10 d * Aged Cells up vs 10 d * Young Cells	5.89416	8.17652	5.74707	1
700983	cg00395929	LOC145783		S_Shelf	0.000253395	0.0151418	-2.58198	-0.514252	0 h * Aged Cells down vs 0 h * Young Cells	-0.0875863	0 h * Aged Cells down vs 0 h * Young Cells	0.127527	1.56887	0.312471	72 h * Aged Cells up vs 72 h * Young Cells	0.0528117	72 h * Aged Cells up vs 72 h * Young Cells	0.00123082	3.58113	0.804658	7 d * Aged Cells up vs 7 d * Young Cells	0.137071	7 d * Aged Cells up vs 7 d * Young Cells	0.0012727	0.982019	12.734	3.56848	0.982019	10 d * Aged Cells up vs 10 d * Young Cells	0.167142	10 d * Aged Cells up vs 10 d * Young Cells	5.89415	4.16612	2.92826	1
615772	cg15994455	ITPR2			0.000253411	0.599362	0.531147	0.0501958	0 h * Aged Cells up vs 0 h * Young Cells	0.00380923	0 h * Aged Cells up vs 0 h * Young Cells	0.354154	0.941643	0.0889897	72 h * Aged Cells up vs 72 h * Young Cells	0.00623329	72 h * Aged Cells up vs 72 h * Young Cells	0.00100205	3.65863	0.390068	7 d * Aged Cells up vs 7 d * Young Cells	0.0255758	7 d * Aged Cells up vs 7 d * Young Cells	0.00018966	0.557986	18.2605	4.27323	0.557986	10 d * Aged Cells up vs 10 d * Young Cells	0.0358001	10 d * Aged Cells up vs 10 d * Young Cells	5.8941	0.937967	0.65928	1
256454	cg20979166	DGKB			0.000253439	0.0237899	2.38584	1.21744	0 h * Aged Cells up vs 0 h * Young Cells	0.18287	0 h * Aged Cells up vs 0 h * Young Cells	0.0632626	1.93138	0.985536	72 h * Aged Cells up vs 72 h * Young Cells	0.142517	72 h * Aged Cells up vs 72 h * Young Cells	0.00847992	-2.8244	-1.62592	7 d * Aged Cells down vs 7 d * Young Cells	-0.141999	7 d * Aged Cells down vs 7 d * Young Cells	0.0227591	1.69592	5.78592	2.40539	1.69592	10 d * Aged Cells up vs 10 d * Young Cells	0.23687	10 d * Aged Cells up vs 10 d * Young Cells	5.89402	27.3455	19.221	1
777891	cg19508985				0.000253491	0.0140921	-2.61254	-1.49156	0 h * Aged Cells down vs 0 h * Young Cells	-0.170702	0 h * Aged Cells down vs 0 h * Young Cells	0.00123234	-3.58066	-2.04428	72 h * Aged Cells down vs 72 h * Young Cells	-0.214193	72 h * Aged Cells down vs 72 h * Young Cells	0.0193137	-2.47722	-1.59554	7 d * Aged Cells down vs 7 d * Young Cells	-0.179916	7 d * Aged Cells down vs 7 d * Young Cells	0.00146162	-2.77357	12.3623	-3.516	-2.77357	10 d * Aged Cells down vs 10 d * Young Cells	-0.306352	10 d * Aged Cells down vs 10 d * Young Cells	5.89386	34.2307	24.0612	1
267360	cg26179069	COL14A1			0.000253502	0.00260281	3.29462	2.14535	0 h * Aged Cells up vs 0 h * Young Cells	0.327486	0 h * Aged Cells up vs 0 h * Young Cells	0.00480669	3.05376	1.98851	72 h * Aged Cells up vs 72 h * Young Cells	0.305738	72 h * Aged Cells up vs 72 h * Young Cells	0.554373	-0.598165	-0.439422	7 d * Aged Cells down vs 7 d * Young Cells	-0.0633156	7 d * Aged Cells down vs 7 d * Young Cells	0.0185132	2.24532	6.22795	2.49559	2.24532	10 d * Aged Cells up vs 10 d * Young Cells	0.345905	10 d * Aged Cells up vs 10 d * Young Cells	5.89382	44.5294	31.3004	1
768675	cg27079387	ENOX1			0.000253504	0.0433243	2.11303	0.320854	0 h * Aged Cells up vs 0 h * Young Cells	0.0244149	0 h * Aged Cells up vs 0 h * Young Cells	0.0270606	2.32853	0.353578	72 h * Aged Cells up vs 72 h * Young Cells	0.0273414	72 h * Aged Cells up vs 72 h * Young Cells	0.00137891	3.53811	0.606096	7 d * Aged Cells up vs 7 d * Young Cells	0.0367983	7 d * Aged Cells up vs 7 d * Young Cells	0.353217	0.197952	0.890203	0.943506	0.197952	10 d * Aged Cells up vs 10 d * Young Cells	0.0118512	10 d * Aged Cells up vs 10 d * Young Cells	5.89382	2.42138	1.70203	1
334163	cg00125522				0.000253536	0.0595774	1.96074	0.287613	0 h * Aged Cells up vs 0 h * Young Cells	0.0195689	0 h * Aged Cells up vs 0 h * Young Cells	0.0374535	2.18082	0.319896	72 h * Aged Cells up vs 72 h * Young Cells	0.0238351	72 h * Aged Cells up vs 72 h * Young Cells	0.000569482	3.86953	0.640347	7 d * Aged Cells up vs 7 d * Young Cells	0.0467514	7 d * Aged Cells up vs 7 d * Young Cells	0.00133796	0.719408	12.5993	3.54954	0.719408	10 d * Aged Cells up vs 10 d * Young Cells	0.0529715	10 d * Aged Cells up vs 10 d * Young Cells	5.89372	2.2596	1.58833	1
221712	cg05420036	FAM89A			0.000253552	0.00251848	3.30738	1.48399	0 h * Aged Cells up vs 0 h * Young Cells	0.087305	0 h * Aged Cells up vs 0 h * Young Cells	0.00349596	3.17958	1.42665	72 h * Aged Cells up vs 72 h * Young Cells	0.0840257	72 h * Aged Cells up vs 72 h * Young Cells	0.00105619	3.63884	1.84195	7 d * Aged Cells up vs 7 d * Young Cells	0.14718	7 d * Aged Cells up vs 7 d * Young Cells	0.210579	0.793741	1.63922	1.28032	0.793741	10 d * Aged Cells up vs 10 d * Young Cells	0.0565589	10 d * Aged Cells up vs 10 d * Young Cells	5.89367	21.1418	14.8613	1
257830	cg07648698	AMPH			0.000253567	0.00154286	3.49543	0.772985	0 h * Aged Cells up vs 0 h * Young Cells	0.0678683	0 h * Aged Cells up vs 0 h * Young Cells	0.0178252	2.51196	0.555499	72 h * Aged Cells up vs 72 h * Young Cells	0.0495906	72 h * Aged Cells up vs 72 h * Young Cells	0.00164736	3.47046	0.865815	7 d * Aged Cells up vs 7 d * Young Cells	0.0780986	7 d * Aged Cells up vs 7 d * Young Cells	0.00596441	0.906688	8.80538	2.96739	0.906688	10 d * Aged Cells up vs 10 d * Young Cells	0.0877858	10 d * Aged Cells up vs 10 d * Young Cells	5.89362	5.13554	3.60997	1
728496	cg01135670	LOC100996437		N_Shore	0.000253634	0.0445586	2.09982	0.39052	0 h * Aged Cells up vs 0 h * Young Cells	0.02237	0 h * Aged Cells up vs 0 h * Young Cells	0.0126871	2.65694	0.494131	72 h * Aged Cells up vs 72 h * Young Cells	0.0312354	72 h * Aged Cells up vs 72 h * Young Cells	0.000314336	4.08862	0.857838	7 d * Aged Cells up vs 7 d * Young Cells	0.0516681	7 d * Aged Cells up vs 7 d * Young Cells	0.00808234	0.730828	8.08879	2.84408	0.730828	10 d * Aged Cells up vs 10 d * Young Cells	0.043413	10 d * Aged Cells up vs 10 d * Young Cells	5.89342	3.63204	2.55319	1
334309	cg25448882	RERE			0.000253676	0.0474622	2.07	0.233039	0 h * Aged Cells up vs 0 h * Young Cells	0.0115036	0 h * Aged Cells up vs 0 h * Young Cells	0.102653	1.68535	0.189735	72 h * Aged Cells up vs 72 h * Young Cells	0.0109129	72 h * Aged Cells up vs 72 h * Young Cells	0.000125916	4.42205	0.561628	7 d * Aged Cells up vs 7 d * Young Cells	0.0249964	7 d * Aged Cells up vs 7 d * Young Cells	0.144894	0.233042	2.24454	1.49818	0.233042	10 d * Aged Cells up vs 10 d * Young Cells	0.0107621	10 d * Aged Cells up vs 10 d * Young Cells	5.89329	1.33087	0.935574	1
9807	cg11382799	AHDC1		Island	0.000253745	0.323711	-1.00394	-0.0972408	0 h * Aged Cells down vs 0 h * Young Cells	-0.00269295	0 h * Aged Cells down vs 0 h * Young Cells	0.758443	-0.310445	-0.0300694	72 h * Aged Cells down vs 72 h * Young Cells	-0.000709899	72 h * Aged Cells down vs 72 h * Young Cells	4.36462e-05	-4.80468	-0.525017	7 d * Aged Cells down vs 7 d * Young Cells	-0.0147367	7 d * Aged Cells down vs 7 d * Young Cells	0.152695	-0.196548	2.1569	-1.46864	-0.196548	10 d * Aged Cells down vs 10 d * Young Cells	-0.00518486	10 d * Aged Cells down vs 10 d * Young Cells	5.89308	0.985116	0.69254	1
141525	cg10588706	SMYD3			0.000253767	0.123357	-1.587	-0.417473	0 h * Aged Cells down vs 0 h * Young Cells	-0.0625819	0 h * Aged Cells down vs 0 h * Young Cells	0.342585	0.964875	0.253817	72 h * Aged Cells up vs 72 h * Young Cells	0.0399985	72 h * Aged Cells up vs 72 h * Young Cells	0.000100933	4.50215	1.3361	7 d * Aged Cells up vs 7 d * Young Cells	0.192233	7 d * Aged Cells up vs 7 d * Young Cells	0.0146079	0.944019	6.74582	2.59727	0.944019	10 d * Aged Cells up vs 10 d * Young Cells	0.131044	10 d * Aged Cells up vs 10 d * Young Cells	5.89301	7.26609	5.10815	1
734087	cg12772314			S_Shore	0.000253793	0.0258315	2.34929	0.691528	0 h * Aged Cells up vs 0 h * Young Cells	0.0934483	0 h * Aged Cells up vs 0 h * Young Cells	0.0110172	2.7161	0.7995	72 h * Aged Cells up vs 72 h * Young Cells	0.113812	72 h * Aged Cells up vs 72 h * Young Cells	0.000447803	3.95844	1.31451	7 d * Aged Cells up vs 7 d * Young Cells	0.160528	7 d * Aged Cells up vs 7 d * Young Cells	0.00297093	1.31905	10.5184	3.24321	1.31905	10 d * Aged Cells up vs 10 d * Young Cells	0.187514	10 d * Aged Cells up vs 10 d * Young Cells	5.89293	9.0979	6.39602	1
254189	cg16439564	SATB2		S_Shore	0.000253837	0.0203146	2.45521	1.17869	0 h * Aged Cells up vs 0 h * Young Cells	0.191228	0 h * Aged Cells up vs 0 h * Young Cells	0.0128449	2.65173	1.27304	72 h * Aged Cells up vs 72 h * Young Cells	0.206761	72 h * Aged Cells up vs 72 h * Young Cells	0.000664424	3.81226	2.06472	7 d * Aged Cells up vs 7 d * Young Cells	0.321922	7 d * Aged Cells up vs 7 d * Young Cells	0.00173544	2.28885	11.9065	3.45058	2.28885	10 d * Aged Cells up vs 10 d * Young Cells	0.366624	10 d * Aged Cells up vs 10 d * Young Cells	5.8928	24.1995	17.0132	1
57617	cg23639399	PAOX		Island	0.000253848	0.42958	0.801116	0.0598575	0 h * Aged Cells up vs 0 h * Young Cells	0.000892	0 h * Aged Cells up vs 0 h * Young Cells	0.00758086	2.87025	0.214458	72 h * Aged Cells up vs 72 h * Young Cells	0.00330656	72 h * Aged Cells up vs 72 h * Young Cells	0.0093889	-2.78248	-0.234543	7 d * Aged Cells down vs 7 d * Young Cells	-0.00332415	7 d * Aged Cells down vs 7 d * Young Cells	0.000195088	-0.440096	18.1728	-4.26295	-0.440096	10 d * Aged Cells down vs 10 d * Young Cells	-0.00656123	10 d * Aged Cells down vs 10 d * Young Cells	5.89276	0.586177	0.412107	1
679315	cg10795973				0.00025389	0.00278755	3.268	0.91846	0 h * Aged Cells up vs 0 h * Young Cells	0.147913	0 h * Aged Cells up vs 0 h * Young Cells	0.000575479	3.86565	1.08643	72 h * Aged Cells up vs 72 h * Young Cells	0.171608	72 h * Aged Cells up vs 72 h * Young Cells	0.694003	0.397372	0.125992	7 d * Aged Cells up vs 7 d * Young Cells	0.0161583	7 d * Aged Cells up vs 7 d * Young Cells	0.0456021	0.81117	4.36356	2.08891	0.81117	10 d * Aged Cells up vs 10 d * Young Cells	0.131464	10 d * Aged Cells up vs 10 d * Young Cells	5.89263	8.29334	5.83069	1
285671	cg16612503				0.000253908	0.00565293	2.98894	1.07057	0 h * Aged Cells up vs 0 h * Young Cells	0.145454	0 h * Aged Cells up vs 0 h * Young Cells	0.0189241	2.48607	0.890455	72 h * Aged Cells up vs 72 h * Young Cells	0.117994	72 h * Aged Cells up vs 72 h * Young Cells	8.30173e-05	4.57281	1.84778	7 d * Aged Cells up vs 7 d * Young Cells	0.224128	7 d * Aged Cells up vs 7 d * Young Cells	0.182662	0.675671	1.864	1.36528	0.675671	10 d * Aged Cells up vs 10 d * Young Cells	0.0801326	10 d * Aged Cells up vs 10 d * Young Cells	5.89258	13.47	9.47027	1
168706	cg18238078				0.000253972	0.00395038	3.1315	1.57083	0 h * Aged Cells up vs 0 h * Young Cells	0.221712	0 h * Aged Cells up vs 0 h * Young Cells	0.00247955	3.31341	1.66208	72 h * Aged Cells up vs 72 h * Young Cells	0.23132	72 h * Aged Cells up vs 72 h * Young Cells	0.00182513	3.43131	1.9418	7 d * Aged Cells up vs 7 d * Young Cells	0.265258	7 d * Aged Cells up vs 7 d * Young Cells	0.0296824	1.58508	5.23028	2.28698	1.58508	10 d * Aged Cells up vs 10 d * Young Cells	0.215854	10 d * Aged Cells up vs 10 d * Young Cells	5.89238	26.4185	18.5745	1
43112	cg19376189	RPP21	Promoter_Associated	Island	0.000253982	0.925073	-0.0948673	-0.00794581	0 h * Aged Cells down vs 0 h * Young Cells	-0.000325195	0 h * Aged Cells down vs 0 h * Young Cells	0.778425	-0.284004	-0.0237874	72 h * Aged Cells down vs 72 h * Young Cells	-0.000482647	72 h * Aged Cells down vs 72 h * Young Cells	0.000331667	-4.06893	-0.384477	7 d * Aged Cells down vs 7 d * Young Cells	-0.00605736	7 d * Aged Cells down vs 7 d * Young Cells	0.00170722	-0.40005	11.9498	-3.45684	-0.40005	10 d * Aged Cells down vs 10 d * Young Cells	-0.00689396	10 d * Aged Cells down vs 10 d * Young Cells	5.89236	0.736539	0.517854	1
475762	cg11770065	LRRC15			0.000253984	0.000623987	3.8356	0.915844	0 h * Aged Cells up vs 0 h * Young Cells	0.0988314	0 h * Aged Cells up vs 0 h * Young Cells	0.0033985	3.19066	0.761849	72 h * Aged Cells up vs 72 h * Young Cells	0.0800784	72 h * Aged Cells up vs 72 h * Young Cells	0.0265746	2.33664	0.629429	7 d * Aged Cells up vs 7 d * Young Cells	0.0675469	7 d * Aged Cells up vs 7 d * Young Cells	0.00858616	0.930123	7.94838	2.81929	0.930123	10 d * Aged Cells up vs 10 d * Young Cells	0.0989189	10 d * Aged Cells up vs 10 d * Young Cells	5.89235	5.98587	4.20861	1
331705	cg18848365	TMEM180			0.000254103	0.319897	1.01202	0.145954	0 h * Aged Cells up vs 0 h * Young Cells	0.0116184	0 h * Aged Cells up vs 0 h * Young Cells	0.0625558	1.93689	0.279338	72 h * Aged Cells up vs 72 h * Young Cells	0.0208767	72 h * Aged Cells up vs 72 h * Young Cells	9.05648e-05	4.54136	0.738888	7 d * Aged Cells up vs 7 d * Young Cells	0.0467916	7 d * Aged Cells up vs 7 d * Young Cells	0.114568	0.324198	2.64693	1.62694	0.324198	10 d * Aged Cells up vs 10 d * Young Cells	0.0200818	10 d * Aged Cells up vs 10 d * Young Cells	5.89198	2.18361	1.53537	1
35982	cg02780400				0.000254112	0.0227443	-2.40568	-0.631863	0 h * Aged Cells down vs 0 h * Young Cells	-0.104985	0 h * Aged Cells down vs 0 h * Young Cells	0.130633	1.55567	0.408604	72 h * Aged Cells up vs 72 h * Young Cells	0.0697737	72 h * Aged Cells up vs 72 h * Young Cells	0.00341873	3.18834	0.94475	7 d * Aged Cells up vs 7 d * Young Cells	0.14895	7 d * Aged Cells up vs 7 d * Young Cells	0.000741262	1.36871	14.2242	3.77149	1.36871	10 d * Aged Cells up vs 10 d * Young Cells	0.216431	10 d * Aged Cells up vs 10 d * Young Cells	5.89196	7.24258	5.09253	1
80200	cg06562091		Promoter_Associated	Island	0.000254122	0.283109	1.09365	0.0792492	0 h * Aged Cells up vs 0 h * Young Cells	0.00224457	0 h * Aged Cells up vs 0 h * Young Cells	0.0380888	2.17304	0.157465	72 h * Aged Cells up vs 72 h * Young Cells	0.00470571	72 h * Aged Cells up vs 72 h * Young Cells	0.000108897	-4.47466	-0.3658	7 d * Aged Cells down vs 7 d * Young Cells	-0.0101338	7 d * Aged Cells down vs 7 d * Young Cells	0.00148545	-0.351413	12.3191	-3.50985	-0.351413	10 d * Aged Cells down vs 10 d * Young Cells	-0.0103338	10 d * Aged Cells down vs 10 d * Young Cells	5.89193	0.551254	0.387609	1
63056	cg25678929	TLCD2	Unclassified_Cell_type_specific	Island	0.000254191	0.071351	-1.87181	-0.117371	0 h * Aged Cells down vs 0 h * Young Cells	-0.00267817	0 h * Aged Cells down vs 0 h * Young Cells	0.970549	-0.0372395	-0.00233509	72 h * Aged Cells down vs 72 h * Young Cells	2.81659e-06	72 h * Aged Cells up vs 72 h * Young Cells	4.06518e-05	-4.83028	-0.341696	7 d * Aged Cells down vs 7 d * Young Cells	-0.00770856	7 d * Aged Cells down vs 7 d * Young Cells	0.00180544	-0.297645	11.8024	-3.43546	-0.297645	10 d * Aged Cells down vs 10 d * Young Cells	-0.00697214	10 d * Aged Cells down vs 10 d * Young Cells	5.89172	0.412767	0.290244	1
207695	cg00753211	LGALS8			0.000254296	0.0152851	2.57796	0.575893	0 h * Aged Cells up vs 0 h * Young Cells	0.0695318	0 h * Aged Cells up vs 0 h * Young Cells	0.00130518	3.55894	0.795035	72 h * Aged Cells up vs 72 h * Young Cells	0.0912284	72 h * Aged Cells up vs 72 h * Young Cells	0.444855	0.774585	0.19521	7 d * Aged Cells up vs 7 d * Young Cells	0.028141	7 d * Aged Cells up vs 7 d * Young Cells	0.000314943	1.26177	16.7111	4.08792	1.26177	10 d * Aged Cells up vs 10 d * Young Cells	0.152776	10 d * Aged Cells up vs 10 d * Young Cells	5.8914	5.23858	3.68379	1
680380	cg05250316				0.000254311	0.0454291	2.09071	0.515198	0 h * Aged Cells up vs 0 h * Young Cells	0.0869216	0 h * Aged Cells up vs 0 h * Young Cells	0.0358976	2.20037	0.542222	72 h * Aged Cells up vs 72 h * Young Cells	0.0921573	72 h * Aged Cells up vs 72 h * Young Cells	0.167589	-1.41544	-0.393496	7 d * Aged Cells down vs 7 d * Young Cells	-0.0629347	7 d * Aged Cells down vs 7 d * Young Cells	0.0014287	1.20008	12.4232	3.52465	1.20008	10 d * Aged Cells up vs 10 d * Young Cells	0.202911	10 d * Aged Cells up vs 10 d * Young Cells	5.89135	6.37441	4.48255	1
270390	cg09021274	DLG2			0.00025438	0.0149975	2.58606	0.921467	0 h * Aged Cells up vs 0 h * Young Cells	0.111634	0 h * Aged Cells up vs 0 h * Young Cells	0.00529245	3.01534	1.07443	72 h * Aged Cells up vs 72 h * Young Cells	0.1285	72 h * Aged Cells up vs 72 h * Young Cells	0.00399354	3.12721	1.25709	7 d * Aged Cells up vs 7 d * Young Cells	0.141025	7 d * Aged Cells up vs 7 d * Young Cells	0.00166638	1.70645	12.0137	3.46608	1.70645	10 d * Aged Cells up vs 10 d * Young Cells	0.199803	10 d * Aged Cells up vs 10 d * Young Cells	5.89114	13.3274	9.37228	1
476167	cg22223402	FAM55D			0.000254405	0.014737	2.59353	1.21605	0 h * Aged Cells up vs 0 h * Young Cells	0.189235	0 h * Aged Cells up vs 0 h * Young Cells	0.00130789	3.55815	1.66834	72 h * Aged Cells up vs 72 h * Young Cells	0.255777	72 h * Aged Cells up vs 72 h * Young Cells	0.0527551	-2.01956	-1.06828	7 d * Aged Cells down vs 7 d * Young Cells	-0.1115	7 d * Aged Cells down vs 7 d * Young Cells	0.215685	0.82	1.60206	1.26573	0.82	10 d * Aged Cells up vs 10 d * Young Cells	0.139717	10 d * Aged Cells up vs 10 d * Young Cells	5.89106	23.0769	16.2287	1
447974	cg24689762				0.000254469	0.0118557	2.68542	0.670768	0 h * Aged Cells up vs 0 h * Young Cells	0.0534611	0 h * Aged Cells up vs 0 h * Young Cells	0.00437111	3.09149	0.772196	72 h * Aged Cells up vs 72 h * Young Cells	0.0652618	72 h * Aged Cells up vs 72 h * Young Cells	0.0462769	2.08198	0.586682	7 d * Aged Cells up vs 7 d * Young Cells	0.0409825	7 d * Aged Cells up vs 7 d * Young Cells	0.000307807	1.41373	16.7798	4.09632	1.41373	10 d * Aged Cells up vs 10 d * Young Cells	0.116538	10 d * Aged Cells up vs 10 d * Young Cells	5.89087	6.54881	4.60557	1
79146	cg08134592	AP2A2	Unclassified_Cell_type_specific	N_Shore	0.000254753	0.276914	1.10812	0.226007	0 h * Aged Cells up vs 0 h * Young Cells	0.0146405	0 h * Aged Cells up vs 0 h * Young Cells	0.00996809	2.75771	0.562448	72 h * Aged Cells up vs 72 h * Young Cells	0.033806	72 h * Aged Cells up vs 72 h * Young Cells	0.000426702	3.97625	0.914903	7 d * Aged Cells up vs 7 d * Young Cells	0.0504782	7 d * Aged Cells up vs 7 d * Young Cells	0.023595	0.673364	5.70959	2.38947	0.673364	10 d * Aged Cells up vs 10 d * Young Cells	0.0318567	10 d * Aged Cells up vs 10 d * Young Cells	5.89	4.36563	3.07065	1
567229	cg06733114	CLIC5			0.000254767	0.257891	-1.15408	-0.1621	0 h * Aged Cells down vs 0 h * Young Cells	-0.0269174	0 h * Aged Cells down vs 0 h * Young Cells	0.0623171	1.93876	0.272316	72 h * Aged Cells up vs 72 h * Young Cells	0.0445328	72 h * Aged Cells up vs 72 h * Young Cells	0.00165045	3.46975	0.549811	7 d * Aged Cells up vs 7 d * Young Cells	0.0878887	7 d * Aged Cells up vs 7 d * Young Cells	0.0279024	0.449238	5.35834	2.31481	0.449238	10 d * Aged Cells up vs 10 d * Young Cells	0.069868	10 d * Aged Cells up vs 10 d * Young Cells	5.88996	2.07048	1.45633	1
427682	cg22774378	NTM	Unclassified_Cell_type_specific		0.000254775	0.00215324	3.36786	1.93697	0 h * Aged Cells up vs 0 h * Young Cells	0.298207	0 h * Aged Cells up vs 0 h * Young Cells	0.00210876	3.37589	1.94159	72 h * Aged Cells up vs 72 h * Young Cells	0.301628	72 h * Aged Cells up vs 72 h * Young Cells	0.676476	0.421531	0.273506	7 d * Aged Cells up vs 7 d * Young Cells	0.0365621	7 d * Aged Cells up vs 7 d * Young Cells	0.0630703	1.53598	3.73599	1.93287	1.53598	10 d * Aged Cells up vs 10 d * Young Cells	0.239622	10 d * Aged Cells up vs 10 d * Young Cells	5.88994	34.7146	24.4176	1
348991	cg15136202	AK2			0.000254926	0.0126646	2.65769	0.633363	0 h * Aged Cells up vs 0 h * Young Cells	0.0484699	0 h * Aged Cells up vs 0 h * Young Cells	0.0025933	3.29604	0.785491	72 h * Aged Cells up vs 72 h * Young Cells	0.0587842	72 h * Aged Cells up vs 72 h * Young Cells	0.00295561	3.24522	0.87249	7 d * Aged Cells up vs 7 d * Young Cells	0.0733937	7 d * Aged Cells up vs 7 d * Young Cells	0.00532911	0.991975	9.07564	3.01258	0.991975	10 d * Aged Cells up vs 10 d * Young Cells	0.089151	10 d * Aged Cells up vs 10 d * Young Cells	5.88948	5.95988	4.19238	1
663089	cg26759440			S_Shelf	0.000254963	0.856827	-0.182029	-0.0314008	0 h * Aged Cells down vs 0 h * Young Cells	-0.00144338	0 h * Aged Cells down vs 0 h * Young Cells	0.00283846	3.26096	0.56253	72 h * Aged Cells up vs 72 h * Young Cells	0.0709379	72 h * Aged Cells up vs 72 h * Young Cells	0.000159889	4.33535	0.843707	7 d * Aged Cells up vs 7 d * Young Cells	0.102818	7 d * Aged Cells up vs 7 d * Young Cells	0.0823358	0.428935	3.23859	1.79961	0.428935	10 d * Aged Cells up vs 10 d * Young Cells	0.0485675	10 d * Aged Cells up vs 10 d * Young Cells	5.88936	3.12271	2.19666	1
356054	cg08453814				0.000254967	0.0107097	-2.7279	-0.357719	0 h * Aged Cells down vs 0 h * Young Cells	-0.0565201	0 h * Aged Cells down vs 0 h * Young Cells	0.0163525	2.54908	0.33427	72 h * Aged Cells up vs 72 h * Young Cells	0.0539475	72 h * Aged Cells up vs 72 h * Young Cells	0.00135723	3.54413	0.524313	7 d * Aged Cells up vs 7 d * Young Cells	0.0826764	7 d * Aged Cells up vs 7 d * Young Cells	0.00676597	0.528426	8.5058	2.91647	0.528426	10 d * Aged Cells up vs 10 d * Young Cells	0.0822323	10 d * Aged Cells up vs 10 d * Young Cells	5.88935	1.80451	1.26938	1
36292	cg22562590	VPS52	Promoter_Associated	Island	0.000255017	0.113399	1.63244	0.119797	0 h * Aged Cells up vs 0 h * Young Cells	0.00164464	0 h * Aged Cells up vs 0 h * Young Cells	0.25523	1.1607	0.0851782	72 h * Aged Cells up vs 72 h * Young Cells	0.00125247	72 h * Aged Cells up vs 72 h * Young Cells	0.00140917	-3.52988	-0.292238	7 d * Aged Cells down vs 7 d * Young Cells	-0.00413591	7 d * Aged Cells down vs 7 d * Young Cells	0.000378963	-0.407608	16.16	-4.01994	-0.407608	10 d * Aged Cells down vs 10 d * Young Cells	-0.00589945	10 d * Aged Cells down vs 10 d * Young Cells	5.8892	0.565116	0.397541	1
201810	cg08628292				0.00025505	0.785234	-0.275043	-0.046193	0 h * Aged Cells down vs 0 h * Young Cells	-0.00641435	0 h * Aged Cells down vs 0 h * Young Cells	0.077883	1.82782	0.306979	72 h * Aged Cells up vs 72 h * Young Cells	0.0461272	72 h * Aged Cells up vs 72 h * Young Cells	0.000297074	4.10933	0.778601	7 d * Aged Cells up vs 7 d * Young Cells	0.105153	7 d * Aged Cells up vs 7 d * Young Cells	0.0119408	0.622468	7.1954	2.68242	0.622468	10 d * Aged Cells up vs 10 d * Young Cells	0.0812922	10 d * Aged Cells up vs 10 d * Young Cells	5.8891	2.95981	2.08217	1
27968	cg00507532	ACOT7	Promoter_Associated	Island	0.000255179	0.00353452	3.17527	0.270838	0 h * Aged Cells up vs 0 h * Young Cells	0.00454859	0 h * Aged Cells up vs 0 h * Young Cells	0.00776403	2.86051	0.24399	72 h * Aged Cells up vs 72 h * Young Cells	0.00448697	72 h * Aged Cells up vs 72 h * Young Cells	0.00202508	-3.39146	-0.326349	7 d * Aged Cells down vs 7 d * Young Cells	-0.00551216	7 d * Aged Cells down vs 7 d * Young Cells	0.0742098	-0.218282	3.43044	-1.85215	-0.218282	10 d * Aged Cells down vs 10 d * Young Cells	-0.00380853	10 d * Aged Cells down vs 10 d * Young Cells	5.88871	0.76338	0.537057	1
300641	cg08478182	ANKRD55			0.000255295	0.00493257	3.04346	1.2718	0 h * Aged Cells up vs 0 h * Young Cells	0.204827	0 h * Aged Cells up vs 0 h * Young Cells	0.00414908	3.11212	1.3005	72 h * Aged Cells up vs 72 h * Young Cells	0.208923	72 h * Aged Cells up vs 72 h * Young Cells	0.00416872	3.11026	1.46628	7 d * Aged Cells up vs 7 d * Young Cells	0.229906	7 d * Aged Cells up vs 7 d * Young Cells	0.00257929	1.90429	10.8777	3.29814	1.90429	10 d * Aged Cells up vs 10 d * Young Cells	0.301001	10 d * Aged Cells up vs 10 d * Young Cells	5.88835	18.3215	12.8904	1
557760	cg17995119	SLC38A1	Promoter_Associated	N_Shore	0.000255377	0.00126838	3.56977	2.58638	0 h * Aged Cells up vs 0 h * Young Cells	0.357224	0 h * Aged Cells up vs 0 h * Young Cells	0.000581376	3.86186	2.79801	72 h * Aged Cells up vs 72 h * Young Cells	0.387953	72 h * Aged Cells up vs 72 h * Young Cells	0.865283	0.171165	0.139906	7 d * Aged Cells up vs 7 d * Young Cells	0.0543919	7 d * Aged Cells up vs 7 d * Young Cells	0.169612	1.41002	1.9839	1.40851	1.41002	10 d * Aged Cells up vs 10 d * Young Cells	0.221155	10 d * Aged Cells up vs 10 d * Young Cells	5.88811	55.0738	38.7498	1
45647	cg08889748	ZNF639	Promoter_Associated	Island	0.000255395	0.246622	1.18247	0.116972	0 h * Aged Cells up vs 0 h * Young Cells	0.00195954	0 h * Aged Cells up vs 0 h * Young Cells	0.00979094	2.76514	0.273531	72 h * Aged Cells up vs 72 h * Young Cells	0.00572027	72 h * Aged Cells up vs 72 h * Young Cells	0.00256951	-3.29961	-0.368231	7 d * Aged Cells down vs 7 d * Young Cells	-0.00643555	7 d * Aged Cells down vs 7 d * Young Cells	0.00212548	-0.461	11.3761	-3.37285	-0.461	10 d * Aged Cells down vs 10 d * Young Cells	-0.00822769	10 d * Aged Cells down vs 10 d * Young Cells	5.88805	1.02663	0.722343	1
674368	cg13337658	LPL		N_Shore	0.000255431	0.00145128	3.5187	0.824761	0 h * Aged Cells up vs 0 h * Young Cells	0.118776	0 h * Aged Cells up vs 0 h * Young Cells	0.00386862	3.13975	0.735937	72 h * Aged Cells up vs 72 h * Young Cells	0.106729	72 h * Aged Cells up vs 72 h * Young Cells	0.255828	1.15921	0.306531	7 d * Aged Cells up vs 7 d * Young Cells	0.0447216	7 d * Aged Cells up vs 7 d * Young Cells	0.00801207	0.922245	8.10913	2.84765	0.922245	10 d * Aged Cells up vs 10 d * Young Cells	0.142067	10 d * Aged Cells up vs 10 d * Young Cells	5.88794	5.76394	4.0556	1
553903	cg06563029	MAP2K5			0.000255491	0.096717	1.7166	0.77321	0 h * Aged Cells up vs 0 h * Young Cells	0.128894	0 h * Aged Cells up vs 0 h * Young Cells	0.0216547	2.42726	1.09331	72 h * Aged Cells up vs 72 h * Young Cells	0.177909	72 h * Aged Cells up vs 72 h * Young Cells	0.000197219	4.259	2.16423	7 d * Aged Cells up vs 7 d * Young Cells	0.344254	7 d * Aged Cells up vs 7 d * Young Cells	0.00189054	2.12712	11.6815	3.41783	2.12712	10 d * Aged Cells up vs 10 d * Young Cells	0.339927	10 d * Aged Cells up vs 10 d * Young Cells	5.88776	21.2848	14.9768	1
9168	cg07416580	FTH1		N_Shore	0.0002555	0.00354308	3.17432	0.300225	0 h * Aged Cells up vs 0 h * Young Cells	0.00619437	0 h * Aged Cells up vs 0 h * Young Cells	0.0162378	2.5521	0.241376	72 h * Aged Cells up vs 72 h * Young Cells	0.00511147	72 h * Aged Cells up vs 72 h * Young Cells	0.0078983	-2.8535	-0.304468	7 d * Aged Cells down vs 7 d * Young Cells	-0.00616495	7 d * Aged Cells down vs 7 d * Young Cells	0.00117968	-0.470078	12.9396	-3.59716	-0.470078	10 d * Aged Cells down vs 10 d * Young Cells	-0.00980334	10 d * Aged Cells down vs 10 d * Young Cells	5.88773	0.938435	0.660323	1
615279	cg04705229	KLHL29			0.000255583	0.0181953	2.50308	1.36095	0 h * Aged Cells up vs 0 h * Young Cells	0.16369	0 h * Aged Cells up vs 0 h * Young Cells	0.0103605	2.74169	1.49068	72 h * Aged Cells up vs 72 h * Young Cells	0.171759	72 h * Aged Cells up vs 72 h * Young Cells	0.00193686	3.40855	2.09076	7 d * Aged Cells up vs 7 d * Young Cells	0.218625	7 d * Aged Cells up vs 7 d * Young Cells	0.000467788	2.96165	15.5419	3.94232	2.96165	10 d * Aged Cells up vs 10 d * Young Cells	0.383761	10 d * Aged Cells up vs 10 d * Young Cells	5.88748	31.0119	21.8222	1
154512	cg12115892				0.000255592	0.0042826	3.09959	1.03465	0 h * Aged Cells up vs 0 h * Young Cells	0.16779	0 h * Aged Cells up vs 0 h * Young Cells	0.00217013	3.36485	1.12319	72 h * Aged Cells up vs 72 h * Young Cells	0.182162	72 h * Aged Cells up vs 72 h * Young Cells	0.338348	0.973516	0.366605	7 d * Aged Cells up vs 7 d * Young Cells	0.0490695	7 d * Aged Cells up vs 7 d * Young Cells	0.0863892	0.81867	3.15077	1.77504	0.81867	10 d * Aged Cells up vs 10 d * Young Cells	0.138439	10 d * Aged Cells up vs 10 d * Young Cells	5.88745	11.6887	8.22503	1
60867	cg24530147	PRR23C		Island	0.000255623	0.0227052	2.40644	1.75423	0 h * Aged Cells up vs 0 h * Young Cells	0.273652	0 h * Aged Cells up vs 0 h * Young Cells	0.00126848	3.56973	2.60224	72 h * Aged Cells up vs 72 h * Young Cells	0.385388	72 h * Aged Cells up vs 72 h * Young Cells	0.00102085	3.65165	3.00309	7 d * Aged Cells up vs 7 d * Young Cells	0.393978	7 d * Aged Cells up vs 7 d * Young Cells	0.0203925	2.47126	6.01987	2.45354	2.47126	10 d * Aged Cells up vs 10 d * Young Cells	0.353539	10 d * Aged Cells up vs 10 d * Young Cells	5.88736	55.7453	39.2273	1
428430	cg15669196	ZIC5		Island	0.000255741	0.00133241	3.55112	0.932443	0 h * Aged Cells up vs 0 h * Young Cells	0.108363	0 h * Aged Cells up vs 0 h * Young Cells	0.00603256	2.96281	0.777967	72 h * Aged Cells up vs 72 h * Young Cells	0.0911811	72 h * Aged Cells up vs 72 h * Young Cells	0.029453	2.29048	0.678502	7 d * Aged Cells up vs 7 d * Young Cells	0.0701254	7 d * Aged Cells up vs 7 d * Young Cells	0.0210414	0.885184	5.95288	2.43985	0.885184	10 d * Aged Cells up vs 10 d * Young Cells	0.0991542	10 d * Aged Cells up vs 10 d * Young Cells	5.887	7.23221	5.08952	1
563585	cg12692919	TSNARE1		N_Shore	0.000255744	0.8886	-0.141312	-0.013395	0 h * Aged Cells down vs 0 h * Young Cells	-0.00227108	0 h * Aged Cells down vs 0 h * Young Cells	0.0296627	2.28728	0.216812	72 h * Aged Cells up vs 72 h * Young Cells	0.0370866	72 h * Aged Cells up vs 72 h * Young Cells	0.00296567	3.2439	0.346896	7 d * Aged Cells up vs 7 d * Young Cells	0.0597196	7 d * Aged Cells up vs 7 d * Young Cells	0.191964	0.174968	1.7847	1.33593	0.174968	10 d * Aged Cells up vs 10 d * Young Cells	0.0302665	10 d * Aged Cells up vs 10 d * Young Cells	5.88699	0.942509	0.663272	1
77128	cg26061001	C11orf10	Promoter_Associated	Island	0.00025577	0.461394	-0.746467	-0.0578756	0 h * Aged Cells down vs 0 h * Young Cells	-0.00142774	0 h * Aged Cells down vs 0 h * Young Cells	0.351941	0.946047	0.0733496	72 h * Aged Cells up vs 72 h * Young Cells	0.00198095	72 h * Aged Cells up vs 72 h * Young Cells	0.00255764	-3.3014	-0.288769	7 d * Aged Cells down vs 7 d * Young Cells	-0.00683032	7 d * Aged Cells down vs 7 d * Young Cells	0.00129674	-0.381521	12.6835	-3.56139	-0.381521	10 d * Aged Cells down vs 10 d * Young Cells	-0.00884199	10 d * Aged Cells down vs 10 d * Young Cells	5.88691	0.630552	0.443745	1
788120	cg21219930				0.000255792	0.0613298	1.94658	0.304593	0 h * Aged Cells up vs 0 h * Young Cells	0.0214137	0 h * Aged Cells up vs 0 h * Young Cells	0.00256819	3.29981	0.51634	72 h * Aged Cells up vs 72 h * Young Cells	0.0339723	72 h * Aged Cells up vs 72 h * Young Cells	0.00293547	3.24788	0.573344	7 d * Aged Cells up vs 7 d * Young Cells	0.0357629	7 d * Aged Cells up vs 7 d * Young Cells	0.00079528	0.809729	14.0268	3.74523	0.809729	10 d * Aged Cells up vs 10 d * Young Cells	0.054544	10 d * Aged Cells up vs 10 d * Young Cells	5.88685	2.56827	1.80742	1
34042	cg11703404	ADPRHL2	Promoter_Associated	Island	0.000255855	0.451958	0.762435	0.0532687	0 h * Aged Cells up vs 0 h * Young Cells	0.000537326	0 h * Aged Cells up vs 0 h * Young Cells	0.592514	0.541184	0.0378107	72 h * Aged Cells up vs 72 h * Young Cells	0.000418002	72 h * Aged Cells up vs 72 h * Young Cells	0.000336226	-4.06392	-0.320319	7 d * Aged Cells down vs 7 d * Young Cells	-0.00359396	7 d * Aged Cells down vs 7 d * Young Cells	0.000147098	-0.421435	19.0588	-4.36564	-0.421435	10 d * Aged Cells down vs 10 d * Young Cells	-0.00494665	10 d * Aged Cells down vs 10 d * Young Cells	5.88666	0.512002	0.360332	1
657061	cg03237405	C13orf16			0.000255876	0.106628	1.66527	0.584262	0 h * Aged Cells up vs 0 h * Young Cells	0.0989315	0 h * Aged Cells up vs 0 h * Young Cells	0.011762	2.68875	0.943353	72 h * Aged Cells up vs 72 h * Young Cells	0.158638	72 h * Aged Cells up vs 72 h * Young Cells	0.000414833	3.98665	1.57797	7 d * Aged Cells up vs 7 d * Young Cells	0.255748	7 d * Aged Cells up vs 7 d * Young Cells	0.0116552	1.30528	7.24992	2.69257	1.30528	10 d * Aged Cells up vs 10 d * Young Cells	0.209813	10 d * Aged Cells up vs 10 d * Young Cells	5.88659	12.9115	9.08682	1
710486	cg15250812				0.000255907	0.0170088	2.53217	1.06564	0 h * Aged Cells up vs 0 h * Young Cells	0.148427	0 h * Aged Cells up vs 0 h * Young Cells	0.134951	1.53775	0.647148	72 h * Aged Cells up vs 72 h * Young Cells	0.0895901	72 h * Aged Cells up vs 72 h * Young Cells	1.33683e-05	5.23045	2.48328	7 d * Aged Cells up vs 7 d * Young Cells	0.385505	7 d * Aged Cells up vs 7 d * Young Cells	0.114758	0.945511	2.64405	1.62605	0.945511	10 d * Aged Cells up vs 10 d * Young Cells	0.142055	10 d * Aged Cells up vs 10 d * Young Cells	5.8865	18.5762	13.0737	1
405674	cg27570951	P4HB		S_Shore	0.000255936	0.0198363	2.4656	0.718109	0 h * Aged Cells up vs 0 h * Young Cells	0.0741791	0 h * Aged Cells up vs 0 h * Young Cells	0.00522961	3.02012	0.879612	72 h * Aged Cells up vs 72 h * Young Cells	0.0895556	72 h * Aged Cells up vs 72 h * Young Cells	0.000380233	4.01871	1.32045	7 d * Aged Cells up vs 7 d * Young Cells	0.12616	7 d * Aged Cells up vs 7 d * Young Cells	0.233633	0.489513	1.47968	1.21642	0.489513	10 d * Aged Cells up vs 10 d * Young Cells	0.0370672	10 d * Aged Cells up vs 10 d * Young Cells	5.88641	8.89711	6.26178	1
594556	cg18770728	GARS			0.000255967	0.0938525	1.73226	0.618758	0 h * Aged Cells up vs 0 h * Young Cells	0.0957718	0 h * Aged Cells up vs 0 h * Young Cells	0.373413	0.904059	0.322927	72 h * Aged Cells up vs 72 h * Young Cells	0.0546609	72 h * Aged Cells up vs 72 h * Young Cells	5.23088e-06	5.56868	2.24403	7 d * Aged Cells up vs 7 d * Young Cells	0.271021	7 d * Aged Cells up vs 7 d * Young Cells	0.0193237	1.22249	6.1355	2.47699	1.22249	10 d * Aged Cells up vs 10 d * Young Cells	0.187919	10 d * Aged Cells up vs 10 d * Young Cells	5.88632	13.3821	9.41845	1
737342	cg22590960				0.000255983	0.00405747	3.12094	1.73275	0 h * Aged Cells up vs 0 h * Young Cells	0.203433	0 h * Aged Cells up vs 0 h * Young Cells	0.0048528	3.04996	1.69333	72 h * Aged Cells up vs 72 h * Young Cells	0.202706	72 h * Aged Cells up vs 72 h * Young Cells	0.00168841	3.46107	2.16784	7 d * Aged Cells up vs 7 d * Young Cells	0.22707	7 d * Aged Cells up vs 7 d * Young Cells	0.0288313	1.76444	5.29043	2.30009	1.76444	10 d * Aged Cells up vs 10 d * Young Cells	0.180661	10 d * Aged Cells up vs 10 d * Young Cells	5.88627	32.3296	22.7541	1
39367	cg11920453			S_Shelf	0.000256	0.469152	-0.733484	-0.0981331	0 h * Aged Cells down vs 0 h * Young Cells	-0.00199287	0 h * Aged Cells down vs 0 h * Young Cells	0.234116	1.21513	0.162573	72 h * Aged Cells up vs 72 h * Young Cells	0.00357768	72 h * Aged Cells up vs 72 h * Young Cells	3.94096e-05	4.84145	0.730749	7 d * Aged Cells up vs 7 d * Young Cells	0.0138285	7 d * Aged Cells up vs 7 d * Young Cells	0.00436525	0.571584	9.56059	3.09202	0.571584	10 d * Aged Cells up vs 10 d * Young Cells	0.0120275	10 d * Aged Cells up vs 10 d * Young Cells	5.88622	1.87737	1.32133	1
41093	cg23839792	CCDC28A	Promoter_Associated	Island	0.000256058	0.0860975	1.77678	0.150394	0 h * Aged Cells up vs 0 h * Young Cells	0.00271383	0 h * Aged Cells up vs 0 h * Young Cells	0.129729	1.55949	0.132002	72 h * Aged Cells up vs 72 h * Young Cells	0.00275249	72 h * Aged Cells up vs 72 h * Young Cells	0.00366466	-3.16107	-0.301856	7 d * Aged Cells down vs 7 d * Young Cells	-0.00546567	7 d * Aged Cells down vs 7 d * Young Cells	0.000133624	-0.514653	19.3644	-4.4005	-0.514653	10 d * Aged Cells down vs 10 d * Young Cells	-0.0100137	10 d * Aged Cells down vs 10 d * Young Cells	5.88604	0.751423	0.528885	1
171938	cg04845520	MIR7641-2			0.000256088	0.000587641	3.85789	1.97587	0 h * Aged Cells up vs 0 h * Young Cells	0.306741	0 h * Aged Cells up vs 0 h * Young Cells	0.00277592	3.26963	1.67458	72 h * Aged Cells up vs 72 h * Young Cells	0.26876	72 h * Aged Cells up vs 72 h * Young Cells	0.0190678	2.48279	1.43455	7 d * Aged Cells up vs 7 d * Young Cells	0.231	7 d * Aged Cells up vs 7 d * Young Cells	0.0295824	1.61947	5.23725	2.2885	1.61947	10 d * Aged Cells up vs 10 d * Young Cells	0.248967	10 d * Aged Cells up vs 10 d * Young Cells	5.88595	27.5104	19.3633	1
310116	cg24174782				0.000256174	0.0479927	2.06473	0.336821	0 h * Aged Cells up vs 0 h * Young Cells	0.0530071	0 h * Aged Cells up vs 0 h * Young Cells	0.218703	1.25723	0.205093	72 h * Aged Cells up vs 72 h * Young Cells	0.0339444	72 h * Aged Cells up vs 72 h * Young Cells	0.00211473	3.3748	0.621088	7 d * Aged Cells up vs 7 d * Young Cells	0.100176	7 d * Aged Cells up vs 7 d * Young Cells	0.00671576	0.658047	8.52341	2.91949	0.658047	10 d * Aged Cells up vs 10 d * Young Cells	0.108026	10 d * Aged Cells up vs 10 d * Young Cells	5.88569	2.79084	1.96443	1
17778	cg19230709	UHRF1		Island	0.00025618	0.0132374	-2.63903	-0.32962	0 h * Aged Cells down vs 0 h * Young Cells	-0.00803548	0 h * Aged Cells down vs 0 h * Young Cells	0.886284	0.144271	0.0180197	72 h * Aged Cells up vs 72 h * Young Cells	0.000624697	72 h * Aged Cells up vs 72 h * Young Cells	0.000666283	3.81122	0.537032	7 d * Aged Cells up vs 7 d * Young Cells	0.0133894	7 d * Aged Cells up vs 7 d * Young Cells	0.0100873	0.475066	7.57781	2.75278	0.475066	10 d * Aged Cells up vs 10 d * Young Cells	0.0116951	10 d * Aged Cells up vs 10 d * Young Cells	5.88567	1.63605	1.1516	1
403323	cg05890746	QRFPR		N_Shore	0.000256181	0.0266663	2.3351	0.694184	0 h * Aged Cells up vs 0 h * Young Cells	0.0784824	0 h * Aged Cells up vs 0 h * Young Cells	0.00289282	3.25358	0.967234	72 h * Aged Cells up vs 72 h * Young Cells	0.111994	72 h * Aged Cells up vs 72 h * Young Cells	0.00169839	3.45882	1.16002	7 d * Aged Cells up vs 7 d * Young Cells	0.130096	7 d * Aged Cells up vs 7 d * Young Cells	0.0103591	1.12618	7.51715	2.74174	1.12618	10 d * Aged Cells up vs 10 d * Young Cells	0.117689	10 d * Aged Cells up vs 10 d * Young Cells	5.88567	9.26827	6.52383	1
103681	cg24667575	NEURL1B		Island	0.000256205	0.00205083	3.3866	3.71575	0 h * Aged Cells up vs 0 h * Young Cells	0.213346	0 h * Aged Cells up vs 0 h * Young Cells	0.00337065	3.19389	3.50431	72 h * Aged Cells up vs 72 h * Young Cells	0.206815	72 h * Aged Cells up vs 72 h * Young Cells	0.00394333	3.13221	3.87705	7 d * Aged Cells up vs 7 d * Young Cells	0.196714	7 d * Aged Cells up vs 7 d * Young Cells	0.0129234	4.0161	7.01807	2.64916	4.0161	10 d * Aged Cells up vs 10 d * Young Cells	0.151287	10 d * Aged Cells up vs 10 d * Young Cells	5.8856	126.246	88.8646	1
488268	cg05013438	MTSS1			0.000256232	0.00554338	-2.99679	-2.14543	0 h * Aged Cells down vs 0 h * Young Cells	-0.310417	0 h * Aged Cells down vs 0 h * Young Cells	0.000968429	-3.67146	-2.62843	72 h * Aged Cells down vs 72 h * Young Cells	-0.382085	72 h * Aged Cells down vs 72 h * Young Cells	0.00382192	-3.14453	-2.5397	7 d * Aged Cells down vs 7 d * Young Cells	-0.389871	7 d * Aged Cells down vs 7 d * Young Cells	0.113221	-1.61559	2.66761	-1.63328	-1.61559	10 d * Aged Cells down vs 10 d * Young Cells	-0.216329	10 d * Aged Cells down vs 10 d * Young Cells	5.88551	53.7481	37.8337	1
663322	cg21348031	ADAMTS19			0.000256234	0.000826446	3.73087	1.74621	0 h * Aged Cells up vs 0 h * Young Cells	0.248262	0 h * Aged Cells up vs 0 h * Young Cells	0.0114953	2.69835	1.26295	72 h * Aged Cells up vs 72 h * Young Cells	0.17665	72 h * Aged Cells up vs 72 h * Young Cells	0.00290362	3.25213	1.71721	7 d * Aged Cells up vs 7 d * Young Cells	0.247808	7 d * Aged Cells up vs 7 d * Young Cells	0.0147789	1.67644	6.72011	2.59232	1.67644	10 d * Aged Cells up vs 10 d * Young Cells	0.239747	10 d * Aged Cells up vs 10 d * Young Cells	5.88551	22.9732	16.171	1
411333	cg16324409	RGS12	Unclassified_Cell_type_specific	S_Shore	0.000256275	0.236285	1.20938	0.305855	0 h * Aged Cells up vs 0 h * Young Cells	0.02557	0 h * Aged Cells up vs 0 h * Young Cells	0.128486	1.56477	0.395733	72 h * Aged Cells up vs 72 h * Young Cells	0.0303029	72 h * Aged Cells up vs 72 h * Young Cells	0.000546699	3.88466	1.10834	7 d * Aged Cells up vs 7 d * Young Cells	0.0867912	7 d * Aged Cells up vs 7 d * Young Cells	7.18664e-05	1.6161	21.3897	4.6249	1.6161	10 d * Aged Cells up vs 10 d * Young Cells	0.162143	10 d * Aged Cells up vs 10 d * Young Cells	5.88538	6.70726	4.7214	1
758666	cg17463355				0.000256295	0.442559	0.778538	0.145842	0 h * Aged Cells up vs 0 h * Young Cells	0.0250097	0 h * Aged Cells up vs 0 h * Young Cells	0.00290432	3.25204	0.609199	72 h * Aged Cells up vs 72 h * Young Cells	0.10478	72 h * Aged Cells up vs 72 h * Young Cells	0.000802233	3.74198	0.790812	7 d * Aged Cells up vs 7 d * Young Cells	0.133056	7 d * Aged Cells up vs 7 d * Young Cells	0.0586514	0.509475	3.87446	1.96837	0.509475	10 d * Aged Cells up vs 10 d * Young Cells	0.0864717	10 d * Aged Cells up vs 10 d * Young Cells	5.88532	3.67995	2.59043	1
499816	cg08122133	DDIT4L		N_Shelf	0.000256302	0.009589	2.77376	1.05397	0 h * Aged Cells up vs 0 h * Young Cells	0.17551	0 h * Aged Cells up vs 0 h * Young Cells	0.00226278	3.34874	1.27245	72 h * Aged Cells up vs 72 h * Young Cells	0.208478	72 h * Aged Cells up vs 72 h * Young Cells	0.0143886	2.6037	1.11614	7 d * Aged Cells up vs 7 d * Young Cells	0.184716	7 d * Aged Cells up vs 7 d * Young Cells	0.0110094	1.42615	7.3788	2.71639	1.42615	10 d * Aged Cells up vs 10 d * Young Cells	0.226702	10 d * Aged Cells up vs 10 d * Young Cells	5.8853	15.1408	10.6581	1
71919	cg24805384			Island	0.000256341	0.00574749	2.98228	0.190979	0 h * Aged Cells up vs 0 h * Young Cells	0.0030452	0 h * Aged Cells up vs 0 h * Young Cells	0.126508	1.57325	0.100748	72 h * Aged Cells up vs 72 h * Young Cells	0.0017165	72 h * Aged Cells up vs 72 h * Young Cells	0.0240942	-2.38021	-0.171957	7 d * Aged Cells down vs 7 d * Young Cells	-0.00283478	7 d * Aged Cells down vs 7 d * Young Cells	0.000424051	-0.352025	15.8288	-3.97855	-0.352025	10 d * Aged Cells down vs 10 d * Young Cells	-0.00559633	10 d * Aged Cells down vs 10 d * Young Cells	5.88519	0.430027	0.302716	1
552686	cg25888017	CLPB			0.000256354	0.977091	0.0289648	0.00561397	0 h * Aged Cells up vs 0 h * Young Cells	0.00351284	0 h * Aged Cells up vs 0 h * Young Cells	0.0364813	2.19295	0.425038	72 h * Aged Cells up vs 72 h * Young Cells	0.0702102	72 h * Aged Cells up vs 72 h * Young Cells	0.00041091	3.99015	0.872482	7 d * Aged Cells up vs 7 d * Young Cells	0.138909	7 d * Aged Cells up vs 7 d * Young Cells	0.00482179	0.817466	9.31781	3.05251	0.817466	10 d * Aged Cells up vs 10 d * Young Cells	0.12667	10 d * Aged Cells up vs 10 d * Young Cells	5.88515	3.93931	2.77308	1
449022	cg23881962				0.000256355	0.0224622	-2.41117	-0.602582	0 h * Aged Cells down vs 0 h * Young Cells	-0.102259	0 h * Aged Cells down vs 0 h * Young Cells	0.188238	1.34755	0.336769	72 h * Aged Cells up vs 72 h * Young Cells	0.0554844	72 h * Aged Cells up vs 72 h * Young Cells	0.00708064	2.89803	0.817067	7 d * Aged Cells up vs 7 d * Young Cells	0.136576	7 d * Aged Cells up vs 7 d * Young Cells	0.000612555	1.32682	14.7646	3.84247	1.32682	10 d * Aged Cells up vs 10 d * Young Cells	0.224876	10 d * Aged Cells up vs 10 d * Young Cells	5.88514	6.5493	4.61039	1
303975	cg11150629	RGS6			0.000256375	0.0212582	2.43536	0.899973	0 h * Aged Cells up vs 0 h * Young Cells	0.147061	0 h * Aged Cells up vs 0 h * Young Cells	0.0149056	2.58868	0.95663	72 h * Aged Cells up vs 72 h * Young Cells	0.154058	72 h * Aged Cells up vs 72 h * Young Cells	0.00136371	3.54232	1.4768	7 d * Aged Cells up vs 7 d * Young Cells	0.238463	7 d * Aged Cells up vs 7 d * Young Cells	0.00231372	1.70548	11.1566	3.34016	1.70548	10 d * Aged Cells up vs 10 d * Young Cells	0.273258	10 d * Aged Cells up vs 10 d * Young Cells	5.88508	14.3201	10.0808	1
70026	cg20242307	RPS9	Promoter_Associated	Island	0.000256393	0.0390144	2.16192	0.202109	0 h * Aged Cells up vs 0 h * Young Cells	0.00471495	0 h * Aged Cells up vs 0 h * Young Cells	0.736793	0.339348	0.0317242	72 h * Aged Cells up vs 72 h * Young Cells	0.000606405	72 h * Aged Cells up vs 72 h * Young Cells	0.000168456	-4.31637	-0.455232	7 d * Aged Cells down vs 7 d * Young Cells	-0.012217	7 d * Aged Cells down vs 7 d * Young Cells	0.058509	-0.254405	3.87912	-1.96955	-0.254405	10 d * Aged Cells down vs 10 d * Young Cells	-0.00658043	10 d * Aged Cells down vs 10 d * Young Cells	5.88503	0.91644	0.645143	1
403721	cg07119770	SSBP3			0.000256433	0.00177276	-3.44245	-1.81829	0 h * Aged Cells down vs 0 h * Young Cells	-0.214045	0 h * Aged Cells down vs 0 h * Young Cells	0.00286658	-3.25713	-1.7204	72 h * Aged Cells down vs 72 h * Young Cells	-0.195552	72 h * Aged Cells down vs 72 h * Young Cells	0.0299886	-2.28235	-1.36002	7 d * Aged Cells down vs 7 d * Young Cells	-0.12421	7 d * Aged Cells down vs 7 d * Young Cells	0.0182825	-1.82526	6.25506	-2.50101	-1.82526	10 d * Aged Cells down vs 10 d * Young Cells	-0.219434	10 d * Aged Cells down vs 10 d * Young Cells	5.88491	29.2545	20.5946	1
169842	cg21008321	LINC01495			0.000256463	0.01456	2.59867	1.16221	0 h * Aged Cells up vs 0 h * Young Cells	0.187344	0 h * Aged Cells up vs 0 h * Young Cells	0.00224598	3.35162	1.49895	72 h * Aged Cells up vs 72 h * Young Cells	0.24389	72 h * Aged Cells up vs 72 h * Young Cells	0.0170291	2.53166	1.27734	7 d * Aged Cells up vs 7 d * Young Cells	0.210276	7 d * Aged Cells up vs 7 d * Young Cells	0.00207031	2.09048	11.4445	3.38297	2.09048	10 d * Aged Cells up vs 10 d * Young Cells	0.326365	10 d * Aged Cells up vs 10 d * Young Cells	5.88482	20.9732	14.7649	1
84983	cg18277682	C1orf69		Island	0.000256472	0.431788	-0.797245	-0.095677	0 h * Aged Cells down vs 0 h * Young Cells	-0.00138224	0 h * Aged Cells down vs 0 h * Young Cells	0.00348158	3.18119	0.381773	72 h * Aged Cells up vs 72 h * Young Cells	0.00666494	72 h * Aged Cells up vs 72 h * Young Cells	0.00528898	3.0156	0.408279	7 d * Aged Cells up vs 7 d * Young Cells	0.00672723	7 d * Aged Cells up vs 7 d * Young Cells	0.00477105	0.506856	9.34354	3.05672	0.506856	10 d * Aged Cells up vs 10 d * Young Cells	0.00797018	10 d * Aged Cells up vs 10 d * Young Cells	5.88479	1.51017	1.06315	1
324320	cg16912244				0.000256473	0.0061764	2.95332	1.53712	0 h * Aged Cells up vs 0 h * Young Cells	0.234379	0 h * Aged Cells up vs 0 h * Young Cells	0.00565534	2.98877	1.55557	72 h * Aged Cells up vs 72 h * Young Cells	0.239741	72 h * Aged Cells up vs 72 h * Young Cells	0.415279	-0.826482	-0.485288	7 d * Aged Cells down vs 7 d * Young Cells	-0.0678958	7 d * Aged Cells down vs 7 d * Young Cells	0.000856384	2.67343	13.8202	3.71755	2.67343	10 d * Aged Cells up vs 10 d * Young Cells	0.409984	10 d * Aged Cells up vs 10 d * Young Cells	5.88479	28.4047	19.9968	1
547370	cg07243147	ACCN3		N_Shore	0.000256542	0.00358718	3.16946	1.10491	0 h * Aged Cells up vs 0 h * Young Cells	0.102881	0 h * Aged Cells up vs 0 h * Young Cells	0.00620869	2.95122	1.02882	72 h * Aged Cells up vs 72 h * Young Cells	0.0985849	72 h * Aged Cells up vs 72 h * Young Cells	0.0023446	3.33504	1.31162	7 d * Aged Cells up vs 7 d * Young Cells	0.123579	7 d * Aged Cells up vs 7 d * Young Cells	0.00332354	1.54106	10.2362	3.1994	1.54106	10 d * Aged Cells up vs 10 d * Young Cells	0.13441	10 d * Aged Cells up vs 10 d * Young Cells	5.88458	12.7426	8.97102	1
418125	cg19955992	IGSF6			0.000256678	0.000632309	3.83068	1.5892	0 h * Aged Cells up vs 0 h * Young Cells	0.223588	0 h * Aged Cells up vs 0 h * Young Cells	0.00292292	3.24955	1.34811	72 h * Aged Cells up vs 72 h * Young Cells	0.190705	72 h * Aged Cells up vs 72 h * Young Cells	0.201335	1.30744	0.611916	7 d * Aged Cells up vs 7 d * Young Cells	0.0905268	7 d * Aged Cells up vs 7 d * Young Cells	0.0387955	1.24073	4.68517	2.16453	1.24073	10 d * Aged Cells up vs 10 d * Young Cells	0.159954	10 d * Aged Cells up vs 10 d * Young Cells	5.88417	18.0448	12.7048	1
376778	cg24909440	RNF185	Unclassified_Cell_type_specific		0.00025673	0.0170351	2.53151	1.35945	0 h * Aged Cells up vs 0 h * Young Cells	0.213851	0 h * Aged Cells up vs 0 h * Young Cells	0.0109812	2.71746	1.45931	72 h * Aged Cells up vs 72 h * Young Cells	0.225446	72 h * Aged Cells up vs 72 h * Young Cells	0.00155583	3.49224	2.11571	7 d * Aged Cells up vs 7 d * Young Cells	0.336333	7 d * Aged Cells up vs 7 d * Young Cells	0.000864616	2.75573	13.7936	3.71397	2.75573	10 d * Aged Cells up vs 10 d * Young Cells	0.414033	10 d * Aged Cells up vs 10 d * Young Cells	5.88401	30.2347	21.2879	1
80601	cg10880995	PDE12	Promoter_Associated	N_Shore	0.00025682	0.968844	0.039397	0.00258422	0 h * Aged Cells up vs 0 h * Young Cells	-1.61468e-05	0 h * Aged Cells down vs 0 h * Young Cells	0.434283	0.792887	0.0520089	72 h * Aged Cells up vs 72 h * Young Cells	0.000813326	72 h * Aged Cells up vs 72 h * Young Cells	0.000355368	-4.04358	-0.299226	7 d * Aged Cells down vs 7 d * Young Cells	-0.00429808	7 d * Aged Cells down vs 7 d * Young Cells	6.94966e-05	-0.420258	21.5018	-4.637	-0.420258	10 d * Aged Cells down vs 10 d * Young Cells	-0.00622731	10 d * Aged Cells down vs 10 d * Young Cells	5.88374	0.451074	0.317611	1
311481	cg20325291	ARID1A			0.000256931	0.0876573	1.76756	0.472642	0 h * Aged Cells up vs 0 h * Young Cells	0.0650983	0 h * Aged Cells up vs 0 h * Young Cells	0.000489752	3.92537	1.04964	72 h * Aged Cells up vs 72 h * Young Cells	0.135211	72 h * Aged Cells up vs 72 h * Young Cells	0.0021648	3.3658	1.01535	7 d * Aged Cells up vs 7 d * Young Cells	0.127775	7 d * Aged Cells up vs 7 d * Young Cells	0.151468	0.544297	2.17034	1.47321	0.544297	10 d * Aged Cells up vs 10 d * Young Cells	0.0592615	10 d * Aged Cells up vs 10 d * Young Cells	5.8834	7.49567	5.27815	1
24675	cg07668285	KIAA1407	Promoter_Associated	Island	0.00025696	0.169898	1.40754	0.101971	0 h * Aged Cells up vs 0 h * Young Cells	0.00149517	0 h * Aged Cells up vs 0 h * Young Cells	0.872713	0.161636	0.01171	72 h * Aged Cells up vs 72 h * Young Cells	0.000140835	72 h * Aged Cells up vs 72 h * Young Cells	0.000189555	-4.27343	-0.349271	7 d * Aged Cells down vs 7 d * Young Cells	-0.00532866	7 d * Aged Cells down vs 7 d * Young Cells	0.000466779	-0.394704	15.5482	-3.94312	-0.394704	10 d * Aged Cells down vs 10 d * Young Cells	-0.00612295	10 d * Aged Cells down vs 10 d * Young Cells	5.88332	0.5502	0.387434	1
22516	cg15726260	HLA-J	Unclassified_Cell_type_specific	Island	0.000256974	0.00350105	3.17901	0.573321	0 h * Aged Cells up vs 0 h * Young Cells	0.0144421	0 h * Aged Cells up vs 0 h * Young Cells	1.21118e-05	5.26598	0.949698	72 h * Aged Cells up vs 72 h * Young Cells	0.0295042	72 h * Aged Cells up vs 72 h * Young Cells	0.375176	-0.900684	-0.183251	7 d * Aged Cells down vs 7 d * Young Cells	-0.00449395	7 d * Aged Cells down vs 7 d * Young Cells	0.716953	0.0912244	0.134024	0.366093	0.0912244	10 d * Aged Cells up vs 10 d * Young Cells	0.00322687	10 d * Aged Cells up vs 10 d * Young Cells	5.88327	3.40954	2.40091	1
187217	cg10416861				0.000256976	0.00975748	2.76656	1.53059	0 h * Aged Cells up vs 0 h * Young Cells	0.237298	0 h * Aged Cells up vs 0 h * Young Cells	0.00230213	3.34209	1.84901	72 h * Aged Cells up vs 72 h * Young Cells	0.288693	72 h * Aged Cells up vs 72 h * Young Cells	0.00167016	3.46522	2.16281	7 d * Aged Cells up vs 7 d * Young Cells	0.328597	7 d * Aged Cells up vs 7 d * Young Cells	0.00981967	2.11281	7.63929	2.76393	2.11281	10 d * Aged Cells up vs 10 d * Young Cells	0.318915	10 d * Aged Cells up vs 10 d * Young Cells	5.88327	32.0864	22.5945	1
136130	cg19114282				0.000257005	0.000456508	3.95134	0.300233	0 h * Aged Cells up vs 0 h * Young Cells	0.0448	0 h * Aged Cells up vs 0 h * Young Cells	0.0202025	2.45763	0.186737	72 h * Aged Cells up vs 72 h * Young Cells	0.0281386	72 h * Aged Cells up vs 72 h * Young Cells	0.022726	2.40603	0.206245	7 d * Aged Cells up vs 7 d * Young Cells	0.0308635	7 d * Aged Cells up vs 7 d * Young Cells	0.0892056	0.184621	3.09247	1.75854	0.184621	10 d * Aged Cells up vs 10 d * Young Cells	0.0267708	10 d * Aged Cells up vs 10 d * Young Cells	5.88318	0.605207	0.426179	1
617664	cg05228846		Unclassified		0.00025706	0.00975248	2.76677	1.56221	0 h * Aged Cells up vs 0 h * Young Cells	0.238649	0 h * Aged Cells up vs 0 h * Young Cells	0.00495646	3.04153	1.71736	72 h * Aged Cells up vs 72 h * Young Cells	0.266782	72 h * Aged Cells up vs 72 h * Young Cells	0.302865	1.04895	0.668175	7 d * Aged Cells up vs 7 d * Young Cells	0.0895216	7 d * Aged Cells up vs 7 d * Young Cells	0.00193749	2.6591	11.6174	3.40842	2.6591	10 d * Aged Cells up vs 10 d * Young Cells	0.409795	10 d * Aged Cells up vs 10 d * Young Cells	5.88301	33.4194	23.5341	1
685954	cg04194424	MYO3B			0.000257098	0.00231452	3.34002	1.89205	0 h * Aged Cells up vs 0 h * Young Cells	0.26152	0 h * Aged Cells up vs 0 h * Young Cells	0.00762317	2.86798	1.62464	72 h * Aged Cells up vs 72 h * Young Cells	0.222762	72 h * Aged Cells up vs 72 h * Young Cells	0.0152426	2.57915	1.64826	7 d * Aged Cells up vs 7 d * Young Cells	0.253259	7 d * Aged Cells up vs 7 d * Young Cells	0.00296266	2.53931	10.5254	3.24429	2.53931	10 d * Aged Cells up vs 10 d * Young Cells	0.35366	10 d * Aged Cells up vs 10 d * Young Cells	5.8829	33.6372	23.688	1
213908	cg01513605	TAB2			0.000257113	0.0017728	-3.44244	-2.14152	0 h * Aged Cells down vs 0 h * Young Cells	-0.250726	0 h * Aged Cells down vs 0 h * Young Cells	0.00233337	-3.33689	-2.07586	72 h * Aged Cells down vs 72 h * Young Cells	-0.248507	72 h * Aged Cells down vs 72 h * Young Cells	0.0769191	1.8341	1.2872	7 d * Aged Cells up vs 7 d * Young Cells	0.113378	7 d * Aged Cells up vs 7 d * Young Cells	0.115937	-1.39294	2.6262	-1.62056	-1.39294	10 d * Aged Cells down vs 10 d * Young Cells	-0.201635	10 d * Aged Cells down vs 10 d * Young Cells	5.88285	40.566	28.5676	1
660591	cg04601808				0.00025713	0.00660449	2.92625	0.663543	0 h * Aged Cells up vs 0 h * Young Cells	0.0580321	0 h * Aged Cells up vs 0 h * Young Cells	0.00923714	2.7892	0.632467	72 h * Aged Cells up vs 72 h * Young Cells	0.0575219	72 h * Aged Cells up vs 72 h * Young Cells	0.000124487	4.42619	1.13228	7 d * Aged Cells up vs 7 d * Young Cells	0.097954	7 d * Aged Cells up vs 7 d * Young Cells	0.117465	0.505524	2.60341	1.61351	0.505524	10 d * Aged Cells up vs 10 d * Young Cells	0.041298	10 d * Aged Cells up vs 10 d * Young Cells	5.8828	5.38967	3.79558	1
9674	cg11603096	EIF3D	Unclassified	Island	0.000257207	0.00482742	3.05204	0.253225	0 h * Aged Cells up vs 0 h * Young Cells	0.00558785	0 h * Aged Cells up vs 0 h * Young Cells	0.00730065	2.88559	0.239415	72 h * Aged Cells up vs 72 h * Young Cells	0.00585911	72 h * Aged Cells up vs 72 h * Young Cells	0.0152652	-2.57852	-0.241354	7 d * Aged Cells down vs 7 d * Young Cells	-0.00557302	7 d * Aged Cells down vs 7 d * Young Cells	0.0202403	-0.281645	6.03593	-2.45681	-0.281645	10 d * Aged Cells down vs 10 d * Young Cells	-0.00659168	10 d * Aged Cells down vs 10 d * Young Cells	5.88257	0.721545	0.508155	1
128394	cg20932762	MSH4		N_Shore	0.000257292	0.0248412	-2.36668	-0.52151	0 h * Aged Cells down vs 0 h * Young Cells	-0.0873529	0 h * Aged Cells down vs 0 h * Young Cells	0.787665	0.271848	0.0599032	72 h * Aged Cells up vs 72 h * Young Cells	0.0117969	72 h * Aged Cells up vs 72 h * Young Cells	0.00289674	3.25306	0.808692	7 d * Aged Cells up vs 7 d * Young Cells	0.133593	7 d * Aged Cells up vs 7 d * Young Cells	0.000191122	1.3002	18.2366	4.27043	1.3002	10 d * Aged Cells up vs 10 d * Young Cells	0.215396	10 d * Aged Cells up vs 10 d * Young Cells	5.88231	5.08931	3.58435	1
637315	cg06306957	TFCP2L1			0.000257393	0.0381594	2.17218	0.434249	0 h * Aged Cells up vs 0 h * Young Cells	0.0727975	0 h * Aged Cells up vs 0 h * Young Cells	0.02577	2.35035	0.469868	72 h * Aged Cells up vs 72 h * Young Cells	0.0769905	72 h * Aged Cells up vs 72 h * Young Cells	2.05089e-05	5.07647	1.14491	7 d * Aged Cells up vs 7 d * Young Cells	0.191869	7 d * Aged Cells up vs 7 d * Young Cells	0.0996141	0.469894	2.89393	1.70116	0.469894	10 d * Aged Cells up vs 10 d * Young Cells	0.0797895	10 d * Aged Cells up vs 10 d * Young Cells	5.88201	4.18866	2.95018	1
1476	cg12871124	STARD4	Promoter_Associated	Island	0.000257408	0.00305868	3.23186	0.26569	0 h * Aged Cells up vs 0 h * Young Cells	0.00406813	0 h * Aged Cells up vs 0 h * Young Cells	0.045938	2.08545	0.171444	72 h * Aged Cells up vs 72 h * Young Cells	0.00279616	72 h * Aged Cells up vs 72 h * Young Cells	0.000310811	-4.09276	-0.379584	7 d * Aged Cells down vs 7 d * Young Cells	-0.00572585	7 d * Aged Cells down vs 7 d * Young Cells	0.0208994	-0.277477	5.96734	-2.44281	-0.277477	10 d * Aged Cells down vs 10 d * Young Cells	-0.00443965	10 d * Aged Cells down vs 10 d * Young Cells	5.88196	0.708325	0.498896	1
333823	cg18992201	DPPA2			0.000257435	0.0119602	2.68174	1.10826	0 h * Aged Cells up vs 0 h * Young Cells	0.133173	0 h * Aged Cells up vs 0 h * Young Cells	0.0593915	1.96226	0.810923	72 h * Aged Cells up vs 72 h * Young Cells	0.111038	72 h * Aged Cells up vs 72 h * Young Cells	5.23475e-05	4.73919	2.20951	7 d * Aged Cells up vs 7 d * Young Cells	0.244374	7 d * Aged Cells up vs 7 d * Young Cells	0.0227432	1.37366	5.78739	2.4057	1.37366	10 d * Aged Cells up vs 10 d * Young Cells	0.171847	10 d * Aged Cells up vs 10 d * Young Cells	5.88188	17.8989	12.6069	1
503251	cg01257087				0.000257443	0.0017774	3.44145	2.33634	0 h * Aged Cells up vs 0 h * Young Cells	0.310677	0 h * Aged Cells up vs 0 h * Young Cells	0.00451613	3.07854	2.08997	72 h * Aged Cells up vs 72 h * Young Cells	0.289462	72 h * Aged Cells up vs 72 h * Young Cells	0.00376916	3.15001	2.41254	7 d * Aged Cells up vs 7 d * Young Cells	0.317647	7 d * Aged Cells up vs 7 d * Young Cells	0.00870199	2.63936	7.91736	2.81378	2.63936	10 d * Aged Cells up vs 10 d * Young Cells	0.302669	10 d * Aged Cells up vs 10 d * Young Cells	5.88186	48.3024	34.0216	1
243426	cg24104134	EAF1		N_Shore	0.000257449	0.8031	0.251632	0.0367812	0 h * Aged Cells up vs 0 h * Young Cells	0.00446122	0 h * Aged Cells up vs 0 h * Young Cells	0.0673006	1.90086	0.27785	72 h * Aged Cells up vs 72 h * Young Cells	0.018873	72 h * Aged Cells up vs 72 h * Young Cells	0.000437148	3.96733	0.654224	7 d * Aged Cells up vs 7 d * Young Cells	0.0398742	7 d * Aged Cells up vs 7 d * Young Cells	0.00116547	0.727421	12.9725	3.60174	0.727421	10 d * Aged Cells up vs 10 d * Young Cells	0.0438849	10 d * Aged Cells up vs 10 d * Young Cells	5.88184	2.23922	1.57719	1
209720	cg21838981	CYP7B1			0.00025754	0.110569	1.64596	0.61236	0 h * Aged Cells up vs 0 h * Young Cells	0.103395	0 h * Aged Cells up vs 0 h * Young Cells	0.00305718	3.23205	1.20245	72 h * Aged Cells up vs 72 h * Young Cells	0.200929	72 h * Aged Cells up vs 72 h * Young Cells	0.0656776	1.91293	0.802889	7 d * Aged Cells up vs 7 d * Young Cells	0.134161	7 d * Aged Cells up vs 7 d * Young Cells	0.00250011	1.7016	10.9575	3.31021	1.7016	10 d * Aged Cells up vs 10 d * Young Cells	0.280276	10 d * Aged Cells up vs 10 d * Young Cells	5.88157	14.5055	10.2174	1
235181	cg17390044	GPATCH1	Gene_Associated		0.000257635	0.488201	-0.702122	-0.0901952	0 h * Aged Cells down vs 0 h * Young Cells	-0.00654336	0 h * Aged Cells down vs 0 h * Young Cells	0.0121458	2.67528	0.343669	72 h * Aged Cells up vs 72 h * Young Cells	0.0260517	72 h * Aged Cells up vs 72 h * Young Cells	0.00116992	3.6003	0.521768	7 d * Aged Cells up vs 7 d * Young Cells	0.0360818	7 d * Aged Cells up vs 7 d * Young Cells	0.00183811	0.608557	11.7553	3.4286	0.608557	10 d * Aged Cells up vs 10 d * Young Cells	0.0410416	10 d * Aged Cells up vs 10 d * Young Cells	5.88128	1.72933	1.21816	1
548362	cg10454048				0.000257718	0.188895	-1.34549	-0.212435	0 h * Aged Cells down vs 0 h * Young Cells	-0.0115287	0 h * Aged Cells down vs 0 h * Young Cells	0.0582979	1.97131	0.311243	72 h * Aged Cells up vs 72 h * Young Cells	0.0213241	72 h * Aged Cells up vs 72 h * Young Cells	0.00431148	3.09693	0.551627	7 d * Aged Cells up vs 7 d * Young Cells	0.0290306	7 d * Aged Cells up vs 7 d * Young Cells	0.0303494	0.49672	5.18446	2.27694	0.49672	10 d * Aged Cells up vs 10 d * Young Cells	0.0265045	10 d * Aged Cells up vs 10 d * Young Cells	5.88103	2.61222	1.84016	1
491508	cg24517175	DDR1			0.000257722	0.583093	-0.555085	-0.0601373	0 h * Aged Cells down vs 0 h * Young Cells	-0.00255072	0 h * Aged Cells down vs 0 h * Young Cells	0.122307	1.59165	0.172437	72 h * Aged Cells up vs 72 h * Young Cells	0.0103267	72 h * Aged Cells up vs 72 h * Young Cells	0.000134823	4.39726	0.537446	7 d * Aged Cells up vs 7 d * Young Cells	0.0314932	7 d * Aged Cells up vs 7 d * Young Cells	0.00375967	0.471678	9.92879	3.151	0.471678	10 d * Aged Cells up vs 10 d * Young Cells	0.0261079	10 d * Aged Cells up vs 10 d * Young Cells	5.88102	1.22994	0.866428	1
40519	cg26309511			Island	0.000257729	0.00117441	3.59886	0.982263	0 h * Aged Cells up vs 0 h * Young Cells	0.132794	0 h * Aged Cells up vs 0 h * Young Cells	0.0101919	2.7485	0.750169	72 h * Aged Cells up vs 72 h * Young Cells	0.095581	72 h * Aged Cells up vs 72 h * Young Cells	0.00639526	2.93927	0.905044	7 d * Aged Cells up vs 7 d * Young Cells	0.116569	7 d * Aged Cells up vs 7 d * Young Cells	0.0380806	0.819529	4.72254	2.17314	0.819529	10 d * Aged Cells up vs 10 d * Young Cells	0.115951	10 d * Aged Cells up vs 10 d * Young Cells	5.881	7.80622	5.49908	1
673684	cg02567374	GLIS3			0.000257774	0.198248	1.31671	0.213686	0 h * Aged Cells up vs 0 h * Young Cells	0.0180097	0 h * Aged Cells up vs 0 h * Young Cells	0.00932285	2.78539	0.452036	72 h * Aged Cells up vs 72 h * Young Cells	0.0349109	72 h * Aged Cells up vs 72 h * Young Cells	0.00117471	3.59876	0.65888	7 d * Aged Cells up vs 7 d * Young Cells	0.046024	7 d * Aged Cells up vs 7 d * Young Cells	0.0691983	0.423143	3.56102	1.88707	0.423143	10 d * Aged Cells up vs 10 d * Young Cells	0.0265407	10 d * Aged Cells up vs 10 d * Young Cells	5.88087	2.7598	1.94418	1
787155	cg07730538		Unclassified_Cell_type_specific		0.000257802	0.176135	1.38659	0.346513	0 h * Aged Cells up vs 0 h * Young Cells	0.0526342	0 h * Aged Cells up vs 0 h * Young Cells	0.509733	0.667496	0.166809	72 h * Aged Cells up vs 72 h * Young Cells	0.0266264	72 h * Aged Cells up vs 72 h * Young Cells	1.10123e-05	5.30024	1.49429	7 d * Aged Cells up vs 7 d * Young Cells	0.172999	7 d * Aged Cells up vs 7 d * Young Cells	0.331771	0.340827	0.974313	0.987073	0.340827	10 d * Aged Cells up vs 10 d * Young Cells	0.0484887	10 d * Aged Cells up vs 10 d * Young Cells	5.88078	6.54395	4.61004	1
562780	cg20543837	TPM1			0.000257902	0.0155588	2.57038	0.940169	0 h * Aged Cells up vs 0 h * Young Cells	0.153993	0 h * Aged Cells up vs 0 h * Young Cells	0.0103644	2.74153	1.00277	72 h * Aged Cells up vs 72 h * Young Cells	0.161245	72 h * Aged Cells up vs 72 h * Young Cells	7.6834e-05	4.60076	1.89848	7 d * Aged Cells up vs 7 d * Young Cells	0.290253	7 d * Aged Cells up vs 7 d * Young Cells	0.0356959	1.11334	4.85305	2.20296	1.11334	10 d * Aged Cells up vs 10 d * Young Cells	0.181968	10 d * Aged Cells up vs 10 d * Young Cells	5.88048	14.0182	9.87598	1
44068	cg12368702	CHD9	Promoter_Associated	Island	0.000257919	0.000420838	3.98135	0.522505	0 h * Aged Cells up vs 0 h * Young Cells	0.0306332	0 h * Aged Cells up vs 0 h * Young Cells	0.610549	-0.514866	-0.06757	72 h * Aged Cells down vs 72 h * Young Cells	-0.00415508	72 h * Aged Cells down vs 72 h * Young Cells	0.0105628	-2.73364	-0.404734	7 d * Aged Cells down vs 7 d * Young Cells	-0.0234695	7 d * Aged Cells down vs 7 d * Young Cells	0.00469083	-0.555503	9.38482	-3.06347	-0.555503	10 d * Aged Cells down vs 10 d * Young Cells	-0.0324666	10 d * Aged Cells down vs 10 d * Young Cells	5.88043	1.80465	1.2714	1
64720	cg20521527	NKX2-3		Island	0.000257921	0.232678	1.21897	0.0896559	0 h * Aged Cells up vs 0 h * Young Cells	0.00180802	0 h * Aged Cells up vs 0 h * Young Cells	0.494884	0.691284	0.0508443	72 h * Aged Cells up vs 72 h * Young Cells	0.00124145	72 h * Aged Cells up vs 72 h * Young Cells	0.000683493	-3.80173	-0.315453	7 d * Aged Cells down vs 7 d * Young Cells	-0.00686297	7 d * Aged Cells down vs 7 d * Young Cells	0.000303891	-0.416764	16.8183	-4.10101	-0.416764	10 d * Aged Cells down vs 10 d * Young Cells	-0.00925506	10 d * Aged Cells down vs 10 d * Young Cells	5.88042	0.566818	0.399333	1
182796	cg19065582	SLIT3			0.000258006	0.101546	-1.69107	-0.486555	0 h * Aged Cells down vs 0 h * Young Cells	-0.0648651	0 h * Aged Cells down vs 0 h * Young Cells	0.014135	-2.61125	-0.751312	72 h * Aged Cells down vs 72 h * Young Cells	-0.10428	72 h * Aged Cells down vs 72 h * Young Cells	0.0100696	2.75351	0.89377	7 d * Aged Cells up vs 7 d * Young Cells	0.0872943	7 d * Aged Cells up vs 7 d * Young Cells	0.0187165	-0.990221	6.20434	-2.49085	-0.990221	10 d * Aged Cells down vs 10 d * Young Cells	-0.136942	10 d * Aged Cells down vs 10 d * Young Cells	5.88017	8.67353	6.11091	1
657868	cg17494034	VPS13D	Unclassified_Cell_type_specific		0.000258006	0.509219	-0.668312	-0.0827012	0 h * Aged Cells down vs 0 h * Young Cells	-0.0119672	0 h * Aged Cells down vs 0 h * Young Cells	0.0351644	2.20985	0.273462	72 h * Aged Cells up vs 72 h * Young Cells	0.0432997	72 h * Aged Cells up vs 72 h * Young Cells	0.000106983	4.48108	0.62558	7 d * Aged Cells up vs 7 d * Young Cells	0.0968387	7 d * Aged Cells up vs 7 d * Young Cells	0.0398058	0.36805	4.63364	2.15259	0.36805	10 d * Aged Cells up vs 10 d * Young Cells	0.0553659	10 d * Aged Cells up vs 10 d * Young Cells	5.88017	1.60442	1.13039	1
67991	cg19008789	CCPG1	Promoter_Associated	Island	0.000258017	0.0184444	2.4972	0.17524	0 h * Aged Cells up vs 0 h * Young Cells	0.00336688	0 h * Aged Cells up vs 0 h * Young Cells	0.0224647	2.41113	0.1692	72 h * Aged Cells up vs 72 h * Young Cells	0.00326292	72 h * Aged Cells up vs 72 h * Young Cells	0.00963712	-2.77169	-0.219429	7 d * Aged Cells down vs 7 d * Young Cells	-0.00427817	7 d * Aged Cells down vs 7 d * Young Cells	0.00400627	-0.303094	9.77162	-3.12596	-0.303094	10 d * Aged Cells down vs 10 d * Young Cells	-0.00540925	10 d * Aged Cells down vs 10 d * Young Cells	5.88013	0.515954	0.363516	1
186512	cg02403031				0.000258041	0.000383747	4.01533	2.08515	0 h * Aged Cells up vs 0 h * Young Cells	0.324708	0 h * Aged Cells up vs 0 h * Young Cells	0.00523879	3.01942	1.56798	72 h * Aged Cells up vs 72 h * Young Cells	0.245864	72 h * Aged Cells up vs 72 h * Young Cells	0.143474	1.50369	0.880933	7 d * Aged Cells up vs 7 d * Young Cells	0.142846	7 d * Aged Cells up vs 7 d * Young Cells	0.00264935	2.359	10.8093	3.28775	2.359	10 d * Aged Cells up vs 10 d * Young Cells	0.342075	10 d * Aged Cells up vs 10 d * Young Cells	5.88006	28.2539	19.9066	1
168702	cg09777386	ZNF426		N_Shore	0.000258077	0.0919826	1.7427	0.49237	0 h * Aged Cells up vs 0 h * Young Cells	0.0604476	0 h * Aged Cells up vs 0 h * Young Cells	0.00470232	3.06249	0.865255	72 h * Aged Cells up vs 72 h * Young Cells	0.121872	72 h * Aged Cells up vs 72 h * Young Cells	3.48171e-05	4.88605	1.55738	7 d * Aged Cells up vs 7 d * Young Cells	0.18564	7 d * Aged Cells up vs 7 d * Young Cells	0.359945	0.363129	0.865279	0.930204	0.363129	10 d * Aged Cells up vs 10 d * Young Cells	0.0416303	10 d * Aged Cells up vs 10 d * Young Cells	5.87995	8.36326	5.89253	1
468237	cg05709458			N_Shelf	0.000258127	0.000401341	3.99883	1.35859	0 h * Aged Cells up vs 0 h * Young Cells	0.221165	0 h * Aged Cells up vs 0 h * Young Cells	0.00905865	2.79725	0.950359	72 h * Aged Cells up vs 72 h * Young Cells	0.157487	72 h * Aged Cells up vs 72 h * Young Cells	0.0129497	2.64831	1.01506	7 d * Aged Cells up vs 7 d * Young Cells	0.165889	7 d * Aged Cells up vs 7 d * Young Cells	0.024291	1.11565	5.64827	2.37661	1.11565	10 d * Aged Cells up vs 10 d * Young Cells	0.179122	10 d * Aged Cells up vs 10 d * Young Cells	5.8798	12.0931	8.52071	1
49767	cg10810305	SFRS6	Promoter_Associated	Island	0.000258204	0.00146957	3.51394	0.302347	0 h * Aged Cells up vs 0 h * Young Cells	0.00635318	0 h * Aged Cells up vs 0 h * Young Cells	0.100001	1.69912	0.146196	72 h * Aged Cells up vs 72 h * Young Cells	0.00318862	72 h * Aged Cells up vs 72 h * Young Cells	0.00756622	-2.87104	-0.278688	7 d * Aged Cells down vs 7 d * Young Cells	-0.00598367	7 d * Aged Cells down vs 7 d * Young Cells	0.00261731	-0.391423	10.8403	-3.29247	-0.391423	10 d * Aged Cells down vs 10 d * Young Cells	-0.00828353	10 d * Aged Cells down vs 10 d * Young Cells	5.87957	0.775589	0.546495	1
67256	cg13643966	SPATA5			0.000258207	0.00710881	-2.89642	-0.275118	0 h * Aged Cells down vs 0 h * Young Cells	-0.00416512	0 h * Aged Cells down vs 0 h * Young Cells	0.541614	-0.617669	-0.0586696	72 h * Aged Cells down vs 72 h * Young Cells	-0.000896843	72 h * Aged Cells down vs 72 h * Young Cells	0.00102819	3.64895	0.391015	7 d * Aged Cells up vs 7 d * Young Cells	0.00588636	7 d * Aged Cells up vs 7 d * Young Cells	0.000311157	0.537086	16.7473	4.09235	0.537086	10 d * Aged Cells up vs 10 d * Young Cells	0.00898695	10 d * Aged Cells up vs 10 d * Young Cells	5.87956	0.945199	0.666006	1
625632	cg24820855	ARID3A		S_Shore	0.000258235	0.0633573	1.93064	0.621378	0 h * Aged Cells up vs 0 h * Young Cells	0.0680516	0 h * Aged Cells up vs 0 h * Young Cells	0.00357821	3.17045	1.02041	72 h * Aged Cells up vs 72 h * Young Cells	0.12644	72 h * Aged Cells up vs 72 h * Young Cells	0.00231138	3.34055	1.21294	7 d * Aged Cells up vs 7 d * Young Cells	0.141365	7 d * Aged Cells up vs 7 d * Young Cells	0.0145155	1.15621	6.75983	2.59997	1.15621	10 d * Aged Cells up vs 10 d * Young Cells	0.113828	10 d * Aged Cells up vs 10 d * Young Cells	5.87948	10.852	7.64667	1
302671	cg11711113		Unclassified_Cell_type_specific		0.000258293	0.0122881	2.67038	1.27473	0 h * Aged Cells up vs 0 h * Young Cells	0.150245	0 h * Aged Cells up vs 0 h * Young Cells	0.00355619	3.17287	1.5146	72 h * Aged Cells up vs 72 h * Young Cells	0.163977	72 h * Aged Cells up vs 72 h * Young Cells	0.00326874	3.20591	1.72649	7 d * Aged Cells up vs 7 d * Young Cells	0.192398	7 d * Aged Cells up vs 7 d * Young Cells	0.137055	1.0086	2.3384	1.52918	1.0086	10 d * Aged Cells up vs 10 d * Young Cells	0.0775369	10 d * Aged Cells up vs 10 d * Young Cells	5.87931	23.8716	16.8211	1
173709	cg11494235				0.00025838	0.00747047	-2.87623	-2.32012	0 h * Aged Cells down vs 0 h * Young Cells	-0.333161	0 h * Aged Cells down vs 0 h * Young Cells	0.0143085	-2.60607	-2.1022	72 h * Aged Cells down vs 72 h * Young Cells	-0.312793	72 h * Aged Cells down vs 72 h * Young Cells	6.64849e-05	-4.65299	-4.23435	7 d * Aged Cells down vs 7 d * Young Cells	-0.493352	7 d * Aged Cells down vs 7 d * Young Cells	0.105635	-1.86155	2.78965	-1.67022	-1.86155	10 d * Aged Cells down vs 10 d * Young Cells	-0.266734	10 d * Aged Cells down vs 10 d * Young Cells	5.87905	68.1623	48.0327	1
65946	cg05947499	TPCN1			0.000258502	0.0869898	1.77148	0.155197	0 h * Aged Cells up vs 0 h * Young Cells	0.0258482	0 h * Aged Cells up vs 0 h * Young Cells	0.0163231	2.54985	0.223389	72 h * Aged Cells up vs 72 h * Young Cells	0.0373827	72 h * Aged Cells up vs 72 h * Young Cells	7.4512e-05	4.61185	0.455816	7 d * Aged Cells up vs 7 d * Young Cells	0.0760406	7 d * Aged Cells up vs 7 d * Young Cells	0.0520982	0.245193	4.10294	2.02557	0.245193	10 d * Aged Cells up vs 10 d * Young Cells	0.0413803	10 d * Aged Cells up vs 10 d * Young Cells	5.87868	0.803965	0.566575	1
247784	cg08703755				0.000258546	0.00563101	2.9905	0.970767	0 h * Aged Cells up vs 0 h * Young Cells	0.092247	0 h * Aged Cells up vs 0 h * Young Cells	0.00662084	2.92525	0.949585	72 h * Aged Cells up vs 72 h * Young Cells	0.0843584	72 h * Aged Cells up vs 72 h * Young Cells	0.00126998	3.56929	1.30713	7 d * Aged Cells up vs 7 d * Young Cells	0.114489	7 d * Aged Cells up vs 7 d * Young Cells	0.00825392	1.27178	8.03993	2.83548	1.27178	10 d * Aged Cells up vs 10 d * Young Cells	0.11428	10 d * Aged Cells up vs 10 d * Young Cells	5.87855	11.0376	7.77867	1
735365	cg17897626			S_Shore	0.000258617	0.00115583	3.60487	1.57906	0 h * Aged Cells up vs 0 h * Young Cells	0.185784	0 h * Aged Cells up vs 0 h * Young Cells	0.00390191	3.13637	1.37384	72 h * Aged Cells up vs 72 h * Young Cells	0.159277	72 h * Aged Cells up vs 72 h * Young Cells	0.342191	0.965675	0.477209	7 d * Aged Cells up vs 7 d * Young Cells	0.0374087	7 d * Aged Cells up vs 7 d * Young Cells	0.0365959	1.32637	4.80269	2.1915	1.32637	10 d * Aged Cells up vs 10 d * Young Cells	0.141656	10 d * Aged Cells up vs 10 d * Young Cells	5.87833	20.0973	14.1639	1
396438	cg00072407	HOOK2		N_Shore	0.000258713	0.983163	0.0212866	0.00359061	0 h * Aged Cells up vs 0 h * Young Cells	-0.000212729	0 h * Aged Cells down vs 0 h * Young Cells	0.0354287	2.20642	0.372177	72 h * Aged Cells up vs 72 h * Young Cells	0.0633971	72 h * Aged Cells up vs 72 h * Young Cells	0.000504529	3.91438	0.744891	7 d * Aged Cells up vs 7 d * Young Cells	0.121298	7 d * Aged Cells up vs 7 d * Young Cells	0.0993667	0.396782	2.89837	1.70246	0.396782	10 d * Aged Cells up vs 10 d * Young Cells	0.0642847	10 d * Aged Cells up vs 10 d * Young Cells	5.87804	2.98003	2.10033	1
260452	cg14551651				0.000258795	0.000286769	4.12226	1.73142	0 h * Aged Cells up vs 0 h * Young Cells	0.275328	0 h * Aged Cells up vs 0 h * Young Cells	0.0195164	2.47268	1.03857	72 h * Aged Cells up vs 72 h * Young Cells	0.167745	72 h * Aged Cells up vs 72 h * Young Cells	0.0169665	2.53324	1.20036	7 d * Aged Cells up vs 7 d * Young Cells	0.192283	7 d * Aged Cells up vs 7 d * Young Cells	0.00280884	1.89482	10.6605	3.26504	1.89482	10 d * Aged Cells up vs 10 d * Young Cells	0.270191	10 d * Aged Cells up vs 10 d * Young Cells	5.8778	18.4761	13.0226	1
42163	cg12219027		Promoter_Associated	Island	0.000258851	0.719573	-0.362546	-0.0297706	0 h * Aged Cells down vs 0 h * Young Cells	-0.000564588	0 h * Aged Cells down vs 0 h * Young Cells	0.253159	1.16589	0.0957371	72 h * Aged Cells up vs 72 h * Young Cells	0.00161045	72 h * Aged Cells up vs 72 h * Young Cells	7.32876e-05	-4.61783	-0.427788	7 d * Aged Cells down vs 7 d * Young Cells	-0.00643116	7 d * Aged Cells down vs 7 d * Young Cells	0.00632393	-0.333999	8.66593	-2.9438	-0.333999	10 d * Aged Cells down vs 10 d * Young Cells	-0.00517116	10 d * Aged Cells down vs 10 d * Young Cells	5.87763	0.706176	0.497749	1
497266	cg05557582	LOC101927416			0.000258908	0.00314963	3.22042	1.48472	0 h * Aged Cells up vs 0 h * Young Cells	0.243319	0 h * Aged Cells up vs 0 h * Young Cells	0.000948641	3.67921	1.69624	72 h * Aged Cells up vs 72 h * Young Cells	0.272305	72 h * Aged Cells up vs 72 h * Young Cells	0.141085	1.51307	0.786971	7 d * Aged Cells up vs 7 d * Young Cells	0.12984	7 d * Aged Cells up vs 7 d * Young Cells	0.0103531	1.74667	7.51847	2.74198	1.74667	10 d * Aged Cells up vs 10 d * Young Cells	0.283459	10 d * Aged Cells up vs 10 d * Young Cells	5.87746	22.2597	15.6902	1
18455	cg06919392	RGS12			0.00025896	0.58087	-0.558382	-0.0635799	0 h * Aged Cells down vs 0 h * Young Cells	-0.000875577	0 h * Aged Cells down vs 0 h * Young Cells	0.704799	0.38261	0.0435657	72 h * Aged Cells up vs 72 h * Young Cells	0.00130551	72 h * Aged Cells up vs 72 h * Young Cells	0.00034812	4.05115	0.520397	7 d * Aged Cells up vs 7 d * Young Cells	0.0140065	7 d * Aged Cells up vs 7 d * Young Cells	0.00589394	0.467601	8.83378	2.97217	0.467601	10 d * Aged Cells up vs 10 d * Young Cells	0.0113196	10 d * Aged Cells up vs 10 d * Young Cells	5.87731	1.35775	0.957062	1
18429	cg00953066	VAMP1	Promoter_Associated	Island	0.000258979	0.535479	-0.627133	-0.0547698	0 h * Aged Cells down vs 0 h * Young Cells	-0.00101616	0 h * Aged Cells down vs 0 h * Young Cells	0.413448	-0.829769	-0.0724669	72 h * Aged Cells down vs 72 h * Young Cells	-0.00121594	72 h * Aged Cells down vs 72 h * Young Cells	2.72945e-05	-4.97364	-0.490032	7 d * Aged Cells down vs 7 d * Young Cells	-0.00776066	7 d * Aged Cells down vs 7 d * Young Cells	0.00142994	-0.425276	12.4209	-3.52432	-0.425276	10 d * Aged Cells down vs 10 d * Young Cells	-0.00699805	10 d * Aged Cells down vs 10 d * Young Cells	5.87725	0.798733	0.563024	1
364405	cg02439964	IL17D		N_Shore	0.000259046	0.00167894	3.46322	1.78321	0 h * Aged Cells up vs 0 h * Young Cells	0.270727	0 h * Aged Cells up vs 0 h * Young Cells	0.00164873	3.47015	1.78678	72 h * Aged Cells up vs 72 h * Young Cells	0.26749	72 h * Aged Cells up vs 72 h * Young Cells	0.426324	-0.806844	-0.468684	7 d * Aged Cells down vs 7 d * Young Cells	-0.0728426	7 d * Aged Cells down vs 7 d * Young Cells	0.00134281	2.5243	12.5895	3.54817	2.5243	10 d * Aged Cells up vs 10 d * Young Cells	0.364918	10 d * Aged Cells up vs 10 d * Young Cells	5.87705	27.7632	19.5708	1
623089	cg19191364				0.00025905	0.0649715	-1.91826	-0.484595	0 h * Aged Cells down vs 0 h * Young Cells	-0.0488079	0 h * Aged Cells down vs 0 h * Young Cells	0.00138643	-3.53605	-0.893285	72 h * Aged Cells down vs 72 h * Young Cells	-0.0878439	72 h * Aged Cells down vs 72 h * Young Cells	0.0869683	1.77161	0.504903	7 d * Aged Cells up vs 7 d * Young Cells	0.0329008	7 d * Aged Cells up vs 7 d * Young Cells	0.393251	-0.3025	0.751074	-0.866645	-0.3025	10 d * Aged Cells down vs 10 d * Young Cells	-0.0335498	10 d * Aged Cells down vs 10 d * Young Cells	5.87704	6.68289	4.71092	1
377442	cg24315709	UTS2B			0.000259079	0.872753	-0.161585	-0.0194651	0 h * Aged Cells down vs 0 h * Young Cells	-0.000927944	0 h * Aged Cells down vs 0 h * Young Cells	0.184615	1.35903	0.163713	72 h * Aged Cells up vs 72 h * Young Cells	0.0102236	72 h * Aged Cells up vs 72 h * Young Cells	0.000551034	3.88174	0.527533	7 d * Aged Cells up vs 7 d * Young Cells	0.0301072	7 d * Aged Cells up vs 7 d * Young Cells	0.000501523	0.651895	15.3397	3.91659	0.651895	10 d * Aged Cells up vs 10 d * Young Cells	0.0365	10 d * Aged Cells up vs 10 d * Young Cells	5.87695	1.51959	1.07121	1
271661	cg04074398	BIVM-ERCC5	Gene_Associated		0.000259143	0.247775	1.17953	0.274329	0 h * Aged Cells up vs 0 h * Young Cells	0.0464203	0 h * Aged Cells up vs 0 h * Young Cells	0.564234	0.58325	0.135649	72 h * Aged Cells up vs 72 h * Young Cells	0.0225925	72 h * Aged Cells up vs 72 h * Young Cells	1.18536e-05	5.27374	1.38372	7 d * Aged Cells up vs 7 d * Young Cells	0.232435	7 d * Aged Cells up vs 7 d * Young Cells	0.0134024	0.846368	6.93689	2.6338	0.846368	10 d * Aged Cells up vs 10 d * Young Cells	0.144778	10 d * Aged Cells up vs 10 d * Young Cells	5.87676	5.66407	3.99292	1
239604	cg15196903	PGGT1B			0.000259166	0.00339045	-3.19159	-1.31093	0 h * Aged Cells down vs 0 h * Young Cells	-0.117319	0 h * Aged Cells down vs 0 h * Young Cells	0.00185582	-3.42493	-1.40678	72 h * Aged Cells down vs 72 h * Young Cells	-0.138382	72 h * Aged Cells down vs 72 h * Young Cells	0.207014	1.29067	0.598076	7 d * Aged Cells up vs 7 d * Young Cells	0.0407073	7 d * Aged Cells up vs 7 d * Young Cells	0.385712	-0.499832	0.775664	-0.880718	-0.499832	10 d * Aged Cells down vs 10 d * Young Cells	-0.0498434	10 d * Aged Cells down vs 10 d * Young Cells	5.87669	17.6662	12.4541	1
338320	cg23921367			N_Shelf	0.00025918	0.921598	-0.0992808	-0.02282	0 h * Aged Cells down vs 0 h * Young Cells	-0.00127532	0 h * Aged Cells down vs 0 h * Young Cells	0.0218187	2.42395	0.557153	72 h * Aged Cells up vs 72 h * Young Cells	0.0804265	72 h * Aged Cells up vs 72 h * Young Cells	0.000725152	3.77969	0.980109	7 d * Aged Cells up vs 7 d * Young Cells	0.136379	7 d * Aged Cells up vs 7 d * Young Cells	0.00117846	1.14254	12.9424	3.59755	1.14254	10 d * Aged Cells up vs 10 d * Young Cells	0.15964	10 d * Aged Cells up vs 10 d * Young Cells	5.87665	5.53216	3.9	1
102938	cg10119288	ZCCHC14		S_Shore	0.00025927	0.0143941	2.60354	1.96113	0 h * Aged Cells up vs 0 h * Young Cells	0.296357	0 h * Aged Cells up vs 0 h * Young Cells	0.00455538	3.07511	2.31634	72 h * Aged Cells up vs 72 h * Young Cells	0.348708	72 h * Aged Cells up vs 72 h * Young Cells	0.0012247	3.58301	3.04479	7 d * Aged Cells up vs 7 d * Young Cells	0.43709	7 d * Aged Cells up vs 7 d * Young Cells	0.00854884	2.93609	7.95847	2.82108	2.93609	10 d * Aged Cells up vs 10 d * Young Cells	0.413652	10 d * Aged Cells up vs 10 d * Young Cells	5.87638	59.4096	41.8839	1
409241	cg01342341	TRPM3			0.00025928	0.000728154	3.77815	1.75912	0 h * Aged Cells up vs 0 h * Young Cells	0.220586	0 h * Aged Cells up vs 0 h * Young Cells	0.017373	2.52305	1.17474	72 h * Aged Cells up vs 72 h * Young Cells	0.152853	72 h * Aged Cells up vs 72 h * Young Cells	0.811494	-0.240683	-0.126424	7 d * Aged Cells down vs 7 d * Young Cells	0.00191927	7 d * Aged Cells up vs 7 d * Young Cells	0.023073	1.54356	5.75689	2.39935	1.54356	10 d * Aged Cells up vs 10 d * Young Cells	0.188176	10 d * Aged Cells up vs 10 d * Young Cells	5.87635	22.699	16.0029	1
267183	cg04078921	HIST1H4H	Promoter_Associated	Island	0.000259313	0.00228648	3.34473	0.483546	0 h * Aged Cells up vs 0 h * Young Cells	0.0178439	0 h * Aged Cells up vs 0 h * Young Cells	0.807641	0.245705	0.0355215	72 h * Aged Cells up vs 72 h * Young Cells	0.000836311	72 h * Aged Cells up vs 72 h * Young Cells	0.114933	-1.62523	-0.26507	7 d * Aged Cells down vs 7 d * Young Cells	-0.0101435	7 d * Aged Cells down vs 7 d * Young Cells	0.983403	-0.0041914	0.000440287	-0.020983	-0.0041914	10 d * Aged Cells down vs 10 d * Young Cells	-1.74362e-05	10 d * Aged Cells down vs 10 d * Young Cells	5.87625	2.18836	1.54283	1
779208	cg17075849				0.000259399	0.00231026	-3.34073	-1.16795	0 h * Aged Cells down vs 0 h * Young Cells	-0.149571	0 h * Aged Cells down vs 0 h * Young Cells	0.00111649	-3.61793	-1.26486	72 h * Aged Cells down vs 72 h * Young Cells	-0.148446	72 h * Aged Cells down vs 72 h * Young Cells	0.240907	1.19724	0.472206	7 d * Aged Cells up vs 7 d * Young Cells	0.0420598	7 d * Aged Cells up vs 7 d * Young Cells	0.0760928	-0.888598	3.38394	-1.83955	-0.888598	10 d * Aged Cells down vs 10 d * Young Cells	-0.116004	10 d * Aged Cells down vs 10 d * Young Cells	5.87599	12.7969	9.02246	1
738670	cg17413302				0.000259404	0.00295508	3.24529	1.2116	0 h * Aged Cells up vs 0 h * Young Cells	0.187991	0 h * Aged Cells up vs 0 h * Young Cells	0.00524592	3.01887	1.12707	72 h * Aged Cells up vs 72 h * Young Cells	0.175261	72 h * Aged Cells up vs 72 h * Young Cells	0.0316928	2.25731	0.950743	7 d * Aged Cells up vs 7 d * Young Cells	0.148272	7 d * Aged Cells up vs 7 d * Young Cells	0.000759117	1.94092	14.1573	3.76261	1.94092	10 d * Aged Cells up vs 10 d * Young Cells	0.309674	10 d * Aged Cells up vs 10 d * Young Cells	5.87598	14.5933	10.289	1
628365	cg17211733				0.000259605	0.00180886	3.43474	2.21709	0 h * Aged Cells up vs 0 h * Young Cells	0.310302	0 h * Aged Cells up vs 0 h * Young Cells	0.00218643	3.36197	2.17012	72 h * Aged Cells up vs 72 h * Young Cells	0.303518	72 h * Aged Cells up vs 72 h * Young Cells	0.103532	1.68086	1.22402	7 d * Aged Cells up vs 7 d * Young Cells	0.191932	7 d * Aged Cells up vs 7 d * Young Cells	0.00467538	2.73339	9.39286	3.06478	2.73339	10 d * Aged Cells up vs 10 d * Young Cells	0.381968	10 d * Aged Cells up vs 10 d * Young Cells	5.87538	43.6193	30.7569	1
253329	cg27472701	MET			0.00025978	0.00199825	-3.39658	-1.14455	0 h * Aged Cells down vs 0 h * Young Cells	-0.153803	0 h * Aged Cells down vs 0 h * Young Cells	0.00209183	-3.37899	-1.13862	72 h * Aged Cells down vs 72 h * Young Cells	-0.146556	72 h * Aged Cells down vs 72 h * Young Cells	0.848658	0.192544	0.0731965	7 d * Aged Cells up vs 7 d * Young Cells	-0.00170949	7 d * Aged Cells down vs 7 d * Young Cells	0.00383796	-1.4633	9.87772	-3.14288	-1.4633	10 d * Aged Cells down vs 10 d * Young Cells	-0.18798	10 d * Aged Cells down vs 10 d * Young Cells	5.87486	11.8862	8.38199	1
414687	cg05334062	ATR			0.000259989	0.121388	-1.59574	-0.2881	0 h * Aged Cells down vs 0 h * Young Cells	-0.0285659	0 h * Aged Cells down vs 0 h * Young Cells	0.183132	1.36377	0.24622	72 h * Aged Cells up vs 72 h * Young Cells	0.0274648	72 h * Aged Cells up vs 72 h * Young Cells	0.000764945	3.75976	0.765787	7 d * Aged Cells up vs 7 d * Young Cells	0.0825869	7 d * Aged Cells up vs 7 d * Young Cells	0.00069009	0.947472	14.426	3.79815	0.947472	10 d * Aged Cells up vs 10 d * Young Cells	0.0982092	10 d * Aged Cells up vs 10 d * Young Cells	5.87423	3.41174	2.40616	1
442728	cg27524403	SGSM2		Island	0.000260007	0.0760498	-1.83983	-0.302416	0 h * Aged Cells down vs 0 h * Young Cells	-0.0374467	0 h * Aged Cells down vs 0 h * Young Cells	0.661848	-0.441888	-0.072634	72 h * Aged Cells down vs 72 h * Young Cells	-0.00960787	72 h * Aged Cells down vs 72 h * Young Cells	0.00155124	3.49337	0.647797	7 d * Aged Cells up vs 7 d * Young Cells	0.0616619	7 d * Aged Cells up vs 7 d * Young Cells	0.748518	-0.0735072	0.104756	-0.323661	-0.0735072	10 d * Aged Cells down vs 10 d * Young Cells	-0.00797658	10 d * Aged Cells down vs 10 d * Young Cells	5.87418	2.82791	1.99442	1
67373	cg11684172	GALK1	Promoter_Associated	S_Shore	0.000260033	0.351337	0.947252	0.0773889	0 h * Aged Cells up vs 0 h * Young Cells	0.00137393	0 h * Aged Cells up vs 0 h * Young Cells	0.109437	1.65144	0.13492	72 h * Aged Cells up vs 72 h * Young Cells	0.00269641	72 h * Aged Cells up vs 72 h * Young Cells	0.0003765	-4.02234	-0.370732	7 d * Aged Cells down vs 7 d * Young Cells	-0.00658729	7 d * Aged Cells down vs 7 d * Young Cells	0.00112087	-0.408234	13.0788	-3.61646	-0.408234	10 d * Aged Cells down vs 10 d * Young Cells	-0.00745511	10 d * Aged Cells down vs 10 d * Young Cells	5.8741	0.698604	0.492708	1
573394	cg17491228	NRXN2		N_Shelf	0.000260039	0.00759112	2.8697	0.986153	0 h * Aged Cells up vs 0 h * Young Cells	0.166152	0 h * Aged Cells up vs 0 h * Young Cells	0.0729141	1.86097	0.639512	72 h * Aged Cells up vs 72 h * Young Cells	0.107968	72 h * Aged Cells up vs 72 h * Young Cells	0.000812732	3.73712	1.44882	7 d * Aged Cells up vs 7 d * Young Cells	0.239149	7 d * Aged Cells up vs 7 d * Young Cells	0.00354761	1.50697	10.0731	3.17382	1.50697	10 d * Aged Cells up vs 10 d * Young Cells	0.246023	10 d * Aged Cells up vs 10 d * Young Cells	5.87409	12.36	8.71726	1
77848	cg06985640	PNRC1	Promoter_Associated	Island	0.000260048	0.0069114	2.90785	0.208238	0 h * Aged Cells up vs 0 h * Young Cells	0.00359547	0 h * Aged Cells up vs 0 h * Young Cells	0.00697934	2.90388	0.207954	72 h * Aged Cells up vs 72 h * Young Cells	0.00402692	72 h * Aged Cells up vs 72 h * Young Cells	0.0534942	-2.01288	-0.16262	7 d * Aged Cells down vs 7 d * Young Cells	-0.00286439	7 d * Aged Cells down vs 7 d * Young Cells	0.00660034	-0.289569	8.56443	-2.9265	-0.289569	10 d * Aged Cells down vs 10 d * Young Cells	-0.00497733	10 d * Aged Cells down vs 10 d * Young Cells	5.87406	0.53676	0.378566	1
433324	cg18544888	CLASP1			0.000260187	0.00249975	3.31027	2.36296	0 h * Aged Cells up vs 0 h * Young Cells	0.268282	0 h * Aged Cells up vs 0 h * Young Cells	0.00255532	3.30175	2.35689	72 h * Aged Cells up vs 72 h * Young Cells	0.260319	72 h * Aged Cells up vs 72 h * Young Cells	0.0010293	3.64855	2.9382	7 d * Aged Cells up vs 7 d * Young Cells	0.350564	7 d * Aged Cells up vs 7 d * Young Cells	0.392046	0.856974	0.754955	0.868881	0.856974	10 d * Aged Cells up vs 10 d * Young Cells	0.112901	10 d * Aged Cells up vs 10 d * Young Cells	5.87364	53.3285	37.6142	1
662839	cg05550420	DCHS1	Promoter_Associated_Cell_type_specific		0.000260213	0.00366035	-3.16153	-1.3269	0 h * Aged Cells down vs 0 h * Young Cells	-0.192383	0 h * Aged Cells down vs 0 h * Young Cells	0.00286488	-3.25736	-1.36712	72 h * Aged Cells down vs 72 h * Young Cells	-0.19805	72 h * Aged Cells down vs 72 h * Young Cells	0.422583	0.81346	0.385163	7 d * Aged Cells up vs 7 d * Young Cells	0.0605182	7 d * Aged Cells up vs 7 d * Young Cells	0.0251386	-1.36937	5.57616	-2.36139	-1.36937	10 d * Aged Cells down vs 10 d * Young Cells	-0.187209	10 d * Aged Cells down vs 10 d * Young Cells	5.87357	18.4352	13.0031	1
172803	cg13320539	RASGEF1C		Island	0.000260336	0.361195	-0.927751	-0.133724	0 h * Aged Cells down vs 0 h * Young Cells	-0.0137666	0 h * Aged Cells down vs 0 h * Young Cells	0.241293	1.19624	0.172423	72 h * Aged Cells up vs 72 h * Young Cells	0.0203936	72 h * Aged Cells up vs 72 h * Young Cells	0.000371846	4.02692	0.654814	7 d * Aged Cells up vs 7 d * Young Cells	0.0641787	7 d * Aged Cells up vs 7 d * Young Cells	0.00122204	0.713739	12.8439	3.58384	0.713739	10 d * Aged Cells up vs 10 d * Young Cells	0.0759658	10 d * Aged Cells up vs 10 d * Young Cells	5.8732	2.17417	1.53362	1
11704	cg24798115	ZNF777	Promoter_Associated	Island	0.000260366	0.0708911	1.87503	0.144668	0 h * Aged Cells up vs 0 h * Young Cells	0.00213658	0 h * Aged Cells up vs 0 h * Young Cells	0.797114	0.25946	0.0200186	72 h * Aged Cells up vs 72 h * Young Cells	0.000297367	72 h * Aged Cells up vs 72 h * Young Cells	0.000254805	-4.1655	-0.362576	7 d * Aged Cells down vs 7 d * Young Cells	-0.00539162	7 d * Aged Cells down vs 7 d * Young Cells	0.00365155	-0.337135	10.0013	-3.16248	-0.337135	10 d * Aged Cells down vs 10 d * Young Cells	-0.00532126	10 d * Aged Cells down vs 10 d * Young Cells	5.87311	0.622958	0.439431	1
503700	cg04533202	C16orf89			0.000260425	0.0734021	1.85763	0.462859	0 h * Aged Cells up vs 0 h * Young Cells	0.0735193	0 h * Aged Cells up vs 0 h * Young Cells	0.00573208	2.98336	0.743352	72 h * Aged Cells up vs 72 h * Young Cells	0.115596	72 h * Aged Cells up vs 72 h * Young Cells	0.000604482	3.8474	1.08149	7 d * Aged Cells up vs 7 d * Young Cells	0.172158	7 d * Aged Cells up vs 7 d * Young Cells	0.00148831	1.20809	12.314	3.50912	1.20809	10 d * Aged Cells up vs 10 d * Young Cells	0.186173	10 d * Aged Cells up vs 10 d * Young Cells	5.87294	6.49675	4.5829	1
410976	cg17681750	MACROD1	Unclassified	Island	0.000260432	0.00160545	-3.48029	-1.27044	0 h * Aged Cells down vs 0 h * Young Cells	-0.20733	0 h * Aged Cells down vs 0 h * Young Cells	0.00335413	-3.19581	-1.16659	72 h * Aged Cells down vs 72 h * Young Cells	-0.19227	72 h * Aged Cells down vs 72 h * Young Cells	0.4931	0.69417	0.285872	7 d * Aged Cells up vs 7 d * Young Cells	0.0478335	7 d * Aged Cells up vs 7 d * Young Cells	0.0162294	-1.28732	6.51433	-2.55232	-1.28732	10 d * Aged Cells down vs 10 d * Young Cells	-0.212386	10 d * Aged Cells down vs 10 d * Young Cells	5.87292	13.9442	9.83647	1
232936	cg20132805	DUSP5P1		S_Shore	0.000260481	0.0325112	2.24571	0.722858	0 h * Aged Cells up vs 0 h * Young Cells	0.0843134	0 h * Aged Cells up vs 0 h * Young Cells	0.0140113	2.61498	0.841719	72 h * Aged Cells up vs 72 h * Young Cells	0.0980668	72 h * Aged Cells up vs 72 h * Young Cells	0.000505915	3.91336	1.42107	7 d * Aged Cells up vs 7 d * Young Cells	0.159016	7 d * Aged Cells up vs 7 d * Young Cells	0.0315963	1.00454	5.1017	2.25869	1.00454	10 d * Aged Cells up vs 10 d * Young Cells	0.0962941	10 d * Aged Cells up vs 10 d * Young Cells	5.87277	10.8418	7.64821	1
453518	cg10656454	LOC285768			0.000260545	0.00331123	3.20085	0.971934	0 h * Aged Cells up vs 0 h * Young Cells	0.164079	0 h * Aged Cells up vs 0 h * Young Cells	0.013562	2.62879	0.798229	72 h * Aged Cells up vs 72 h * Young Cells	0.13482	72 h * Aged Cells up vs 72 h * Young Cells	0.00808466	2.84396	0.974233	7 d * Aged Cells up vs 7 d * Young Cells	0.165273	7 d * Aged Cells up vs 7 d * Young Cells	0.0088419	1.17777	7.88049	2.80722	1.17777	10 d * Aged Cells up vs 10 d * Young Cells	0.193161	10 d * Aged Cells up vs 10 d * Young Cells	5.87258	9.64795	6.80622	1
722451	cg11644586	CCDC87	Promoter_Associated	Island	0.000260604	0.0491447	2.05345	0.762736	0 h * Aged Cells up vs 0 h * Young Cells	0.054	0 h * Aged Cells up vs 0 h * Young Cells	0.312476	1.02794	0.381819	72 h * Aged Cells up vs 72 h * Young Cells	0.0342234	72 h * Aged Cells up vs 72 h * Young Cells	1.85803e-05	5.11199	2.14214	7 d * Aged Cells up vs 7 d * Young Cells	0.247375	7 d * Aged Cells up vs 7 d * Young Cells	0.97776	-0.0144309	0.000790639	-0.0281183	-0.0144309	10 d * Aged Cells down vs 10 d * Young Cells	0.00552535	10 d * Aged Cells up vs 10 d * Young Cells	5.8724	14.4364	10.1846	1
322901	cg18795205				0.000260617	0.0296822	2.28698	1.18676	0 h * Aged Cells up vs 0 h * Young Cells	0.182854	0 h * Aged Cells up vs 0 h * Young Cells	0.0268434	2.33214	1.21019	72 h * Aged Cells up vs 72 h * Young Cells	0.192456	72 h * Aged Cells up vs 72 h * Young Cells	0.000311075	-4.09245	-2.3958	7 d * Aged Cells down vs 7 d * Young Cells	-0.257662	7 d * Aged Cells down vs 7 d * Young Cells	0.0654002	1.37305	3.66729	1.91502	1.37305	10 d * Aged Cells up vs 10 d * Young Cells	0.221057	10 d * Aged Cells up vs 10 d * Young Cells	5.87236	28.1757	19.8775	1
660030	cg18030283	FGF12-AS1			0.000260708	0.0149674	2.58692	0.746068	0 h * Aged Cells up vs 0 h * Young Cells	0.120735	0 h * Aged Cells up vs 0 h * Young Cells	0.00816716	2.83981	0.819001	72 h * Aged Cells up vs 72 h * Young Cells	0.132968	72 h * Aged Cells up vs 72 h * Young Cells	0.0417782	2.13004	0.69303	7 d * Aged Cells up vs 7 d * Young Cells	0.107916	7 d * Aged Cells up vs 7 d * Young Cells	0.000577741	1.53981	14.932	3.86419	1.53981	10 d * Aged Cells up vs 10 d * Young Cells	0.247016	10 d * Aged Cells up vs 10 d * Young Cells	5.8721	8.70257	6.1398	1
772872	cg08923349	RRAS2		N_Shelf	0.000260735	0.00168968	3.46078	1.11795	0 h * Aged Cells up vs 0 h * Young Cells	0.147808	0 h * Aged Cells up vs 0 h * Young Cells	0.00576963	2.98074	0.962878	72 h * Aged Cells up vs 72 h * Young Cells	0.127426	72 h * Aged Cells up vs 72 h * Young Cells	0.00599665	2.96522	1.08062	7 d * Aged Cells up vs 7 d * Young Cells	0.138617	7 d * Aged Cells up vs 7 d * Young Cells	0.00823457	1.266	8.04539	2.83644	1.266	10 d * Aged Cells up vs 10 d * Young Cells	0.168432	10 d * Aged Cells up vs 10 d * Young Cells	5.87202	10.9181	7.70297	1
319506	cg27345144				0.00026074	0.00119877	-3.5911	-1.44151	0 h * Aged Cells down vs 0 h * Young Cells	-0.23666	0 h * Aged Cells down vs 0 h * Young Cells	0.00762438	-2.86791	-1.15121	72 h * Aged Cells down vs 72 h * Young Cells	-0.188132	72 h * Aged Cells down vs 72 h * Young Cells	0.00957378	-2.77442	-1.25641	7 d * Aged Cells down vs 7 d * Young Cells	-0.204728	7 d * Aged Cells down vs 7 d * Young Cells	0.00522865	-1.67509	9.12156	-3.02019	-1.67509	10 d * Aged Cells down vs 10 d * Young Cells	-0.26956	10 d * Aged Cells down vs 10 d * Young Cells	5.872	16.8589	11.8944	1
293988	cg15648081				0.000260762	0.00621283	2.95095	0.822112	0 h * Aged Cells up vs 0 h * Young Cells	0.0681324	0 h * Aged Cells up vs 0 h * Young Cells	0.00860679	2.8183	0.785158	72 h * Aged Cells up vs 72 h * Young Cells	0.0705436	72 h * Aged Cells up vs 72 h * Young Cells	0.00746012	2.87679	0.904161	7 d * Aged Cells up vs 7 d * Young Cells	0.0667573	7 d * Aged Cells up vs 7 d * Young Cells	0.00957082	1.06801	7.69812	2.77455	1.06801	10 d * Aged Cells up vs 10 d * Young Cells	0.0801445	10 d * Aged Cells up vs 10 d * Young Cells	5.87194	8.12052	5.72931	1
703514	cg03822873	AHCYL2			0.000260793	0.908969	-0.115343	-0.0331028	0 h * Aged Cells down vs 0 h * Young Cells	-0.00162578	0 h * Aged Cells down vs 0 h * Young Cells	0.137778	-1.52626	-0.438031	72 h * Aged Cells down vs 72 h * Young Cells	-0.0635561	72 h * Aged Cells down vs 72 h * Young Cells	4.15072e-05	4.82278	1.5615	7 d * Aged Cells up vs 7 d * Young Cells	0.175186	7 d * Aged Cells up vs 7 d * Young Cells	0.742593	0.131484	0.109943	0.331577	0.131484	10 d * Aged Cells up vs 10 d * Young Cells	0.0214855	10 d * Aged Cells up vs 10 d * Young Cells	5.87184	8.61766	6.08016	1
496569	cg21413742	PARK2			0.000260812	0.00431986	3.09616	0.589008	0 h * Aged Cells up vs 0 h * Young Cells	0.0352353	0 h * Aged Cells up vs 0 h * Young Cells	0.00842706	2.82697	0.537797	72 h * Aged Cells up vs 72 h * Young Cells	0.0350961	72 h * Aged Cells up vs 72 h * Young Cells	0.199166	1.31394	0.281994	7 d * Aged Cells up vs 7 d * Young Cells	0.015142	7 d * Aged Cells up vs 7 d * Young Cells	0.000452934	1.03938	15.636	3.95424	1.03938	10 d * Aged Cells up vs 10 d * Young Cells	0.0667077	10 d * Aged Cells up vs 10 d * Young Cells	5.87179	3.78642	2.67152	1
354877	cg18570872				0.000260825	0.000192676	4.26749	1.50959	0 h * Aged Cells up vs 0 h * Young Cells	0.246633	0 h * Aged Cells up vs 0 h * Young Cells	0.0129534	2.64819	0.936777	72 h * Aged Cells up vs 72 h * Young Cells	0.147488	72 h * Aged Cells up vs 72 h * Young Cells	0.026088	2.34489	0.935787	7 d * Aged Cells up vs 7 d * Young Cells	0.151955	7 d * Aged Cells up vs 7 d * Young Cells	0.0231524	1.17198	5.74962	2.39784	1.17198	10 d * Aged Cells up vs 10 d * Young Cells	0.186734	10 d * Aged Cells up vs 10 d * Young Cells	5.87175	13.092	9.23716	1
316199	cg16637065	PTPRD			0.000260838	0.192675	1.33372	0.512835	0 h * Aged Cells up vs 0 h * Young Cells	0.0856328	0 h * Aged Cells up vs 0 h * Young Cells	0.00435039	3.09337	1.18944	72 h * Aged Cells up vs 72 h * Young Cells	0.196903	72 h * Aged Cells up vs 72 h * Young Cells	0.00387203	3.1394	1.36184	7 d * Aged Cells up vs 7 d * Young Cells	0.22732	7 d * Aged Cells up vs 7 d * Young Cells	0.00252073	1.75697	10.9365	3.30703	1.75697	10 d * Aged Cells up vs 10 d * Young Cells	0.273911	10 d * Aged Cells up vs 10 d * Young Cells	5.87171	15.4686	10.9141	1
229087	cg09503397				0.000260859	0.01762	2.51696	0.746482	0 h * Aged Cells up vs 0 h * Young Cells	0.108805	0 h * Aged Cells up vs 0 h * Young Cells	0.0445116	2.10032	0.622914	72 h * Aged Cells up vs 72 h * Young Cells	0.0811633	72 h * Aged Cells up vs 72 h * Young Cells	0.000209567	4.23686	1.4176	7 d * Aged Cells up vs 7 d * Young Cells	0.184554	7 d * Aged Cells up vs 7 d * Young Cells	0.00482881	1.25063	9.31428	3.05193	1.25063	10 d * Aged Cells up vs 10 d * Young Cells	0.16383	10 d * Aged Cells up vs 10 d * Young Cells	5.87165	9.20256	6.49305	1
707584	cg01385429				0.000260872	0.00439006	3.08977	1.33017	0 h * Aged Cells up vs 0 h * Young Cells	0.213197	0 h * Aged Cells up vs 0 h * Young Cells	0.00337466	3.19342	1.37479	72 h * Aged Cells up vs 72 h * Young Cells	0.214931	72 h * Aged Cells up vs 72 h * Young Cells	0.0030431	3.23385	1.57061	7 d * Aged Cells up vs 7 d * Young Cells	0.242252	7 d * Aged Cells up vs 7 d * Young Cells	0.00517226	1.79908	9.14775	3.02453	1.79908	10 d * Aged Cells up vs 10 d * Young Cells	0.282001	10 d * Aged Cells up vs 10 d * Young Cells	5.87161	19.3902	13.6812	1
269394	cg14731462	PTPRE	Unclassified_Cell_type_specific		0.000260961	0.0018829	-3.41938	-3.01619	0 h * Aged Cells down vs 0 h * Young Cells	-0.420039	0 h * Aged Cells down vs 0 h * Young Cells	0.000819488	-3.73403	-3.29374	72 h * Aged Cells down vs 72 h * Young Cells	-0.457714	72 h * Aged Cells down vs 72 h * Young Cells	0.0903872	-1.75175	-1.74322	7 d * Aged Cells down vs 7 d * Young Cells	-0.231213	7 d * Aged Cells down vs 7 d * Young Cells	0.00864976	-3.4324	7.9313	-2.81626	-3.4324	10 d * Aged Cells down vs 10 d * Young Cells	-0.472719	10 d * Aged Cells down vs 10 d * Young Cells	5.87135	81.4002	57.4364	1
396736	cg07492660				0.000260982	0.0477963	2.06667	1.05386	0 h * Aged Cells up vs 0 h * Young Cells	0.175009	0 h * Aged Cells up vs 0 h * Young Cells	0.0187536	2.48999	1.26973	72 h * Aged Cells up vs 72 h * Young Cells	0.208595	72 h * Aged Cells up vs 72 h * Young Cells	0.0182311	-2.50223	-1.43949	7 d * Aged Cells down vs 7 d * Young Cells	-0.165075	7 d * Aged Cells down vs 7 d * Young Cells	0.00902198	1.97204	7.83396	2.79892	1.97204	10 d * Aged Cells up vs 10 d * Young Cells	0.325557	10 d * Aged Cells up vs 10 d * Young Cells	5.87128	27.2033	19.195	1
269559	cg12108798			Island	0.000260994	0.000769317	3.75763	0.695009	0 h * Aged Cells up vs 0 h * Young Cells	0.10366	0 h * Aged Cells up vs 0 h * Young Cells	0.00424307	3.10326	0.573978	72 h * Aged Cells up vs 72 h * Young Cells	0.0858627	72 h * Aged Cells up vs 72 h * Young Cells	0.0220711	2.4189	0.504733	7 d * Aged Cells up vs 7 d * Young Cells	0.0738852	7 d * Aged Cells up vs 7 d * Young Cells	0.0364855	0.560413	4.80879	2.1929	0.560413	10 d * Aged Cells up vs 10 d * Young Cells	0.0857733	10 d * Aged Cells up vs 10 d * Young Cells	5.87125	3.57888	2.52532	1
590975	cg02667748	LINC00862			0.000261026	0.00463663	3.06809	1.53557	0 h * Aged Cells up vs 0 h * Young Cells	0.242059	0 h * Aged Cells up vs 0 h * Young Cells	0.00542141	3.00571	1.50435	72 h * Aged Cells up vs 72 h * Young Cells	0.240375	72 h * Aged Cells up vs 72 h * Young Cells	0.000548984	3.88312	2.19255	7 d * Aged Cells up vs 7 d * Young Cells	0.327686	7 d * Aged Cells up vs 7 d * Young Cells	0.0371771	1.51048	4.77089	2.18424	1.51048	10 d * Aged Cells up vs 10 d * Young Cells	0.239835	10 d * Aged Cells up vs 10 d * Young Cells	5.87115	26.2054	18.4913	1
669670	cg08297752				0.000261077	0.0209792	2.44115	0.969293	0 h * Aged Cells up vs 0 h * Young Cells	0.145404	0 h * Aged Cells up vs 0 h * Young Cells	0.00951515	2.77696	1.10263	72 h * Aged Cells up vs 72 h * Young Cells	0.157205	72 h * Aged Cells up vs 72 h * Young Cells	0.000401237	3.99892	1.79131	7 d * Aged Cells up vs 7 d * Young Cells	0.259693	7 d * Aged Cells up vs 7 d * Young Cells	0.0987079	0.935922	2.91025	1.70595	0.935922	10 d * Aged Cells up vs 10 d * Young Cells	0.12117	10 d * Aged Cells up vs 10 d * Young Cells	5.871	16.4929	11.6382	1
230027	cg09674325	FTO			0.000261122	0.000457326	-3.95068	-1.31585	0 h * Aged Cells down vs 0 h * Young Cells	-0.150096	0 h * Aged Cells down vs 0 h * Young Cells	0.00067068	-3.80877	-1.26859	72 h * Aged Cells down vs 72 h * Young Cells	-0.129494	72 h * Aged Cells down vs 72 h * Young Cells	0.329669	-0.991446	-0.372539	7 d * Aged Cells down vs 7 d * Young Cells	-0.0408178	7 d * Aged Cells down vs 7 d * Young Cells	0.0238639	-1.09734	5.68567	-2.38447	-1.09734	10 d * Aged Cells down vs 10 d * Young Cells	-0.117044	10 d * Aged Cells down vs 10 d * Young Cells	5.87087	11.6048	8.18905	1
572213	cg10777276	DPYD			0.00026117	0.00952992	2.77632	1.53783	0 h * Aged Cells up vs 0 h * Young Cells	0.229945	0 h * Aged Cells up vs 0 h * Young Cells	0.00295027	3.24592	1.79795	72 h * Aged Cells up vs 72 h * Young Cells	0.272433	72 h * Aged Cells up vs 72 h * Young Cells	0.576301	0.565175	0.353175	7 d * Aged Cells up vs 7 d * Young Cells	0.054646	7 d * Aged Cells up vs 7 d * Young Cells	0.0133261	2.01759	6.94961	2.63621	2.01759	10 d * Aged Cells up vs 10 d * Young Cells	0.306241	10 d * Aged Cells up vs 10 d * Young Cells	5.87072	32.0947	22.6486	1
543134	cg08576823	FILIP1L			0.000261259	0.0387	2.16567	0.785433	0 h * Aged Cells up vs 0 h * Young Cells	0.131777	0 h * Aged Cells up vs 0 h * Young Cells	0.00175559	3.44617	1.24984	72 h * Aged Cells up vs 72 h * Young Cells	0.207433	72 h * Aged Cells up vs 72 h * Young Cells	0.000477437	3.93478	1.60993	7 d * Aged Cells up vs 7 d * Young Cells	0.244855	7 d * Aged Cells up vs 7 d * Young Cells	0.267691	0.566306	1.27715	1.13011	0.566306	10 d * Aged Cells up vs 10 d * Young Cells	0.0897133	10 d * Aged Cells up vs 10 d * Young Cells	5.87046	13.7585	9.70954	1
79917	cg22501899	AARSD1	Promoter_Associated	Island	0.00026128	0.953931	0.0582725	0.00545284	0 h * Aged Cells up vs 0 h * Young Cells	-0.000135438	0 h * Aged Cells down vs 0 h * Young Cells	0.810751	-0.241651	-0.0226125	72 h * Aged Cells down vs 72 h * Young Cells	-0.0010376	72 h * Aged Cells down vs 72 h * Young Cells	1.34664e-05	-5.22782	-0.551883	7 d * Aged Cells down vs 7 d * Young Cells	-0.0195775	7 d * Aged Cells down vs 7 d * Young Cells	0.0256244	-0.304208	5.53602	-2.35287	-0.304208	10 d * Aged Cells down vs 10 d * Young Cells	-0.0107568	10 d * Aged Cells down vs 10 d * Young Cells	5.8704	0.915902	0.646371	1
1885	cg07985116	LRP5		N_Shore	0.000261284	0.00976897	-2.76607	-1.79905	0 h * Aged Cells down vs 0 h * Young Cells	-0.244725	0 h * Aged Cells down vs 0 h * Young Cells	0.010803	-2.72428	-1.77187	72 h * Aged Cells down vs 72 h * Young Cells	-0.233014	72 h * Aged Cells down vs 72 h * Young Cells	0.0934541	1.73447	1.27267	7 d * Aged Cells up vs 7 d * Young Cells	0.174441	7 d * Aged Cells up vs 7 d * Young Cells	0.0322647	-2.02124	5.05881	-2.24918	-2.02124	10 d * Aged Cells down vs 10 d * Young Cells	-0.238291	10 d * Aged Cells down vs 10 d * Young Cells	5.87039	44.2477	31.2265	1
567812	cg20973021	FARS2			0.000261332	0.00356704	3.17168	1.50841	0 h * Aged Cells up vs 0 h * Young Cells	0.244875	0 h * Aged Cells up vs 0 h * Young Cells	0.0204027	2.45333	1.16677	72 h * Aged Cells up vs 72 h * Young Cells	0.194985	72 h * Aged Cells up vs 72 h * Young Cells	0.00399155	3.12741	1.67796	7 d * Aged Cells up vs 7 d * Young Cells	0.245877	7 d * Aged Cells up vs 7 d * Young Cells	0.00182412	2.25491	11.7753	3.43152	2.25491	10 d * Aged Cells up vs 10 d * Young Cells	0.359925	10 d * Aged Cells up vs 10 d * Young Cells	5.87024	23.6581	16.6964	1
334442	cg17229420				0.00026142	0.0370626	2.18566	0.520011	0 h * Aged Cells up vs 0 h * Young Cells	0.0544496	0 h * Aged Cells up vs 0 h * Young Cells	0.00170241	3.45792	0.822706	72 h * Aged Cells up vs 72 h * Young Cells	0.0790185	72 h * Aged Cells up vs 72 h * Young Cells	0.00393777	3.13276	0.840863	7 d * Aged Cells up vs 7 d * Young Cells	0.0863997	7 d * Aged Cells up vs 7 d * Young Cells	0.00469522	1.00694	9.38254	3.06309	1.00694	10 d * Aged Cells up vs 10 d * Young Cells	0.0962824	10 d * Aged Cells up vs 10 d * Young Cells	5.86998	5.92052	4.17852	1
709639	cg06679427				0.000261428	0.000873692	3.71006	0.710256	0 h * Aged Cells up vs 0 h * Young Cells	0.093851	0 h * Aged Cells up vs 0 h * Young Cells	0.0283781	2.30722	0.441695	72 h * Aged Cells up vs 72 h * Young Cells	0.0552306	72 h * Aged Cells up vs 72 h * Young Cells	0.0166037	2.54253	0.549121	7 d * Aged Cells up vs 7 d * Young Cells	0.0641209	7 d * Aged Cells up vs 7 d * Young Cells	0.0633972	0.510598	3.72618	1.93033	0.510598	10 d * Aged Cells up vs 10 d * Young Cells	0.0572467	10 d * Aged Cells up vs 10 d * Young Cells	5.86996	3.83324	2.70539	1
392811	cg16888730	PARK2		Island	0.000261448	0.135093	1.53717	0.266138	0 h * Aged Cells up vs 0 h * Young Cells	0.0269397	0 h * Aged Cells up vs 0 h * Young Cells	0.00337551	3.19332	0.552877	72 h * Aged Cells up vs 72 h * Young Cells	0.0550542	72 h * Aged Cells up vs 72 h * Young Cells	0.000813588	3.73673	0.72987	7 d * Aged Cells up vs 7 d * Young Cells	0.0716413	7 d * Aged Cells up vs 7 d * Young Cells	0.00325019	0.767453	10.2921	3.20813	0.767453	10 d * Aged Cells up vs 10 d * Young Cells	0.0728918	10 d * Aged Cells up vs 10 d * Young Cells	5.8699	3.13521	2.21277	1
674487	cg06811732				0.000261512	0.00541192	3.00641	0.671271	0 h * Aged Cells up vs 0 h * Young Cells	0.112224	0 h * Aged Cells up vs 0 h * Young Cells	0.00877573	2.81031	0.627486	72 h * Aged Cells up vs 72 h * Young Cells	0.103015	72 h * Aged Cells up vs 72 h * Young Cells	0.361685	-0.92679	-0.233453	7 d * Aged Cells down vs 7 d * Young Cells	-0.0397152	7 d * Aged Cells down vs 7 d * Young Cells	0.000176177	1.3266	18.4906	4.30007	1.3266	10 d * Aged Cells up vs 10 d * Young Cells	0.221852	10 d * Aged Cells up vs 10 d * Young Cells	5.86971	5.21411	3.68013	1
133860	cg26538890				0.000261535	0.0145631	2.59858	0.609445	0 h * Aged Cells up vs 0 h * Young Cells	0.101079	0 h * Aged Cells up vs 0 h * Young Cells	0.00571193	2.98477	0.70002	72 h * Aged Cells up vs 72 h * Young Cells	0.118077	72 h * Aged Cells up vs 72 h * Young Cells	0.00105327	3.63989	0.963062	7 d * Aged Cells up vs 7 d * Young Cells	0.162164	7 d * Aged Cells up vs 7 d * Young Cells	0.00765988	0.928733	8.21406	2.86602	0.928733	10 d * Aged Cells up vs 10 d * Young Cells	0.157748	10 d * Aged Cells up vs 10 d * Young Cells	5.86964	5.75271	4.06033	1
51022	cg19965088	VIPR1	Promoter_Associated	Island	0.000261541	0.0254836	2.35533	0.196099	0 h * Aged Cells up vs 0 h * Young Cells	0.00326883	0 h * Aged Cells up vs 0 h * Young Cells	0.787496	-0.27207	-0.0226519	72 h * Aged Cells down vs 72 h * Young Cells	-0.000403577	72 h * Aged Cells down vs 72 h * Young Cells	0.000307345	-4.09687	-0.384808	7 d * Aged Cells down vs 7 d * Young Cells	-0.00639098	7 d * Aged Cells down vs 7 d * Young Cells	0.00104313	-0.419141	13.2753	-3.64353	-0.419141	10 d * Aged Cells down vs 10 d * Young Cells	-0.0072357	10 d * Aged Cells down vs 10 d * Young Cells	5.86963	0.724975	0.511696	1
390088	cg20165402	HIVEP3			0.000261555	0.00207797	3.38155	1.27909	0 h * Aged Cells up vs 0 h * Young Cells	0.199045	0 h * Aged Cells up vs 0 h * Young Cells	0.00150388	3.50517	1.32585	72 h * Aged Cells up vs 72 h * Young Cells	0.205169	72 h * Aged Cells up vs 72 h * Young Cells	0.894173	0.134198	0.0572663	7 d * Aged Cells up vs 7 d * Young Cells	0.0299147	7 d * Aged Cells up vs 7 d * Young Cells	0.0325052	1.17374	5.04362	2.2458	1.17374	10 d * Aged Cells up vs 10 d * Young Cells	0.191337	10 d * Aged Cells up vs 10 d * Young Cells	5.86958	14.9639	10.5618	1
589289	cg13228934	CCDC109A			0.000261568	0.93916	0.0769898	0.0172848	0 h * Aged Cells up vs 0 h * Young Cells	0.00310248	0 h * Aged Cells up vs 0 h * Young Cells	0.0297669	2.2857	0.513157	72 h * Aged Cells up vs 72 h * Young Cells	0.0878474	72 h * Aged Cells up vs 72 h * Young Cells	0.000115621	4.45296	1.12784	7 d * Aged Cells up vs 7 d * Young Cells	0.188787	7 d * Aged Cells up vs 7 d * Young Cells	0.00682617	0.903582	8.48487	2.91288	0.903582	10 d * Aged Cells up vs 10 d * Young Cells	0.153111	10 d * Aged Cells up vs 10 d * Young Cells	5.86955	5.27146	3.72072	1
714748	cg19952225	ROBO2			0.000261576	0.00916855	2.79228	1.33562	0 h * Aged Cells up vs 0 h * Young Cells	0.220503	0 h * Aged Cells up vs 0 h * Young Cells	0.00166946	3.46538	1.65758	72 h * Aged Cells up vs 72 h * Young Cells	0.271332	72 h * Aged Cells up vs 72 h * Young Cells	0.00813601	2.84137	1.53327	7 d * Aged Cells up vs 7 d * Young Cells	0.243131	7 d * Aged Cells up vs 7 d * Young Cells	0.00220886	2.21933	11.2764	3.35804	2.21933	10 d * Aged Cells up vs 10 d * Young Cells	0.345315	10 d * Aged Cells up vs 10 d * Young Cells	5.86952	23.9284	16.8893	1
727087	cg03662571	SLC16A12			0.000261654	7.89033e-05	4.59117	0.643221	0 h * Aged Cells up vs 0 h * Young Cells	0.0390623	0 h * Aged Cells up vs 0 h * Young Cells	0.829161	0.217734	0.0305044	72 h * Aged Cells up vs 72 h * Young Cells	0.00360997	72 h * Aged Cells up vs 72 h * Young Cells	0.125386	1.57812	0.249428	7 d * Aged Cells up vs 7 d * Young Cells	0.0133673	7 d * Aged Cells up vs 7 d * Young Cells	0.0516259	0.392946	4.12064	2.02994	0.392946	10 d * Aged Cells up vs 10 d * Young Cells	0.0220612	10 d * Aged Cells up vs 10 d * Young Cells	5.86929	2.05269	1.4489	1
509291	cg11240908	SLMO2	Promoter_Associated_Cell_type_specific	N_Shore	0.000261672	0.00356889	3.17147	1.403	0 h * Aged Cells up vs 0 h * Young Cells	0.069461	0 h * Aged Cells up vs 0 h * Young Cells	0.00102533	3.65	1.6147	72 h * Aged Cells up vs 72 h * Young Cells	0.0853611	72 h * Aged Cells up vs 72 h * Young Cells	0.22828	1.23082	0.614271	7 d * Aged Cells up vs 7 d * Young Cells	0.0190773	7 d * Aged Cells up vs 7 d * Young Cells	0.0255417	1.43905	5.5428	2.35431	1.43905	10 d * Aged Cells up vs 10 d * Young Cells	0.0838427	10 d * Aged Cells up vs 10 d * Young Cells	5.86924	20.4664	14.4464	1
489886	cg23652093	MAP6			0.000261696	0.00208597	3.38007	1.39427	0 h * Aged Cells up vs 0 h * Young Cells	0.22318	0 h * Aged Cells up vs 0 h * Young Cells	0.000555903	3.87848	1.59986	72 h * Aged Cells up vs 72 h * Young Cells	0.248864	72 h * Aged Cells up vs 72 h * Young Cells	0.069066	1.88802	0.878607	7 d * Aged Cells up vs 7 d * Young Cells	0.137266	7 d * Aged Cells up vs 7 d * Young Cells	0.0234553	1.36337	5.72214	2.3921	1.36337	10 d * Aged Cells up vs 10 d * Young Cells	0.20524	10 d * Aged Cells up vs 10 d * Young Cells	5.86917	17.7944	12.5605	1
452344	cg20285594				0.000261744	0.00183221	3.42983	1.67409	0 h * Aged Cells up vs 0 h * Young Cells	0.123145	0 h * Aged Cells up vs 0 h * Young Cells	0.00102283	3.65092	1.782	72 h * Aged Cells up vs 72 h * Young Cells	0.138509	72 h * Aged Cells up vs 72 h * Young Cells	0.0311568	2.26505	1.24725	7 d * Aged Cells up vs 7 d * Young Cells	0.0935093	7 d * Aged Cells up vs 7 d * Young Cells	0.0172805	1.7031	6.37738	2.52535	1.7031	10 d * Aged Cells up vs 10 d * Young Cells	0.139468	10 d * Aged Cells up vs 10 d * Young Cells	5.86903	24.9139	17.5864	1
23027	cg03513682				0.000261781	0.374969	-0.901079	-0.18493	0 h * Aged Cells down vs 0 h * Young Cells	-0.0267669	0 h * Aged Cells down vs 0 h * Young Cells	0.154342	1.46256	0.300163	72 h * Aged Cells up vs 72 h * Young Cells	0.050231	72 h * Aged Cells up vs 72 h * Young Cells	0.000961133	3.6743	0.850718	7 d * Aged Cells up vs 7 d * Young Cells	0.136875	7 d * Aged Cells up vs 7 d * Young Cells	0.0168158	0.719435	6.43678	2.53708	0.719435	10 d * Aged Cells up vs 10 d * Young Cells	0.110166	10 d * Aged Cells up vs 10 d * Young Cells	5.86892	4.40462	3.10922	1
681723	cg13600373	FAM171A1			0.000261826	0.00313009	-3.22285	-2.22631	0 h * Aged Cells down vs 0 h * Young Cells	-0.328647	0 h * Aged Cells down vs 0 h * Young Cells	0.00235925	-3.33263	-2.30214	72 h * Aged Cells down vs 72 h * Young Cells	-0.328393	72 h * Aged Cells down vs 72 h * Young Cells	0.000879641	-3.70752	-2.88932	7 d * Aged Cells down vs 7 d * Young Cells	-0.415746	7 d * Aged Cells down vs 7 d * Young Cells	0.106943	-1.58794	2.7679	-1.6637	-1.58794	10 d * Aged Cells down vs 10 d * Young Cells	-0.215998	10 d * Aged Cells down vs 10 d * Young Cells	5.86878	49.9001	35.2252	1
564300	cg23757168				0.000261863	0.001505	3.50488	1.9334	0 h * Aged Cells up vs 0 h * Young Cells	0.306057	0 h * Aged Cells up vs 0 h * Young Cells	0.000791882	3.74683	2.06687	72 h * Aged Cells up vs 72 h * Young Cells	0.317922	72 h * Aged Cells up vs 72 h * Young Cells	0.0103661	2.74146	1.70608	7 d * Aged Cells up vs 7 d * Young Cells	0.263463	7 d * Aged Cells up vs 7 d * Young Cells	0.0551867	1.52275	3.99148	1.99787	1.52275	10 d * Aged Cells up vs 10 d * Young Cells	0.220039	10 d * Aged Cells up vs 10 d * Young Cells	5.86867	31.8201	22.4627	1
573016	cg14195845	ACTN2			0.000261915	0.00377267	3.14964	1.67206	0 h * Aged Cells up vs 0 h * Young Cells	0.257904	0 h * Aged Cells up vs 0 h * Young Cells	0.000727282	3.77859	2.00595	72 h * Aged Cells up vs 72 h * Young Cells	0.310861	72 h * Aged Cells up vs 72 h * Young Cells	0.0407109	2.14212	1.28293	7 d * Aged Cells up vs 7 d * Young Cells	0.193396	7 d * Aged Cells up vs 7 d * Young Cells	0.00851061	2.07063	7.96886	2.82292	2.07063	10 d * Aged Cells up vs 10 d * Young Cells	0.31429	10 d * Aged Cells up vs 10 d * Young Cells	5.86852	29.4695	20.8039	1
245727	cg09395562	MYLK			0.000261985	0.0176085	2.51724	0.659352	0 h * Aged Cells up vs 0 h * Young Cells	0.070909	0 h * Aged Cells up vs 0 h * Young Cells	0.0127687	2.65424	0.695236	72 h * Aged Cells up vs 72 h * Young Cells	0.0764415	72 h * Aged Cells up vs 72 h * Young Cells	0.00013864	4.38713	1.2964	7 d * Aged Cells up vs 7 d * Young Cells	0.136157	7 d * Aged Cells up vs 7 d * Young Cells	0.0110996	0.981869	7.36031	2.71299	0.981869	10 d * Aged Cells up vs 10 d * Young Cells	0.116186	10 d * Aged Cells up vs 10 d * Young Cells	5.86831	7.17399	5.06463	1
411443	cg06507410				0.00026201	0.00184472	3.42722	1.35532	0 h * Aged Cells up vs 0 h * Young Cells	0.109928	0 h * Aged Cells up vs 0 h * Young Cells	0.00204627	3.38746	1.33959	72 h * Aged Cells up vs 72 h * Young Cells	0.116241	72 h * Aged Cells up vs 72 h * Young Cells	0.0113493	2.7037	1.20621	7 d * Aged Cells up vs 7 d * Young Cells	0.102916	7 d * Aged Cells up vs 7 d * Young Cells	0.0409646	1.16888	4.57629	2.13923	1.16888	10 d * Aged Cells up vs 10 d * Young Cells	0.0776359	10 d * Aged Cells up vs 10 d * Young Cells	5.86824	16.3519	11.5441	1
728530	cg13975437	IDO2			0.000262045	0.00625955	2.94792	1.40811	0 h * Aged Cells up vs 0 h * Young Cells	0.224404	0 h * Aged Cells up vs 0 h * Young Cells	0.00866802	2.81539	1.34481	72 h * Aged Cells up vs 72 h * Young Cells	0.209246	72 h * Aged Cells up vs 72 h * Young Cells	0.00146118	3.51612	1.89475	7 d * Aged Cells up vs 7 d * Young Cells	0.287283	7 d * Aged Cells up vs 7 d * Young Cells	0.00609705	1.95259	8.7529	2.95853	1.95259	10 d * Aged Cells up vs 10 d * Young Cells	0.293776	10 d * Aged Cells up vs 10 d * Young Cells	5.86813	23.8564	16.8424	1
749699	cg18602819				0.000262105	0.00728701	2.88635	1.68051	0 h * Aged Cells up vs 0 h * Young Cells	0.254167	0 h * Aged Cells up vs 0 h * Young Cells	0.00576106	2.98133	1.73581	72 h * Aged Cells up vs 72 h * Young Cells	0.260424	72 h * Aged Cells up vs 72 h * Young Cells	0.415723	-0.825686	-0.542343	7 d * Aged Cells down vs 7 d * Young Cells	-0.0587166	7 d * Aged Cells down vs 7 d * Young Cells	0.00138834	2.84419	12.5	3.53553	2.84419	10 d * Aged Cells up vs 10 d * Young Cells	0.382291	10 d * Aged Cells up vs 10 d * Young Cells	5.86796	35.4432	25.0234	1
710422	cg12398735				0.000262129	0.0186283	2.4929	0.687752	0 h * Aged Cells up vs 0 h * Young Cells	0.0946199	0 h * Aged Cells up vs 0 h * Young Cells	0.00235565	3.33322	0.919584	72 h * Aged Cells up vs 72 h * Young Cells	0.125221	72 h * Aged Cells up vs 72 h * Young Cells	0.000568247	3.87034	1.2046	7 d * Aged Cells up vs 7 d * Young Cells	0.15401	7 d * Aged Cells up vs 7 d * Young Cells	0.149661	0.564152	2.19034	1.47998	0.564152	10 d * Aged Cells up vs 10 d * Young Cells	0.0660075	10 d * Aged Cells up vs 10 d * Young Cells	5.86789	7.95791	5.61846	1
342758	cg16539741	CHN2			0.000262159	0.00111147	3.61963	2.61119	0 h * Aged Cells up vs 0 h * Young Cells	0.295855	0 h * Aged Cells up vs 0 h * Young Cells	0.000970465	3.67067	2.648	72 h * Aged Cells up vs 72 h * Young Cells	0.300956	72 h * Aged Cells up vs 72 h * Young Cells	0.108357	1.65673	1.34832	7 d * Aged Cells up vs 7 d * Young Cells	0.165626	7 d * Aged Cells up vs 7 d * Young Cells	0.0211142	2.43042	5.94551	2.43834	2.43042	10 d * Aged Cells up vs 10 d * Young Cells	0.28971	10 d * Aged Cells up vs 10 d * Young Cells	5.8678	54.4108	38.4158	1
219000	cg18538954				0.000262199	0.00600827	-2.96444	-0.770315	0 h * Aged Cells down vs 0 h * Young Cells	-0.0760667	0 h * Aged Cells down vs 0 h * Young Cells	0.00189568	-3.41679	-0.887858	72 h * Aged Cells down vs 72 h * Young Cells	-0.0893729	72 h * Aged Cells down vs 72 h * Young Cells	0.115014	-1.62486	-0.476331	7 d * Aged Cells down vs 7 d * Young Cells	-0.0545221	7 d * Aged Cells down vs 7 d * Young Cells	0.00106941	-1.3048	13.2071	-3.63416	-1.3048	10 d * Aged Cells down vs 10 d * Young Cells	-0.123731	10 d * Aged Cells down vs 10 d * Young Cells	5.86768	7.05962	4.98443	1
51197	cg25323186	CSRNP1	Promoter_Associated	Island	0.000262291	0.00647825	2.93406	0.42464	0 h * Aged Cells up vs 0 h * Young Cells	0.0148464	0 h * Aged Cells up vs 0 h * Young Cells	0.542533	-0.616257	-0.0891897	72 h * Aged Cells down vs 72 h * Young Cells	-0.00273176	72 h * Aged Cells down vs 72 h * Young Cells	0.00188867	-3.41821	-0.558109	7 d * Aged Cells down vs 7 d * Young Cells	-0.0155493	7 d * Aged Cells down vs 7 d * Young Cells	0.0702982	-0.375789	3.53147	-1.87922	-0.375789	10 d * Aged Cells down vs 10 d * Young Cells	-0.00993816	10 d * Aged Cells down vs 10 d * Young Cells	5.86741	2.18985	1.54621	1
681236	cg07846853	COL4A4			0.000262315	0.00774493	2.86151	0.702276	0 h * Aged Cells up vs 0 h * Young Cells	0.0718289	0 h * Aged Cells up vs 0 h * Young Cells	0.000381644	4.01735	0.985943	72 h * Aged Cells up vs 72 h * Young Cells	0.104192	72 h * Aged Cells up vs 72 h * Young Cells	0.0293544	2.29199	0.63459	7 d * Aged Cells up vs 7 d * Young Cells	0.0615046	7 d * Aged Cells up vs 7 d * Young Cells	0.00331753	1.08515	10.2407	3.20011	1.08515	10 d * Aged Cells up vs 10 d * Young Cells	0.116709	10 d * Aged Cells up vs 10 d * Young Cells	5.86734	6.29693	4.44619	1
559785	cg13114812				0.000262339	0.00272695	3.27654	1.28972	0 h * Aged Cells up vs 0 h * Young Cells	0.17445	0 h * Aged Cells up vs 0 h * Young Cells	0.00277493	3.26976	1.28705	72 h * Aged Cells up vs 72 h * Young Cells	0.163845	72 h * Aged Cells up vs 72 h * Young Cells	0.866097	0.17012	0.0755445	7 d * Aged Cells up vs 7 d * Young Cells	-0.00961204	7 d * Aged Cells down vs 7 d * Young Cells	0.00103716	1.98277	13.291	3.64568	1.98277	10 d * Aged Cells up vs 10 d * Young Cells	0.267998	10 d * Aged Cells up vs 10 d * Young Cells	5.86727	16.1979	11.4373	1
133954	cg04785944				0.000262384	0.00256616	3.30011	1.73484	0 h * Aged Cells up vs 0 h * Young Cells	0.276787	0 h * Aged Cells up vs 0 h * Young Cells	0.00237793	3.32959	1.75033	72 h * Aged Cells up vs 72 h * Young Cells	0.277139	72 h * Aged Cells up vs 72 h * Young Cells	0.00280326	3.26582	1.93682	7 d * Aged Cells up vs 7 d * Young Cells	0.303605	7 d * Aged Cells up vs 7 d * Young Cells	0.0159272	1.85972	6.5555	2.56037	1.85972	10 d * Aged Cells up vs 10 d * Young Cells	0.273124	10 d * Aged Cells up vs 10 d * Young Cells	5.86713	28.8902	20.3997	1
278070	cg00551708	PLEK			0.00026239	0.0327253	2.24272	0.77755	0 h * Aged Cells up vs 0 h * Young Cells	0.123483	0 h * Aged Cells up vs 0 h * Young Cells	0.00265998	3.28619	1.13932	72 h * Aged Cells up vs 72 h * Young Cells	0.171704	72 h * Aged Cells up vs 72 h * Young Cells	0.00261456	3.29287	1.28794	7 d * Aged Cells up vs 7 d * Young Cells	0.192052	7 d * Aged Cells up vs 7 d * Young Cells	0.0105761	1.30926	7.46995	2.73312	1.30926	10 d * Aged Cells up vs 10 d * Young Cells	0.18483	10 d * Aged Cells up vs 10 d * Young Cells	5.86712	12.5659	8.87296	1
233137	cg20186297	DGAT1			0.000262431	0.0105278	2.73503	0.718102	0 h * Aged Cells up vs 0 h * Young Cells	0.122153	0 h * Aged Cells up vs 0 h * Young Cells	0.00748829	2.87526	0.75492	72 h * Aged Cells up vs 72 h * Young Cells	0.126942	72 h * Aged Cells up vs 72 h * Young Cells	0.0212456	2.43562	0.721443	7 d * Aged Cells up vs 7 d * Young Cells	0.121585	7 d * Aged Cells up vs 7 d * Young Cells	0.000394016	1.45314	16.0449	4.00561	1.45314	10 d * Aged Cells up vs 10 d * Young Cells	0.239255	10 d * Aged Cells up vs 10 d * Young Cells	5.867	7.20656	5.08876	1
424586	cg02254286	ZFAT			0.000262567	0.218716	1.25719	0.126953	0 h * Aged Cells up vs 0 h * Young Cells	0.00628741	0 h * Aged Cells up vs 0 h * Young Cells	0.0247847	2.36769	0.239092	72 h * Aged Cells up vs 72 h * Young Cells	0.0118011	72 h * Aged Cells up vs 72 h * Young Cells	0.00877108	2.81053	0.320182	7 d * Aged Cells up vs 7 d * Young Cells	0.0140605	7 d * Aged Cells up vs 7 d * Young Cells	0.0028114	0.455509	10.6582	3.26469	0.455509	10 d * Aged Cells up vs 10 d * Young Cells	0.0196604	10 d * Aged Cells up vs 10 d * Young Cells	5.86659	1.06594	0.752742	1
464575	cg17875429			S_Shore	0.000262595	0.00400356	-3.12623	-1.01266	0 h * Aged Cells down vs 0 h * Young Cells	-0.169553	0 h * Aged Cells down vs 0 h * Young Cells	0.00131114	-3.55721	-1.15227	72 h * Aged Cells down vs 72 h * Young Cells	-0.189881	72 h * Aged Cells down vs 72 h * Young Cells	0.464593	0.741098	0.270824	7 d * Aged Cells up vs 7 d * Young Cells	0.0365782	7 d * Aged Cells up vs 7 d * Young Cells	0.0134706	-1.17784	6.92558	-2.63165	-1.17784	10 d * Aged Cells down vs 10 d * Young Cells	-0.199108	10 d * Aged Cells down vs 10 d * Young Cells	5.86651	10.9681	7.74553	1
36180	cg02277487	TGFA		Island	0.000262602	0.00484237	3.05081	0.283038	0 h * Aged Cells up vs 0 h * Young Cells	0.0053064	0 h * Aged Cells up vs 0 h * Young Cells	0.03871	2.16555	0.200908	72 h * Aged Cells up vs 72 h * Young Cells	0.00411381	72 h * Aged Cells up vs 72 h * Young Cells	0.0215463	-2.42946	-0.254277	7 d * Aged Cells down vs 7 d * Young Cells	-0.00469058	7 d * Aged Cells down vs 7 d * Young Cells	0.00131617	-0.455801	12.6435	-3.55576	-0.455801	10 d * Aged Cells down vs 10 d * Young Cells	-0.00834703	10 d * Aged Cells down vs 10 d * Young Cells	5.86649	0.899707	0.635364	1
436877	cg16757821		Promoter_Associated	Island	0.000262619	0.00117153	3.59978	2.24297	0 h * Aged Cells up vs 0 h * Young Cells	0.307086	0 h * Aged Cells up vs 0 h * Young Cells	0.000540994	3.88855	2.4229	72 h * Aged Cells up vs 72 h * Young Cells	0.342518	72 h * Aged Cells up vs 72 h * Young Cells	0.266086	1.13399	0.797123	7 d * Aged Cells up vs 7 d * Young Cells	0.122059	7 d * Aged Cells up vs 7 d * Young Cells	0.00915422	2.40448	7.80042	2.79292	2.40448	10 d * Aged Cells up vs 10 d * Young Cells	0.341534	10 d * Aged Cells up vs 10 d * Young Cells	5.86644	40.5821	28.6589	1
431552	cg11418256	TNN		N_Shore	0.000262644	0.00176733	3.44362	1.61848	0 h * Aged Cells up vs 0 h * Young Cells	0.243879	0 h * Aged Cells up vs 0 h * Young Cells	0.0108758	2.72148	1.27908	72 h * Aged Cells up vs 72 h * Young Cells	0.19897	72 h * Aged Cells up vs 72 h * Young Cells	0.0049395	3.0429	1.61342	7 d * Aged Cells up vs 7 d * Young Cells	0.228597	7 d * Aged Cells up vs 7 d * Young Cells	0.00180906	2.23046	11.7971	3.43469	2.23046	10 d * Aged Cells up vs 10 d * Young Cells	0.347031	10 d * Aged Cells up vs 10 d * Young Cells	5.86637	23.0897	16.3061	1
72820	cg03234970	RHOT2	Promoter_Associated	Island	0.000262767	0.303572	-1.04739	-0.101318	0 h * Aged Cells down vs 0 h * Young Cells	-0.00219162	0 h * Aged Cells down vs 0 h * Young Cells	0.328672	-0.993526	-0.0961081	72 h * Aged Cells down vs 72 h * Young Cells	-0.00208727	72 h * Aged Cells down vs 72 h * Young Cells	4.811e-05	-4.76961	-0.520513	7 d * Aged Cells down vs 7 d * Young Cells	-0.0103217	7 d * Aged Cells down vs 7 d * Young Cells	0.0177765	-0.335901	6.3159	-2.51315	-0.335901	10 d * Aged Cells down vs 10 d * Young Cells	-0.00634484	10 d * Aged Cells down vs 10 d * Young Cells	5.86601	0.978063	0.690756	1
331603	cg03891969	AK7			0.000262777	0.00139309	3.53423	1.30302	0 h * Aged Cells up vs 0 h * Young Cells	0.192802	0 h * Aged Cells up vs 0 h * Young Cells	0.00317579	3.21718	1.18613	72 h * Aged Cells up vs 72 h * Young Cells	0.175388	72 h * Aged Cells up vs 72 h * Young Cells	0.0158605	2.56217	1.06569	7 d * Aged Cells up vs 7 d * Young Cells	0.157727	7 d * Aged Cells up vs 7 d * Young Cells	0.0276848	1.18098	5.37461	2.31832	1.18098	10 d * Aged Cells up vs 10 d * Young Cells	0.157787	10 d * Aged Cells up vs 10 d * Young Cells	5.86598	14.2074	10.034	1
739278	cg05031261	FHOD3			0.000262788	0.0424109	2.12301	0.423819	0 h * Aged Cells up vs 0 h * Young Cells	0.0367637	0 h * Aged Cells up vs 0 h * Young Cells	0.028537	2.30471	0.460091	72 h * Aged Cells up vs 72 h * Young Cells	0.0369937	72 h * Aged Cells up vs 72 h * Young Cells	0.000353326	4.0457	0.911148	7 d * Aged Cells up vs 7 d * Young Cells	0.0591198	7 d * Aged Cells up vs 7 d * Young Cells	0.039222	0.595641	4.66323	2.15945	0.595641	10 d * Aged Cells up vs 10 d * Young Cells	0.0391037	10 d * Aged Cells up vs 10 d * Young Cells	5.86594	4.1654	2.94184	1
60781	cg15793417	SIPA1L3		Island	0.000262928	0.000474187	-3.93731	-0.988702	0 h * Aged Cells down vs 0 h * Young Cells	-0.0693522	0 h * Aged Cells down vs 0 h * Young Cells	0.121334	-1.59598	-0.40077	72 h * Aged Cells down vs 72 h * Young Cells	-0.0330972	72 h * Aged Cells down vs 72 h * Young Cells	0.00887588	2.80564	0.794816	7 d * Aged Cells up vs 7 d * Young Cells	0.0405932	7 d * Aged Cells up vs 7 d * Young Cells	0.723989	0.123719	0.127148	0.356579	0.123719	10 d * Aged Cells up vs 10 d * Young Cells	0.00514685	10 d * Aged Cells up vs 10 d * Young Cells	5.86553	6.59027	4.65474	1
570833	cg26751511				0.000262987	0.0103673	2.74141	0.541844	0 h * Aged Cells up vs 0 h * Young Cells	0.0572394	0 h * Aged Cells up vs 0 h * Young Cells	0.0928937	1.73759	0.343438	72 h * Aged Cells up vs 72 h * Young Cells	0.0335291	72 h * Aged Cells up vs 72 h * Young Cells	8.25042e-05	4.57505	1.02015	7 d * Aged Cells up vs 7 d * Young Cells	0.0963588	7 d * Aged Cells up vs 7 d * Young Cells	0.0199393	0.672728	6.06808	2.46335	0.672728	10 d * Aged Cells up vs 10 d * Young Cells	0.0628533	10 d * Aged Cells up vs 10 d * Young Cells	5.86536	4.08281	2.88379	1
37769	cg18854419			Island	0.000262992	0.0504316	2.04113	0.188894	0 h * Aged Cells up vs 0 h * Young Cells	0.00366237	0 h * Aged Cells up vs 0 h * Young Cells	0.0420198	2.12735	0.196873	72 h * Aged Cells up vs 72 h * Young Cells	0.0039719	72 h * Aged Cells up vs 72 h * Young Cells	0.00194217	-3.4075	-0.355756	7 d * Aged Cells down vs 7 d * Young Cells	-0.00660934	7 d * Aged Cells down vs 7 d * Young Cells	0.000260795	-0.531548	17.2807	-4.15701	-0.531548	10 d * Aged Cells down vs 10 d * Young Cells	-0.0109791	10 d * Aged Cells down vs 10 d * Young Cells	5.86534	0.895063	0.632208	1
544174	cg05716075				0.000262999	0.079324	1.81854	0.377545	0 h * Aged Cells up vs 0 h * Young Cells	0.0311126	0 h * Aged Cells up vs 0 h * Young Cells	0.0436287	2.10974	0.438001	72 h * Aged Cells up vs 72 h * Young Cells	0.0317214	72 h * Aged Cells up vs 72 h * Young Cells	0.00611673	2.95723	0.692626	7 d * Aged Cells up vs 7 d * Young Cells	0.0511256	7 d * Aged Cells up vs 7 d * Young Cells	3.45294e-05	1.40243	23.9027	4.88904	1.40243	10 d * Aged Cells up vs 10 d * Young Cells	0.123077	10 d * Aged Cells up vs 10 d * Young Cells	5.86532	4.5045	3.18167	1
194306	cg18561513				0.000263006	0.000614118	3.84153	1.25034	0 h * Aged Cells up vs 0 h * Young Cells	0.180618	0 h * Aged Cells up vs 0 h * Young Cells	0.0107789	2.72521	0.887003	72 h * Aged Cells up vs 72 h * Young Cells	0.129696	72 h * Aged Cells up vs 72 h * Young Cells	0.00374746	3.15228	1.15749	7 d * Aged Cells up vs 7 d * Young Cells	0.165436	7 d * Aged Cells up vs 7 d * Young Cells	0.0250728	1.06248	5.58166	2.36255	1.06248	10 d * Aged Cells up vs 10 d * Young Cells	0.152898	10 d * Aged Cells up vs 10 d * Young Cells	5.8653	11.0714	7.8201	1
722017	cg22686174	LOC284788			0.000263016	0.00261412	3.29294	1.55264	0 h * Aged Cells up vs 0 h * Young Cells	0.187053	0 h * Aged Cells up vs 0 h * Young Cells	0.014438	2.60224	1.22697	72 h * Aged Cells up vs 72 h * Young Cells	0.142401	72 h * Aged Cells up vs 72 h * Young Cells	0.000898522	3.69956	1.96791	7 d * Aged Cells up vs 7 d * Young Cells	0.201512	7 d * Aged Cells up vs 7 d * Young Cells	0.0117043	1.753	7.24045	2.69081	1.753	10 d * Aged Cells up vs 10 d * Young Cells	0.223462	10 d * Aged Cells up vs 10 d * Young Cells	5.86527	23.2341	16.4111	1
758424	cg19915361	FUT8			0.00026302	0.00554529	2.99665	0.933981	0 h * Aged Cells up vs 0 h * Young Cells	0.145946	0 h * Aged Cells up vs 0 h * Young Cells	0.00230067	3.34234	1.04172	72 h * Aged Cells up vs 72 h * Young Cells	0.164777	72 h * Aged Cells up vs 72 h * Young Cells	0.0833489	1.79337	0.630579	7 d * Aged Cells up vs 7 d * Young Cells	0.105195	7 d * Aged Cells up vs 7 d * Young Cells	0.0192529	1.06738	6.1434	2.47859	1.06738	10 d * Aged Cells up vs 10 d * Young Cells	0.160401	10 d * Aged Cells up vs 10 d * Young Cells	5.86526	10.152	7.17077	1
170032	cg02194046				0.000263082	0.000977292	3.66803	1.92329	0 h * Aged Cells up vs 0 h * Young Cells	0.251247	0 h * Aged Cells up vs 0 h * Young Cells	0.00564209	2.98971	1.56762	72 h * Aged Cells up vs 72 h * Young Cells	0.212192	72 h * Aged Cells up vs 72 h * Young Cells	0.0175594	2.51845	1.48974	7 d * Aged Cells up vs 7 d * Young Cells	0.209182	7 d * Aged Cells up vs 7 d * Young Cells	0.0216982	1.75786	5.88732	2.42638	1.75786	10 d * Aged Cells up vs 10 d * Young Cells	0.199272	10 d * Aged Cells up vs 10 d * Young Cells	5.86508	28.7316	20.2948	1
444765	cg01202671	LARS			0.000263208	0.0442964	2.1026	0.558883	0 h * Aged Cells up vs 0 h * Young Cells	0.0932548	0 h * Aged Cells up vs 0 h * Young Cells	0.131635	1.55147	0.412389	72 h * Aged Cells up vs 72 h * Young Cells	0.0693625	72 h * Aged Cells up vs 72 h * Young Cells	8.88177e-05	4.5484	1.36392	7 d * Aged Cells up vs 7 d * Young Cells	0.230237	7 d * Aged Cells up vs 7 d * Young Cells	0.0066101	1.07458	8.56093	2.92591	1.07458	10 d * Aged Cells up vs 10 d * Young Cells	0.181868	10 d * Aged Cells up vs 10 d * Young Cells	5.86471	7.38308	5.21544	1
268899	cg26735189				0.000263214	0.00104082	3.64436	1.67074	0 h * Aged Cells up vs 0 h * Young Cells	0.249375	0 h * Aged Cells up vs 0 h * Young Cells	0.0104111	2.73966	1.25599	72 h * Aged Cells up vs 72 h * Young Cells	0.187137	72 h * Aged Cells up vs 72 h * Young Cells	0.0974244	1.71279	0.885853	7 d * Aged Cells up vs 7 d * Young Cells	0.117737	7 d * Aged Cells up vs 7 d * Young Cells	0.0397823	1.3637	4.63482	2.15286	1.3637	10 d * Aged Cells up vs 10 d * Young Cells	0.221292	10 d * Aged Cells up vs 10 d * Young Cells	5.86469	21.9627	15.5146	1
223259	cg27235313	SYT6		N_Shelf	0.000263316	0.000528201	3.89741	0.984608	0 h * Aged Cells up vs 0 h * Young Cells	0.162427	0 h * Aged Cells up vs 0 h * Young Cells	0.0089212	2.80355	0.708263	72 h * Aged Cells up vs 72 h * Young Cells	0.118508	72 h * Aged Cells up vs 72 h * Young Cells	0.0327803	2.24196	0.638973	7 d * Aged Cells up vs 7 d * Young Cells	0.103618	7 d * Aged Cells up vs 7 d * Young Cells	0.00317082	1.1232	10.3542	3.2178	1.1232	10 d * Aged Cells up vs 10 d * Young Cells	0.184598	10 d * Aged Cells up vs 10 d * Young Cells	5.86439	6.66899	4.71126	1
678667	cg01216078	NBAS			0.000263328	0.0860357	1.77714	0.200139	0 h * Aged Cells up vs 0 h * Young Cells	0.0169418	0 h * Aged Cells up vs 0 h * Young Cells	0.00155069	3.4935	0.393432	72 h * Aged Cells up vs 72 h * Young Cells	0.0294342	72 h * Aged Cells up vs 72 h * Young Cells	0.00864732	2.81637	0.357821	7 d * Aged Cells up vs 7 d * Young Cells	0.0272915	7 d * Aged Cells up vs 7 d * Young Cells	0.00182184	0.534034	11.7786	3.432	0.534034	10 d * Aged Cells up vs 10 d * Young Cells	0.0393926	10 d * Aged Cells up vs 10 d * Young Cells	5.86436	1.32526	0.936224	1
43569	cg04015501	TUBGCP3		Island	0.000263337	0.71289	0.371603	0.122238	0 h * Aged Cells up vs 0 h * Young Cells	0.0201822	0 h * Aged Cells up vs 0 h * Young Cells	0.00556011	2.99558	0.98539	72 h * Aged Cells up vs 72 h * Young Cells	0.159872	72 h * Aged Cells up vs 72 h * Young Cells	0.00025568	4.16425	1.54536	7 d * Aged Cells up vs 7 d * Young Cells	0.22928	7 d * Aged Cells up vs 7 d * Young Cells	0.0148621	1.17714	6.70772	2.58993	1.17714	10 d * Aged Cells up vs 10 d * Young Cells	0.175265	10 d * Aged Cells up vs 10 d * Young Cells	5.86433	11.3067	7.9876	1
37551	cg22032236	LINC00476	Promoter_Associated	Island	0.000263372	0.0181976	2.50303	0.148178	0 h * Aged Cells up vs 0 h * Young Cells	0.00316208	0 h * Aged Cells up vs 0 h * Young Cells	0.480153	0.715284	0.0423446	72 h * Aged Cells up vs 72 h * Young Cells	0.000990968	72 h * Aged Cells up vs 72 h * Young Cells	0.000312194	-4.09113	-0.273231	7 d * Aged Cells down vs 7 d * Young Cells	-0.0057211	7 d * Aged Cells down vs 7 d * Young Cells	0.0249017	-0.193496	5.59604	-2.3656	-0.193496	10 d * Aged Cells down vs 10 d * Young Cells	-0.00417377	10 d * Aged Cells down vs 10 d * Young Cells	5.86423	0.366195	0.258703	1
136483	cg10103838	C7orf57		S_Shore	0.000263401	0.00364187	3.16352	0.648098	0 h * Aged Cells up vs 0 h * Young Cells	0.0605971	0 h * Aged Cells up vs 0 h * Young Cells	0.00210273	3.37699	0.691832	72 h * Aged Cells up vs 72 h * Young Cells	0.0620045	72 h * Aged Cells up vs 72 h * Young Cells	0.0513305	2.03268	0.469794	7 d * Aged Cells up vs 7 d * Young Cells	0.0415215	7 d * Aged Cells up vs 7 d * Young Cells	0.0197663	0.698357	6.08678	2.46714	0.698357	10 d * Aged Cells up vs 10 d * Young Cells	0.056949	10 d * Aged Cells up vs 10 d * Young Cells	5.86414	4.38539	3.09816	1
711983	cg14154448				0.000263464	0.00118413	3.59574	1.36957	0 h * Aged Cells up vs 0 h * Young Cells	0.222044	0 h * Aged Cells up vs 0 h * Young Cells	0.00250889	3.30886	1.2603	72 h * Aged Cells up vs 72 h * Young Cells	0.206751	72 h * Aged Cells up vs 72 h * Young Cells	0.0210344	2.44	1.04846	7 d * Aged Cells up vs 7 d * Young Cells	0.174645	7 d * Aged Cells up vs 7 d * Young Cells	0.0813737	0.950227	3.26016	1.80559	0.950227	10 d * Aged Cells up vs 10 d * Young Cells	0.156823	10 d * Aged Cells up vs 10 d * Young Cells	5.86396	15.1581	10.7091	1
318999	cg24036487				0.000263474	0.2003	1.31053	0.156099	0 h * Aged Cells up vs 0 h * Young Cells	0.00736639	0 h * Aged Cells up vs 0 h * Young Cells	0.0646062	1.92104	0.228816	72 h * Aged Cells up vs 72 h * Young Cells	0.0113881	72 h * Aged Cells up vs 72 h * Young Cells	0.0240259	2.38147	0.32001	7 d * Aged Cells up vs 7 d * Young Cells	0.012669	7 d * Aged Cells up vs 7 d * Young Cells	0.000250223	0.686629	17.4067	4.17214	0.686629	10 d * Aged Cells up vs 10 d * Young Cells	0.0304822	10 d * Aged Cells up vs 10 d * Young Cells	5.86392	1.48236	1.04728	1
168563	cg21186149				0.000263501	0.00311836	3.22431	2.08527	0 h * Aged Cells up vs 0 h * Young Cells	0.227413	0 h * Aged Cells up vs 0 h * Young Cells	0.0108184	2.72369	1.7615	72 h * Aged Cells up vs 72 h * Young Cells	0.204361	72 h * Aged Cells up vs 72 h * Young Cells	0.0898626	-1.75476	-1.28029	7 d * Aged Cells down vs 7 d * Young Cells	-0.0731158	7 d * Aged Cells down vs 7 d * Young Cells	0.107901	1.48243	2.75216	1.65896	1.48243	10 d * Aged Cells up vs 10 d * Young Cells	0.198134	10 d * Aged Cells up vs 10 d * Young Cells	5.86385	43.7015	30.8755	1
453702	cg07447486	FREM1			0.000263531	0.0385287	2.16772	1.01603	0 h * Aged Cells up vs 0 h * Young Cells	0.1647	0 h * Aged Cells up vs 0 h * Young Cells	0.00792065	2.85235	1.33692	72 h * Aged Cells up vs 72 h * Young Cells	0.214267	72 h * Aged Cells up vs 72 h * Young Cells	0.023539	-2.39053	-1.26405	7 d * Aged Cells down vs 7 d * Young Cells	-0.148243	7 d * Aged Cells down vs 7 d * Young Cells	0.0283447	1.49453	5.3257	2.30775	1.49453	10 d * Aged Cells up vs 10 d * Young Cells	0.245204	10 d * Aged Cells up vs 10 d * Young Cells	5.86376	22.9532	16.2169	1
17696	cg25033817	SEC14L2	Unclassified_Cell_type_specific	Island	0.000263619	0.399226	0.855614	0.0605663	0 h * Aged Cells up vs 0 h * Young Cells	0.00116508	0 h * Aged Cells up vs 0 h * Young Cells	0.628589	0.488901	0.0346078	72 h * Aged Cells up vs 72 h * Young Cells	0.000639549	72 h * Aged Cells up vs 72 h * Young Cells	6.37309e-05	-4.66825	-0.372799	7 d * Aged Cells down vs 7 d * Young Cells	-0.00722304	7 d * Aged Cells down vs 7 d * Young Cells	0.00197804	-0.332588	11.5633	-3.40048	-0.332588	10 d * Aged Cells down vs 10 d * Young Cells	-0.00664586	10 d * Aged Cells down vs 10 d * Young Cells	5.8635	0.523513	0.369888	1
37288	cg13679814	PYGL	Unclassified_Cell_type_specific	Island	0.000263651	0.419903	0.818223	0.0711583	0 h * Aged Cells up vs 0 h * Young Cells	0.00151967	0 h * Aged Cells up vs 0 h * Young Cells	0.00362126	3.16575	0.275316	72 h * Aged Cells up vs 72 h * Young Cells	0.00657464	72 h * Aged Cells up vs 72 h * Young Cells	0.000562927	-3.87382	-0.380068	7 d * Aged Cells down vs 7 d * Young Cells	-0.0085481	7 d * Aged Cells down vs 7 d * Young Cells	0.00643523	-0.352886	8.62449	-2.93675	-0.352886	10 d * Aged Cells down vs 10 d * Young Cells	-0.00819863	10 d * Aged Cells down vs 10 d * Young Cells	5.86341	0.790172	0.558305	1
387407	cg11404740	TTYH2			0.000263677	0.00141641	3.52793	1.14698	0 h * Aged Cells up vs 0 h * Young Cells	0.13343	0 h * Aged Cells up vs 0 h * Young Cells	0.005085	3.03132	0.985521	72 h * Aged Cells up vs 72 h * Young Cells	0.120612	72 h * Aged Cells up vs 72 h * Young Cells	0.0038378	3.1429	1.15274	7 d * Aged Cells up vs 7 d * Young Cells	0.128975	7 d * Aged Cells up vs 7 d * Young Cells	0.0354272	0.991148	4.86836	2.20644	0.991148	10 d * Aged Cells up vs 10 d * Young Cells	0.115192	10 d * Aged Cells up vs 10 d * Young Cells	5.86333	11.0427	7.80246	1
72860	cg07704981	NOS2			0.000263705	0.0109281	2.71949	0.961401	0 h * Aged Cells up vs 0 h * Young Cells	0.0843589	0 h * Aged Cells up vs 0 h * Young Cells	0.0520126	2.02636	0.716365	72 h * Aged Cells up vs 72 h * Young Cells	0.0623385	72 h * Aged Cells up vs 72 h * Young Cells	0.000411401	3.98971	1.59121	7 d * Aged Cells up vs 7 d * Young Cells	0.136152	7 d * Aged Cells up vs 7 d * Young Cells	0.00120079	1.75381	12.8914	3.59046	1.75381	10 d * Aged Cells up vs 10 d * Young Cells	0.171605	10 d * Aged Cells up vs 10 d * Young Cells	5.86325	13.0568	9.22569	1
468062	cg04325963	PSEN1			0.000263711	0.320157	1.01147	0.342077	0 h * Aged Cells up vs 0 h * Young Cells	0.054018	0 h * Aged Cells up vs 0 h * Young Cells	0.0184859	2.49622	0.844219	72 h * Aged Cells up vs 72 h * Young Cells	0.127524	72 h * Aged Cells up vs 72 h * Young Cells	4.70279e-05	4.77781	1.82292	7 d * Aged Cells up vs 7 d * Young Cells	0.266783	7 d * Aged Cells up vs 7 d * Young Cells	0.0485416	0.962299	4.24082	2.05933	0.962299	10 d * Aged Cells up vs 10 d * Young Cells	0.131174	10 d * Aged Cells up vs 10 d * Young Cells	5.86323	11.9493	8.44319	1
782044	cg00142078				0.00026373	0.0168048	2.53736	0.645639	0 h * Aged Cells up vs 0 h * Young Cells	0.0998761	0 h * Aged Cells up vs 0 h * Young Cells	0.00592712	2.96991	0.755702	72 h * Aged Cells up vs 72 h * Young Cells	0.122916	72 h * Aged Cells up vs 72 h * Young Cells	0.00136564	3.54178	1.01671	7 d * Aged Cells up vs 7 d * Young Cells	0.164091	7 d * Aged Cells up vs 7 d * Young Cells	0.00302017	1.13798	10.4769	3.2368	1.13798	10 d * Aged Cells up vs 10 d * Young Cells	0.181516	10 d * Aged Cells up vs 10 d * Young Cells	5.86318	6.76411	4.77945	1
344292	cg11643285	RFTN1			0.000263796	0.0109844	2.71734	1.22471	0 h * Aged Cells up vs 0 h * Young Cells	0.109673	0 h * Aged Cells up vs 0 h * Young Cells	0.00622285	2.9503	1.32971	72 h * Aged Cells up vs 72 h * Young Cells	0.117707	72 h * Aged Cells up vs 72 h * Young Cells	0.000440711	3.96433	2.01571	7 d * Aged Cells up vs 7 d * Young Cells	0.164972	7 d * Aged Cells up vs 7 d * Young Cells	0.0070351	1.80634	8.41376	2.90065	1.80634	10 d * Aged Cells up vs 10 d * Young Cells	0.187189	10 d * Aged Cells up vs 10 d * Young Cells	5.86298	21.2208	14.9949	1
687542	cg08564019				0.000263825	0.0018961	3.4167	3.33655	0 h * Aged Cells up vs 0 h * Young Cells	0.33041	0 h * Aged Cells up vs 0 h * Young Cells	0.00178864	3.43904	3.35837	72 h * Aged Cells up vs 72 h * Young Cells	0.344978	72 h * Aged Cells up vs 72 h * Young Cells	0.937856	0.0786439	0.086641	7 d * Aged Cells up vs 7 d * Young Cells	-0.0116625	7 d * Aged Cells down vs 7 d * Young Cells	0.266965	1.52721	1.28111	1.13186	1.52721	10 d * Aged Cells up vs 10 d * Young Cells	0.237504	10 d * Aged Cells up vs 10 d * Young Cells	5.8629	99.6226	70.3956	1
246064	cg19679834				0.000263871	0.0934917	1.73426	0.34985	0 h * Aged Cells up vs 0 h * Young Cells	0.0407351	0 h * Aged Cells up vs 0 h * Young Cells	0.535322	0.627376	0.12656	72 h * Aged Cells up vs 72 h * Young Cells	0.0158926	72 h * Aged Cells up vs 72 h * Young Cells	6.48963e-05	4.66171	1.06092	7 d * Aged Cells up vs 7 d * Young Cells	0.114099	7 d * Aged Cells up vs 7 d * Young Cells	0.000788979	1.04473	14.0491	3.74821	1.04473	10 d * Aged Cells up vs 10 d * Young Cells	0.120371	10 d * Aged Cells up vs 10 d * Young Cells	5.86276	4.2511	3.00399	1
743579	cg20890056				0.000263875	0.0950962	1.72541	0.203432	0 h * Aged Cells up vs 0 h * Young Cells	0.0140648	0 h * Aged Cells up vs 0 h * Young Cells	0.0116294	2.69349	0.317572	72 h * Aged Cells up vs 72 h * Young Cells	0.0211171	72 h * Aged Cells up vs 72 h * Young Cells	0.000119343	4.44148	0.590775	7 d * Aged Cells up vs 7 d * Young Cells	0.0366876	7 d * Aged Cells up vs 7 d * Young Cells	0.0121415	0.435846	7.15791	2.67543	0.435846	10 d * Aged Cells up vs 10 d * Young Cells	0.0278108	10 d * Aged Cells up vs 10 d * Young Cells	5.86275	1.45217	1.02616	1
155883	cg14221852	KIAA0226	Unclassified_Cell_type_specific		0.000263902	0.0287776	2.30093	1.12852	0 h * Aged Cells up vs 0 h * Young Cells	0.123326	0 h * Aged Cells up vs 0 h * Young Cells	0.0129484	2.64835	1.29892	72 h * Aged Cells up vs 72 h * Young Cells	0.131264	72 h * Aged Cells up vs 72 h * Young Cells	3.70383e-05	4.86379	2.69122	7 d * Aged Cells up vs 7 d * Young Cells	0.340609	7 d * Aged Cells up vs 7 d * Young Cells	0.0692369	1.27862	3.55997	1.88679	1.27862	10 d * Aged Cells up vs 10 d * Young Cells	0.133109	10 d * Aged Cells up vs 10 d * Young Cells	5.86267	25.1288	17.7573	1
511348	cg00161189	SCAI		S_Shore	0.00026394	0.541842	0.617319	0.0916973	0 h * Aged Cells up vs 0 h * Young Cells	0.0144342	0 h * Aged Cells up vs 0 h * Young Cells	0.000696622	3.79464	0.563661	72 h * Aged Cells up vs 72 h * Young Cells	0.0941258	72 h * Aged Cells up vs 72 h * Young Cells	0.0179895	2.508	0.420283	7 d * Aged Cells up vs 7 d * Young Cells	0.0686494	7 d * Aged Cells up vs 7 d * Young Cells	0.00251755	0.678833	10.9397	3.30752	0.678833	10 d * Aged Cells up vs 10 d * Young Cells	0.113118	10 d * Aged Cells up vs 10 d * Young Cells	5.86256	2.30486	1.62876	1
580992	cg04614806	LSAMP			0.000264025	0.00235011	3.33413	1.97857	0 h * Aged Cells up vs 0 h * Young Cells	0.255195	0 h * Aged Cells up vs 0 h * Young Cells	0.00221422	3.35711	1.9922	72 h * Aged Cells up vs 72 h * Young Cells	0.249625	72 h * Aged Cells up vs 72 h * Young Cells	0.0281441	2.31094	1.54712	7 d * Aged Cells up vs 7 d * Young Cells	0.209782	7 d * Aged Cells up vs 7 d * Young Cells	0.00780526	2.34367	8.17012	2.85834	2.34367	10 d * Aged Cells up vs 10 d * Young Cells	0.299738	10 d * Aged Cells up vs 10 d * Young Cells	5.86231	36.7848	25.9956	1
26045	cg13150021			Island	0.000264086	0.000105772	-4.4852	-0.842528	0 h * Aged Cells down vs 0 h * Young Cells	-0.0254085	0 h * Aged Cells down vs 0 h * Young Cells	0.321867	-1.00784	-0.189319	72 h * Aged Cells down vs 72 h * Young Cells	-0.00649927	72 h * Aged Cells down vs 72 h * Young Cells	0.00620599	2.95139	0.625456	7 d * Aged Cells up vs 7 d * Young Cells	0.0148153	7 d * Aged Cells up vs 7 d * Young Cells	0.031421	0.586892	5.11311	2.26122	0.586892	10 d * Aged Cells up vs 10 d * Young Cells	0.0147882	10 d * Aged Cells up vs 10 d * Young Cells	5.86213	3.68573	2.60476	1
73733	cg05726432		Unclassified	Island	0.000264099	0.0836513	-1.79152	-0.176508	0 h * Aged Cells down vs 0 h * Young Cells	-0.00501263	0 h * Aged Cells down vs 0 h * Young Cells	0.898093	-0.129197	-0.012729	72 h * Aged Cells down vs 72 h * Young Cells	-0.000436885	72 h * Aged Cells down vs 72 h * Young Cells	3.60509e-05	-4.87352	-0.54169	7 d * Aged Cells down vs 7 d * Young Cells	-0.0141271	7 d * Aged Cells down vs 7 d * Young Cells	0.0395744	-0.293401	4.64531	-2.1553	-0.293401	10 d * Aged Cells down vs 10 d * Young Cells	-0.00732089	10 d * Aged Cells down vs 10 d * Young Cells	5.86209	1.01391	0.716547	1
17163	cg09631939	TAF4		S_Shore	0.000264277	0.0915948	1.74489	0.340391	0 h * Aged Cells up vs 0 h * Young Cells	0.0219762	0 h * Aged Cells up vs 0 h * Young Cells	0.00292187	3.24969	0.633948	72 h * Aged Cells up vs 72 h * Young Cells	0.0464302	72 h * Aged Cells up vs 72 h * Young Cells	0.00482777	3.05202	0.671685	7 d * Aged Cells up vs 7 d * Young Cells	0.0397569	7 d * Aged Cells up vs 7 d * Young Cells	0.109487	0.445067	2.72647	1.6512	0.445067	10 d * Aged Cells up vs 10 d * Young Cells	0.0228321	10 d * Aged Cells up vs 10 d * Young Cells	5.86157	3.97466	2.80922	1
60884	cg12386876	TCHP			0.000264292	0.396378	0.860857	0.203112	0 h * Aged Cells up vs 0 h * Young Cells	0.0351814	0 h * Aged Cells up vs 0 h * Young Cells	0.00400112	3.12647	0.737664	72 h * Aged Cells up vs 72 h * Young Cells	0.110217	72 h * Aged Cells up vs 72 h * Young Cells	0.00120355	3.5896	0.955473	7 d * Aged Cells up vs 7 d * Young Cells	0.147913	7 d * Aged Cells up vs 7 d * Young Cells	0.0166585	0.828406	6.45728	2.54112	0.828406	10 d * Aged Cells up vs 10 d * Young Cells	0.114406	10 d * Aged Cells up vs 10 d * Young Cells	5.86153	5.81412	4.10935	1
402353	cg01501821	PARP6			0.000264297	0.246465	1.18288	0.180149	0 h * Aged Cells up vs 0 h * Young Cells	0.015207	0 h * Aged Cells up vs 0 h * Young Cells	0.0191335	2.48129	0.377894	72 h * Aged Cells up vs 72 h * Young Cells	0.0310668	72 h * Aged Cells up vs 72 h * Young Cells	8.81864e-05	4.55098	0.781924	7 d * Aged Cells up vs 7 d * Young Cells	0.056366	7 d * Aged Cells up vs 7 d * Young Cells	0.00402484	0.657409	9.76021	3.12413	0.657409	10 d * Aged Cells up vs 10 d * Young Cells	0.0518018	10 d * Aged Cells up vs 10 d * Young Cells	5.86151	2.42247	1.71218	1
45826	cg16013485	PRICKLE4	Promoter_Associated	Island	0.000264368	0.0264783	2.33826	0.14241	0 h * Aged Cells up vs 0 h * Young Cells	0.0024956	0 h * Aged Cells up vs 0 h * Young Cells	0.111477	1.64159	0.09998	72 h * Aged Cells up vs 72 h * Young Cells	0.00184013	72 h * Aged Cells up vs 72 h * Young Cells	0.00203389	-3.38979	-0.23291	7 d * Aged Cells down vs 7 d * Young Cells	-0.00398405	7 d * Aged Cells down vs 7 d * Young Cells	0.000834738	-0.313644	13.8915	-3.72713	-0.313644	10 d * Aged Cells down vs 10 d * Young Cells	-0.00577887	10 d * Aged Cells down vs 10 d * Young Cells	5.8613	0.387396	0.273817	1
472580	cg15259986	FIGN		N_Shore	0.000264449	0.00205917	3.38504	0.546097	0 h * Aged Cells up vs 0 h * Young Cells	0.0303196	0 h * Aged Cells up vs 0 h * Young Cells	0.0721837	-1.86601	-0.301037	72 h * Aged Cells down vs 72 h * Young Cells	-0.0169954	72 h * Aged Cells down vs 72 h * Young Cells	0.00144296	-3.52088	-0.640804	7 d * Aged Cells down vs 7 d * Young Cells	-0.0289319	7 d * Aged Cells down vs 7 d * Young Cells	0.126232	-0.350952	2.47888	-1.57445	-0.350952	10 d * Aged Cells down vs 10 d * Young Cells	-0.0179507	10 d * Aged Cells down vs 10 d * Young Cells	5.86107	2.71802	1.92121	1
572609	cg20552264	SCAI			0.000264492	0.00861898	2.81772	0.690476	0 h * Aged Cells up vs 0 h * Young Cells	0.0607537	0 h * Aged Cells up vs 0 h * Young Cells	0.0139268	2.61755	0.641424	72 h * Aged Cells up vs 72 h * Young Cells	0.0581349	72 h * Aged Cells up vs 72 h * Young Cells	0.00162217	3.47634	0.961037	7 d * Aged Cells up vs 7 d * Young Cells	0.0807705	7 d * Aged Cells up vs 7 d * Young Cells	0.00243456	1.12426	11.0256	3.32049	1.12426	10 d * Aged Cells up vs 10 d * Young Cells	0.10361	10 d * Aged Cells up vs 10 d * Young Cells	5.86094	6.27093	4.43266	1
229811	cg11679293				0.000264528	0.00229421	3.34342	2.74231	0 h * Aged Cells up vs 0 h * Young Cells	0.211326	0 h * Aged Cells up vs 0 h * Young Cells	0.000928784	3.68714	3.02423	72 h * Aged Cells up vs 72 h * Young Cells	0.22966	72 h * Aged Cells up vs 72 h * Young Cells	0.455639	0.756182	0.699712	7 d * Aged Cells up vs 7 d * Young Cells	0.0178636	7 d * Aged Cells up vs 7 d * Young Cells	0.195389	1.50204	1.75666	1.32539	1.50204	10 d * Aged Cells up vs 10 d * Young Cells	0.155919	10 d * Aged Cells up vs 10 d * Young Cells	5.86084	70.2544	49.6608	1
438536	cg08903855				0.000264553	0.00689924	2.90856	1.3279	0 h * Aged Cells up vs 0 h * Young Cells	0.0855697	0 h * Aged Cells up vs 0 h * Young Cells	0.0048399	3.05102	1.39294	72 h * Aged Cells up vs 72 h * Young Cells	0.0842946	72 h * Aged Cells up vs 72 h * Young Cells	0.776977	-0.285914	-0.147262	7 d * Aged Cells down vs 7 d * Young Cells	-0.00371431	7 d * Aged Cells down vs 7 d * Young Cells	0.0448432	1.32271	4.39668	2.09683	1.32271	10 d * Aged Cells up vs 10 d * Young Cells	0.0975284	10 d * Aged Cells up vs 10 d * Young Cells	5.86076	21.7668	15.3865	1
11218	cg00910640	C2orf73	Promoter_Associated	Island	0.00026457	0.00143321	3.52346	0.239605	0 h * Aged Cells up vs 0 h * Young Cells	0.00470788	0 h * Aged Cells up vs 0 h * Young Cells	0.962053	0.0479905	0.00326349	72 h * Aged Cells up vs 72 h * Young Cells	2.75473e-05	72 h * Aged Cells up vs 72 h * Young Cells	0.000275207	-4.13733	-0.317406	7 d * Aged Cells down vs 7 d * Young Cells	-0.00606058	7 d * Aged Cells down vs 7 d * Young Cells	0.00810624	-0.267115	8.08192	-2.84287	-0.267115	10 d * Aged Cells down vs 10 d * Young Cells	-0.00516862	10 d * Aged Cells down vs 10 d * Young Cells	5.86071	0.482913	0.341364	1
79137	cg01716667	ATP6V0B	Promoter_Associated	Island	0.000264577	0.0777452	-1.82871	-0.160339	0 h * Aged Cells down vs 0 h * Young Cells	-0.00523266	0 h * Aged Cells down vs 0 h * Young Cells	0.158373	-1.44789	-0.126949	72 h * Aged Cells down vs 72 h * Young Cells	-0.0038052	72 h * Aged Cells down vs 72 h * Young Cells	0.000417189	-3.98456	-0.394132	7 d * Aged Cells down vs 7 d * Young Cells	-0.0115109	7 d * Aged Cells down vs 7 d * Young Cells	0.00109183	-0.439316	13.1504	-3.62635	-0.439316	10 d * Aged Cells down vs 10 d * Young Cells	-0.0125538	10 d * Aged Cells down vs 10 d * Young Cells	5.86069	0.802788	0.567482	1
428572	cg22094207	ZNF814			0.000264629	0.117768	1.61212	0.22238	0 h * Aged Cells up vs 0 h * Young Cells	0.0168358	0 h * Aged Cells up vs 0 h * Young Cells	0.00520751	3.02181	0.416837	72 h * Aged Cells up vs 72 h * Young Cells	0.0321242	72 h * Aged Cells up vs 72 h * Young Cells	0.000580759	3.86226	0.601047	7 d * Aged Cells up vs 7 d * Young Cells	0.0413605	7 d * Aged Cells up vs 7 d * Young Cells	0.0139884	0.498536	6.84177	2.61568	0.498536	10 d * Aged Cells up vs 10 d * Young Cells	0.0331176	10 d * Aged Cells up vs 10 d * Young Cells	5.86054	1.98701	1.40463	1
72102	cg22794795	C12orf52	Unclassified	Island	0.00026464	0.527729	0.639171	0.0652052	0 h * Aged Cells up vs 0 h * Young Cells	0.00156504	0 h * Aged Cells up vs 0 h * Young Cells	0.32291	1.00563	0.10259	72 h * Aged Cells up vs 72 h * Young Cells	0.002733	72 h * Aged Cells up vs 72 h * Young Cells	2.64533e-05	-4.9849	-0.573706	7 d * Aged Cells down vs 7 d * Young Cells	-0.0141791	7 d * Aged Cells down vs 7 d * Young Cells	0.0519447	-0.285713	4.10868	-2.02699	-0.285713	10 d * Aged Cells down vs 10 d * Young Cells	-0.00642085	10 d * Aged Cells down vs 10 d * Young Cells	5.86051	1.08675	0.768234	1
478671	cg18008372	LAMA1			0.000264681	0.394959	0.863481	0.140846	0 h * Aged Cells up vs 0 h * Young Cells	0.0114762	0 h * Aged Cells up vs 0 h * Young Cells	0.033943	2.22605	0.363101	72 h * Aged Cells up vs 72 h * Young Cells	0.027061	72 h * Aged Cells up vs 72 h * Young Cells	0.000251953	4.16962	0.767285	7 d * Aged Cells up vs 7 d * Young Cells	0.0547922	7 d * Aged Cells up vs 7 d * Young Cells	0.000663562	0.859297	14.537	3.81274	0.859297	10 d * Aged Cells up vs 10 d * Young Cells	0.0633	10 d * Aged Cells up vs 10 d * Young Cells	5.86039	2.77827	1.96403	1
589716	cg17103472	THUMPD3-AS1			0.0002647	0.000983057	-3.66583	-1.08609	0 h * Aged Cells down vs 0 h * Young Cells	-0.0797296	0 h * Aged Cells down vs 0 h * Young Cells	0.00274833	-3.27351	-0.969857	72 h * Aged Cells down vs 72 h * Young Cells	-0.0708342	72 h * Aged Cells down vs 72 h * Young Cells	0.478353	0.718246	0.240069	7 d * Aged Cells up vs 7 d * Young Cells	0.0106267	7 d * Aged Cells up vs 7 d * Young Cells	0.0274914	-0.950319	5.3892	-2.32146	-0.950319	10 d * Aged Cells down vs 10 d * Young Cells	-0.0664372	10 d * Aged Cells down vs 10 d * Young Cells	5.86033	9.16588	6.47965	1
554056	cg08016363	TMEM11		S_Shore	0.000264711	0.28782	-1.0828	-0.657778	0 h * Aged Cells down vs 0 h * Young Cells	-0.0689689	0 h * Aged Cells down vs 0 h * Young Cells	0.223798	-1.24307	-0.755143	72 h * Aged Cells down vs 72 h * Young Cells	-0.0675737	72 h * Aged Cells down vs 72 h * Young Cells	0.0976426	-1.71162	-1.17303	7 d * Aged Cells down vs 7 d * Young Cells	-0.091386	7 d * Aged Cells down vs 7 d * Young Cells	0.000380511	3.37291	16.1479	4.01844	3.37291	10 d * Aged Cells up vs 10 d * Young Cells	0.056356	10 d * Aged Cells up vs 10 d * Young Cells	5.8603	38.5344	27.2414	1
101499	cg26038315				0.000264752	0.00152296	3.50037	1.35566	0 h * Aged Cells up vs 0 h * Young Cells	0.132725	0 h * Aged Cells up vs 0 h * Young Cells	0.144463	1.49985	0.580879	72 h * Aged Cells up vs 72 h * Young Cells	0.0667093	72 h * Aged Cells up vs 72 h * Young Cells	0.000312342	4.09096	1.78744	7 d * Aged Cells up vs 7 d * Young Cells	0.147605	7 d * Aged Cells up vs 7 d * Young Cells	0.00916233	1.49435	7.79838	2.79256	1.49435	10 d * Aged Cells up vs 10 d * Young Cells	0.172331	10 d * Aged Cells up vs 10 d * Young Cells	5.86018	15.6621	11.0723	1
170652	cg17598128	ARHGAP31		S_Shore	0.000264775	0.0385398	2.16759	0.334881	0 h * Aged Cells up vs 0 h * Young Cells	0.0319942	0 h * Aged Cells up vs 0 h * Young Cells	0.0104555	2.73789	0.42299	72 h * Aged Cells up vs 72 h * Young Cells	0.0368947	72 h * Aged Cells up vs 72 h * Young Cells	0.00103904	3.64501	0.635301	7 d * Aged Cells up vs 7 d * Young Cells	0.0569778	7 d * Aged Cells up vs 7 d * Young Cells	0.0125641	0.56804	7.08114	2.66104	0.56804	10 d * Aged Cells up vs 10 d * Young Cells	0.046665	10 d * Aged Cells up vs 10 d * Young Cells	5.86011	2.49228	1.76194	1
574970	cg27654173				0.000264788	0.00587861	2.97322	1.13132	0 h * Aged Cells up vs 0 h * Young Cells	0.135442	0 h * Aged Cells up vs 0 h * Young Cells	0.00196631	3.40276	1.29477	72 h * Aged Cells up vs 72 h * Young Cells	0.159278	72 h * Aged Cells up vs 72 h * Young Cells	0.00115339	3.60567	1.5478	7 d * Aged Cells up vs 7 d * Young Cells	0.18222	7 d * Aged Cells up vs 7 d * Young Cells	0.0406953	1.1263	4.58946	2.1423	1.1263	10 d * Aged Cells up vs 10 d * Young Cells	0.130084	10 d * Aged Cells up vs 10 d * Young Cells	5.86008	15.1177	10.6877	1
214990	cg24699985				0.000264819	0.0106423	2.73052	1.01339	0 h * Aged Cells up vs 0 h * Young Cells	0.0968316	0 h * Aged Cells up vs 0 h * Young Cells	0.0192257	2.4792	0.920119	72 h * Aged Cells up vs 72 h * Young Cells	0.0878456	72 h * Aged Cells up vs 72 h * Young Cells	0.37834	-0.894649	-0.374587	7 d * Aged Cells down vs 7 d * Young Cells	-0.026241	7 d * Aged Cells down vs 7 d * Young Cells	0.0271584	1.19324	5.41456	2.32692	1.19324	10 d * Aged Cells up vs 10 d * Young Cells	0.115719	10 d * Aged Cells up vs 10 d * Young Cells	5.85998	14.3822	10.1678	1
759840	cg12230203				0.000264828	0.000594075	-3.85385	-1.48196	0 h * Aged Cells down vs 0 h * Young Cells	-0.177713	0 h * Aged Cells down vs 0 h * Young Cells	0.00038755	-4.0117	-1.54266	72 h * Aged Cells down vs 72 h * Young Cells	-0.178627	72 h * Aged Cells down vs 72 h * Young Cells	0.910165	0.11382	0.0493771	7 d * Aged Cells up vs 7 d * Young Cells	0.0157389	7 d * Aged Cells up vs 7 d * Young Cells	0.121423	-0.847763	2.54589	-1.59558	-0.847763	10 d * Aged Cells down vs 10 d * Young Cells	-0.0949291	10 d * Aged Cells down vs 10 d * Young Cells	5.85996	15.4397	10.9155	1
145905	cg24086565			S_Shelf	0.000264863	0.00765281	2.86639	0.839141	0 h * Aged Cells up vs 0 h * Young Cells	0.0872606	0 h * Aged Cells up vs 0 h * Young Cells	0.0315055	2.26	0.661618	72 h * Aged Cells up vs 72 h * Young Cells	0.0674271	72 h * Aged Cells up vs 72 h * Young Cells	0.000129011	4.41325	1.45755	7 d * Aged Cells up vs 7 d * Young Cells	0.152578	7 d * Aged Cells up vs 7 d * Young Cells	0.0442915	0.850511	4.42115	2.10265	0.850511	10 d * Aged Cells up vs 10 d * Young Cells	0.0926236	10 d * Aged Cells up vs 10 d * Young Cells	5.85986	8.94846	6.32647	1
276544	cg14902389	MGAT4A			0.000264875	0.0126933	2.65673	1.40793	0 h * Aged Cells up vs 0 h * Young Cells	0.2285	0 h * Aged Cells up vs 0 h * Young Cells	0.00949074	2.77802	1.4722	72 h * Aged Cells up vs 72 h * Young Cells	0.235223	72 h * Aged Cells up vs 72 h * Young Cells	0.000264749	4.1515	2.48202	7 d * Aged Cells up vs 7 d * Young Cells	0.355766	7 d * Aged Cells up vs 7 d * Young Cells	0.0252884	1.72714	5.56369	2.35875	1.72714	10 d * Aged Cells up vs 10 d * Young Cells	0.268941	10 d * Aged Cells up vs 10 d * Young Cells	5.85982	29.3232	20.7313	1
431750	cg01988575	PPP1R8		S_Shore	0.000265059	0.0023908	-3.3275	-1.73082	0 h * Aged Cells down vs 0 h * Young Cells	-0.250426	0 h * Aged Cells down vs 0 h * Young Cells	0.00146572	-3.51494	-1.82831	72 h * Aged Cells down vs 72 h * Young Cells	-0.273795	72 h * Aged Cells down vs 72 h * Young Cells	0.802957	0.251819	0.147771	7 d * Aged Cells up vs 7 d * Young Cells	-0.000302583	7 d * Aged Cells down vs 7 d * Young Cells	0.00362738	-2.27474	10.0178	-3.16509	-2.27474	10 d * Aged Cells down vs 10 d * Young Cells	-0.317074	10 d * Aged Cells down vs 10 d * Young Cells	5.85928	28.2472	19.9724	1
387047	cg05002580	ARID1B			0.000265077	0.940027	-0.075891	-0.00777274	0 h * Aged Cells down vs 0 h * Young Cells	-0.000324179	0 h * Aged Cells down vs 0 h * Young Cells	0.282781	1.09441	0.11209	72 h * Aged Cells up vs 72 h * Young Cells	0.00619892	72 h * Aged Cells up vs 72 h * Young Cells	0.0132239	2.63946	0.304977	7 d * Aged Cells up vs 7 d * Young Cells	0.0144159	7 d * Aged Cells up vs 7 d * Young Cells	0.0101268	0.389326	7.56888	2.75116	0.389326	10 d * Aged Cells up vs 10 d * Young Cells	0.018012	10 d * Aged Cells up vs 10 d * Young Cells	5.85923	1.09515	0.774341	1
602112	cg14461273		Unclassified_Cell_type_specific		0.000265131	0.691216	-0.401197	-0.0809134	0 h * Aged Cells down vs 0 h * Young Cells	-0.0109184	0 h * Aged Cells down vs 0 h * Young Cells	0.425343	0.808576	0.163074	72 h * Aged Cells up vs 72 h * Young Cells	0.02752	72 h * Aged Cells up vs 72 h * Young Cells	0.000105506	4.48612	1.02071	7 d * Aged Cells up vs 7 d * Young Cells	0.159075	7 d * Aged Cells up vs 7 d * Young Cells	0.0440694	0.586587	4.4311	2.10502	0.586587	10 d * Aged Cells up vs 10 d * Young Cells	0.0878529	10 d * Aged Cells up vs 10 d * Young Cells	5.85907	4.24638	3.00255	1
690284	cg18887371			Island	0.00026515	0.00141249	3.52899	0.468468	0 h * Aged Cells up vs 0 h * Young Cells	0.0764499	0 h * Aged Cells up vs 0 h * Young Cells	0.0109045	2.72039	0.361127	72 h * Aged Cells up vs 72 h * Young Cells	0.0586479	72 h * Aged Cells up vs 72 h * Young Cells	0.00693566	2.90643	0.435268	7 d * Aged Cells up vs 7 d * Young Cells	0.0683385	7 d * Aged Cells up vs 7 d * Young Cells	0.0276502	0.425326	5.37722	2.31888	0.425326	10 d * Aged Cells up vs 10 d * Young Cells	0.0678712	10 d * Aged Cells up vs 10 d * Young Cells	5.85902	1.8397	1.30084	1
465629	cg26781036	ADAL		S_Shelf	0.000265195	0.0334467	2.23278	0.545016	0 h * Aged Cells up vs 0 h * Young Cells	0.0606692	0 h * Aged Cells up vs 0 h * Young Cells	0.0341954	2.22266	0.542546	72 h * Aged Cells up vs 72 h * Young Cells	0.0551143	72 h * Aged Cells up vs 72 h * Young Cells	0.000246196	4.17807	1.15055	7 d * Aged Cells up vs 7 d * Young Cells	0.126694	7 d * Aged Cells up vs 7 d * Young Cells	0.00562674	1.00871	8.94492	2.99081	1.00871	10 d * Aged Cells up vs 10 d * Young Cells	0.1093	10 d * Aged Cells up vs 10 d * Young Cells	5.85889	6.22022	4.39836	1
502342	cg05846476	ELOVL4		N_Shore	0.0002652	0.0506767	-2.03881	-0.477471	0 h * Aged Cells down vs 0 h * Young Cells	-0.0383234	0 h * Aged Cells down vs 0 h * Young Cells	0.00136657	-3.54152	-0.829392	72 h * Aged Cells down vs 72 h * Young Cells	-0.0724107	72 h * Aged Cells down vs 72 h * Young Cells	0.176	1.38704	0.366459	7 d * Aged Cells up vs 7 d * Young Cells	0.0234913	7 d * Aged Cells up vs 7 d * Young Cells	0.05652	-0.642738	3.9455	-1.98633	-0.642738	10 d * Aged Cells down vs 10 d * Young Cells	-0.0601239	10 d * Aged Cells down vs 10 d * Young Cells	5.85887	5.72554	4.04858	1
32001	cg12081897	TRNP1	Unclassified	Island	0.000265218	0.599895	0.530368	0.0506488	0 h * Aged Cells up vs 0 h * Young Cells	0.000667084	0 h * Aged Cells up vs 0 h * Young Cells	0.728618	0.350337	0.0334563	72 h * Aged Cells up vs 72 h * Young Cells	0.000626455	72 h * Aged Cells up vs 72 h * Young Cells	0.000214083	-4.22909	-0.455624	7 d * Aged Cells down vs 7 d * Young Cells	-0.00754814	7 d * Aged Cells down vs 7 d * Young Cells	6.9711e-05	-0.6117	21.4915	-4.63589	-0.6117	10 d * Aged Cells down vs 10 d * Young Cells	-0.0111448	10 d * Aged Cells down vs 10 d * Young Cells	5.85882	0.952046	0.673206	1
475901	cg06790044	KIAA1462			0.000265219	0.0405	2.14454	0.364171	0 h * Aged Cells up vs 0 h * Young Cells	0.028234	0 h * Aged Cells up vs 0 h * Young Cells	0.0341443	2.22334	0.377553	72 h * Aged Cells up vs 72 h * Young Cells	0.0256396	72 h * Aged Cells up vs 72 h * Young Cells	0.000413926	3.98745	0.763896	7 d * Aged Cells up vs 7 d * Young Cells	0.0524587	7 d * Aged Cells up vs 7 d * Young Cells	0.0179404	0.58873	6.29599	2.50918	0.58873	10 d * Aged Cells up vs 10 d * Young Cells	0.0365398	10 d * Aged Cells up vs 10 d * Young Cells	5.85882	3.01034	2.12865	1
308989	cg02641339	PSTPIP2			0.000265232	0.60263	-0.526376	-0.057181	0 h * Aged Cells down vs 0 h * Young Cells	-0.00348652	0 h * Aged Cells down vs 0 h * Young Cells	0.00697417	2.90418	0.315485	72 h * Aged Cells up vs 72 h * Young Cells	0.0176616	72 h * Aged Cells up vs 72 h * Young Cells	0.00417923	3.10926	0.381048	7 d * Aged Cells up vs 7 d * Young Cells	0.0220664	7 d * Aged Cells up vs 7 d * Young Cells	0.000161013	0.650336	18.7732	4.3328	0.650336	10 d * Aged Cells up vs 10 d * Young Cells	0.0370371	10 d * Aged Cells up vs 10 d * Young Cells	5.85878	1.23192	0.871113	1
188564	cg03665229	CNOT1			0.000265253	0.0730415	-1.8601	-0.231911	0 h * Aged Cells down vs 0 h * Young Cells	-0.0397094	0 h * Aged Cells down vs 0 h * Young Cells	0.067256	1.90119	0.237033	72 h * Aged Cells up vs 72 h * Young Cells	0.0402744	72 h * Aged Cells up vs 72 h * Young Cells	0.000665911	3.81143	0.536092	7 d * Aged Cells up vs 7 d * Young Cells	0.090919	7 d * Aged Cells up vs 7 d * Young Cells	0.000364098	0.695032	16.2785	4.03466	0.695032	10 d * Aged Cells up vs 10 d * Young Cells	0.118278	10 d * Aged Cells up vs 10 d * Young Cells	5.85872	1.62269	1.14744	1
263775	cg23932753	DSCAM			0.000265314	0.00262087	3.29194	1.5688	0 h * Aged Cells up vs 0 h * Young Cells	0.203288	0 h * Aged Cells up vs 0 h * Young Cells	0.00604514	2.96197	1.41155	72 h * Aged Cells up vs 72 h * Young Cells	0.185658	72 h * Aged Cells up vs 72 h * Young Cells	0.554966	-0.597265	-0.321108	7 d * Aged Cells down vs 7 d * Young Cells	-0.0110792	7 d * Aged Cells down vs 7 d * Young Cells	0.00368805	2.07979	9.97654	3.15857	2.07979	10 d * Aged Cells up vs 10 d * Young Cells	0.252599	10 d * Aged Cells up vs 10 d * Young Cells	5.85854	23.7074	16.7647	1
495783	cg07770176	ZNF366			0.000265381	0.488778	-0.701182	-0.0801933	0 h * Aged Cells down vs 0 h * Young Cells	-0.00586526	0 h * Aged Cells down vs 0 h * Young Cells	0.0015101	3.5036	0.400702	72 h * Aged Cells up vs 72 h * Young Cells	0.0314489	72 h * Aged Cells up vs 72 h * Young Cells	0.00111822	3.61735	0.466729	7 d * Aged Cells up vs 7 d * Young Cells	0.036163	7 d * Aged Cells up vs 7 d * Young Cells	0.00274687	0.517322	10.7172	3.27371	0.517322	10 d * Aged Cells up vs 10 d * Young Cells	0.0395468	10 d * Aged Cells up vs 10 d * Young Cells	5.85834	1.36538	0.965556	1
364472	cg14448228			N_Shelf	0.000265382	0.606436	0.520835	0.0810662	0 h * Aged Cells up vs 0 h * Young Cells	0.00601813	0 h * Aged Cells up vs 0 h * Young Cells	0.0647781	1.91973	0.2988	72 h * Aged Cells up vs 72 h * Young Cells	0.0219412	72 h * Aged Cells up vs 72 h * Young Cells	0.0043516	3.09326	0.543155	7 d * Aged Cells up vs 7 d * Young Cells	0.0327834	7 d * Aged Cells up vs 7 d * Young Cells	0.00119814	0.772333	12.8974	3.5913	0.772333	10 d * Aged Cells up vs 10 d * Young Cells	0.0463159	10 d * Aged Cells up vs 10 d * Young Cells	5.85834	2.52882	1.78831	1
751051	cg03409983				0.00026543	0.0117432	2.68942	1.45237	0 h * Aged Cells up vs 0 h * Young Cells	0.23593	0 h * Aged Cells up vs 0 h * Young Cells	0.00375533	3.15145	1.70189	72 h * Aged Cells up vs 72 h * Young Cells	0.268455	72 h * Aged Cells up vs 72 h * Young Cells	0.000737243	3.77352	2.29898	7 d * Aged Cells up vs 7 d * Young Cells	0.357027	7 d * Aged Cells up vs 7 d * Young Cells	0.0127615	1.98067	7.04625	2.65448	1.98067	10 d * Aged Cells up vs 10 d * Young Cells	0.309461	10 d * Aged Cells up vs 10 d * Young Cells	5.8582	30.4416	21.528	1
464791	cg04599071	FREM1			0.000265439	0.00303903	3.23437	1.62735	0 h * Aged Cells up vs 0 h * Young Cells	0.211996	0 h * Aged Cells up vs 0 h * Young Cells	0.00486122	3.04927	1.53421	72 h * Aged Cells up vs 72 h * Young Cells	0.204092	72 h * Aged Cells up vs 72 h * Young Cells	0.00368257	3.15915	1.7932	7 d * Aged Cells up vs 7 d * Young Cells	0.249611	7 d * Aged Cells up vs 7 d * Young Cells	0.126806	1.09282	2.47109	1.57197	1.09282	10 d * Aged Cells up vs 10 d * Young Cells	0.112712	10 d * Aged Cells up vs 10 d * Young Cells	5.85818	26.4245	18.6872	1
192866	cg02005909				0.000265439	0.0168544	2.5361	0.727866	0 h * Aged Cells up vs 0 h * Young Cells	0.123501	0 h * Aged Cells up vs 0 h * Young Cells	0.0163267	2.54975	0.731786	72 h * Aged Cells up vs 72 h * Young Cells	0.123348	72 h * Aged Cells up vs 72 h * Young Cells	0.000445016	3.96075	1.28242	7 d * Aged Cells up vs 7 d * Young Cells	0.216583	7 d * Aged Cells up vs 7 d * Young Cells	0.00633124	1.16718	8.66318	2.94333	1.16718	10 d * Aged Cells up vs 10 d * Young Cells	0.196971	10 d * Aged Cells up vs 10 d * Young Cells	5.85818	8.598	6.08044	1
772578	cg04501107	SVIL			0.000265482	0.869104	0.166262	0.0228605	0 h * Aged Cells up vs 0 h * Young Cells	0.00233921	0 h * Aged Cells up vs 0 h * Young Cells	0.266507	1.13297	0.155779	72 h * Aged Cells up vs 72 h * Young Cells	0.0116566	72 h * Aged Cells up vs 72 h * Young Cells	0.000202789	4.24885	0.659067	7 d * Aged Cells up vs 7 d * Young Cells	0.0458541	7 d * Aged Cells up vs 7 d * Young Cells	0.00739676	0.547188	8.29592	2.88026	0.547188	10 d * Aged Cells up vs 10 d * Young Cells	0.0336112	10 d * Aged Cells up vs 10 d * Young Cells	5.85805	1.97332	1.39555	1
631650	cg23369179				0.000265527	0.55352	-0.599462	-0.0783518	0 h * Aged Cells down vs 0 h * Young Cells	-0.0135124	0 h * Aged Cells down vs 0 h * Young Cells	0.103991	1.67852	0.219389	72 h * Aged Cells up vs 72 h * Young Cells	0.0379512	72 h * Aged Cells up vs 72 h * Young Cells	0.00100659	3.65694	0.539228	7 d * Aged Cells up vs 7 d * Young Cells	0.0925891	7 d * Aged Cells up vs 7 d * Young Cells	0.000609682	0.694238	14.778	3.84422	0.694238	10 d * Aged Cells up vs 10 d * Young Cells	0.119054	10 d * Aged Cells up vs 10 d * Young Cells	5.85792	1.78312	1.26107	1
73335	cg02723975				0.000265575	0.322153	1.00723	0.227081	0 h * Aged Cells up vs 0 h * Young Cells	0.0240201	0 h * Aged Cells up vs 0 h * Young Cells	0.00148297	3.51049	0.791439	72 h * Aged Cells up vs 72 h * Young Cells	0.0671499	72 h * Aged Cells up vs 72 h * Young Cells	0.000632308	3.83068	0.974302	7 d * Aged Cells up vs 7 d * Young Cells	0.0796922	7 d * Aged Cells up vs 7 d * Young Cells	0.0231806	0.746768	5.74705	2.3973	0.746768	10 d * Aged Cells up vs 10 d * Young Cells	0.0549151	10 d * Aged Cells up vs 10 d * Young Cells	5.85778	5.30513	3.752	1
407715	cg17062829		Unclassified_Cell_type_specific	N_Shore	0.000265611	0.219024	1.25633	0.355568	0 h * Aged Cells up vs 0 h * Young Cells	0.0119654	0 h * Aged Cells up vs 0 h * Young Cells	0.695758	0.394966	0.111784	72 h * Aged Cells up vs 72 h * Young Cells	0.00432365	72 h * Aged Cells up vs 72 h * Young Cells	1.16475e-05	5.28005	1.68587	7 d * Aged Cells up vs 7 d * Young Cells	0.119087	7 d * Aged Cells up vs 7 d * Young Cells	0.315557	0.39938	1.04305	1.0213	0.39938	10 d * Aged Cells up vs 10 d * Young Cells	0.0140245	10 d * Aged Cells up vs 10 d * Young Cells	5.85768	8.36041	5.91292	1
513023	cg00752580	PLEKHH1			0.000265652	0.00172908	3.45198	2.12948	0 h * Aged Cells up vs 0 h * Young Cells	0.224321	0 h * Aged Cells up vs 0 h * Young Cells	0.000750496	3.76688	2.32374	72 h * Aged Cells up vs 72 h * Young Cells	0.221844	72 h * Aged Cells up vs 72 h * Young Cells	0.0373718	2.18183	1.51843	7 d * Aged Cells up vs 7 d * Young Cells	0.184638	7 d * Aged Cells up vs 7 d * Young Cells	0.00574536	2.54208	8.89489	2.98243	2.54208	10 d * Aged Cells up vs 10 d * Young Cells	0.226474	10 d * Aged Cells up vs 10 d * Young Cells	5.85756	39.7184	28.0915	1
658510	cg16791250	HOXC10		N_Shore	0.00026572	0.00517827	-3.02406	-2.30444	0 h * Aged Cells down vs 0 h * Young Cells	-0.195236	0 h * Aged Cells down vs 0 h * Young Cells	0.0145879	-2.59785	-1.97965	72 h * Aged Cells down vs 72 h * Young Cells	-0.162488	72 h * Aged Cells down vs 72 h * Young Cells	0.000389738	-4.00963	-3.44704	7 d * Aged Cells down vs 7 d * Young Cells	-0.251561	7 d * Aged Cells down vs 7 d * Young Cells	0.0121461	-2.81679	7.15705	-2.67527	-2.81679	10 d * Aged Cells down vs 10 d * Young Cells	-0.231043	10 d * Aged Cells down vs 10 d * Young Cells	5.85736	60.6058	42.8659	1
357731	cg10254357	TMEM56			0.000265732	0.00436526	3.09202	1.52679	0 h * Aged Cells up vs 0 h * Young Cells	0.185584	0 h * Aged Cells up vs 0 h * Young Cells	0.00274824	3.27352	1.61641	72 h * Aged Cells up vs 72 h * Young Cells	0.20511	72 h * Aged Cells up vs 72 h * Young Cells	0.0126631	2.65774	1.48053	7 d * Aged Cells up vs 7 d * Young Cells	0.159464	7 d * Aged Cells up vs 7 d * Young Cells	0.0211216	1.66348	5.94475	2.43819	1.66348	10 d * Aged Cells up vs 10 d * Young Cells	0.168564	10 d * Aged Cells up vs 10 d * Young Cells	5.85732	25.447	17.9985	1
320130	cg17640893	LOC728743		S_Shore	0.000265769	0.000149779	-4.35908	-1.2186	0 h * Aged Cells down vs 0 h * Young Cells	-0.124283	0 h * Aged Cells down vs 0 h * Young Cells	0.00453103	-3.07724	-0.860255	72 h * Aged Cells down vs 72 h * Young Cells	-0.076166	72 h * Aged Cells down vs 72 h * Young Cells	0.421746	0.814945	0.257017	7 d * Aged Cells up vs 7 d * Young Cells	0.0162482	7 d * Aged Cells up vs 7 d * Young Cells	0.56819	-0.222989	0.333278	-0.577303	-0.222989	10 d * Aged Cells down vs 10 d * Young Cells	-0.024258	10 d * Aged Cells down vs 10 d * Young Cells	5.85722	8.15618	5.76894	1
421423	cg15319825				0.000265797	0.0549723	1.99975	0.309187	0 h * Aged Cells up vs 0 h * Young Cells	0.0204696	0 h * Aged Cells up vs 0 h * Young Cells	0.00650923	2.93213	0.453344	72 h * Aged Cells up vs 72 h * Young Cells	0.0311113	72 h * Aged Cells up vs 72 h * Young Cells	0.000637021	3.82792	0.667692	7 d * Aged Cells up vs 7 d * Young Cells	0.0434659	7 d * Aged Cells up vs 7 d * Young Cells	0.0186159	0.532615	6.21598	2.49319	0.532615	10 d * Aged Cells up vs 10 d * Young Cells	0.0333962	10 d * Aged Cells up vs 10 d * Young Cells	5.85713	2.49482	1.76463	1
714157	cg09817848	SQRDL			0.000265798	0.0195773	2.47132	0.720442	0 h * Aged Cells up vs 0 h * Young Cells	0.0864023	0 h * Aged Cells up vs 0 h * Young Cells	0.00114664	3.60788	1.05177	72 h * Aged Cells up vs 72 h * Young Cells	0.126892	72 h * Aged Cells up vs 72 h * Young Cells	0.00166798	3.46572	1.1398	7 d * Aged Cells up vs 7 d * Young Cells	0.129133	7 d * Aged Cells up vs 7 d * Young Cells	0.0167164	1.02295	6.4497	2.53963	1.02295	10 d * Aged Cells up vs 10 d * Young Cells	0.11337	10 d * Aged Cells up vs 10 d * Young Cells	5.85713	8.86925	6.27338	1
38376	cg24284274	PI4KB	Promoter_Associated	N_Shore	0.0002658	0.267508	-1.13055	-0.0856033	0 h * Aged Cells down vs 0 h * Young Cells	-0.00255833	0 h * Aged Cells down vs 0 h * Young Cells	0.0284628	2.30588	0.174597	72 h * Aged Cells up vs 72 h * Young Cells	0.0052435	72 h * Aged Cells up vs 72 h * Young Cells	7.36032e-05	-4.61628	-0.39433	7 d * Aged Cells down vs 7 d * Young Cells	-0.0117588	7 d * Aged Cells down vs 7 d * Young Cells	0.133574	-0.161471	2.38212	-1.54341	-0.161471	10 d * Aged Cells down vs 10 d * Young Cells	-0.00457564	10 d * Aged Cells down vs 10 d * Young Cells	5.85713	0.59834	0.423217	1
3871	cg10612096	SPATA3			0.000265813	0.00168578	3.46167	1.80988	0 h * Aged Cells up vs 0 h * Young Cells	0.182297	0 h * Aged Cells up vs 0 h * Young Cells	0.00247776	3.31369	1.73251	72 h * Aged Cells up vs 72 h * Young Cells	0.187311	72 h * Aged Cells up vs 72 h * Young Cells	0.0175297	2.51918	1.4859	7 d * Aged Cells up vs 7 d * Young Cells	0.131203	7 d * Aged Cells up vs 7 d * Young Cells	0.00807073	2.05499	8.09214	2.84467	2.05499	10 d * Aged Cells up vs 10 d * Young Cells	0.203522	10 d * Aged Cells up vs 10 d * Young Cells	5.85709	28.5281	20.1786	1
579211	cg20378505	ANKRD44			0.00026587	0.000184369	-4.28353	-1.09303	0 h * Aged Cells down vs 0 h * Young Cells	-0.0770615	0 h * Aged Cells down vs 0 h * Young Cells	0.00657023	-2.92835	-0.747226	72 h * Aged Cells down vs 72 h * Young Cells	-0.0520711	72 h * Aged Cells down vs 72 h * Young Cells	0.27779	1.10606	0.318402	7 d * Aged Cells up vs 7 d * Young Cells	0.0149979	7 d * Aged Cells up vs 7 d * Young Cells	0.0758772	-0.649068	3.38919	-1.84098	-0.649068	10 d * Aged Cells down vs 10 d * Young Cells	-0.0493875	10 d * Aged Cells down vs 10 d * Young Cells	5.85692	6.795	4.8064	1
763321	cg09075209	LDAH			0.00026589	0.705095	-0.382206	-0.0685305	0 h * Aged Cells down vs 0 h * Young Cells	-0.0125511	0 h * Aged Cells down vs 0 h * Young Cells	0.0423454	2.12374	0.380791	72 h * Aged Cells up vs 72 h * Young Cells	0.0625945	72 h * Aged Cells up vs 72 h * Young Cells	0.000381549	4.01744	0.812649	7 d * Aged Cells up vs 7 d * Young Cells	0.138397	7 d * Aged Cells up vs 7 d * Young Cells	0.00136286	0.877638	12.5497	3.54255	0.877638	10 d * Aged Cells up vs 10 d * Young Cells	0.148281	10 d * Aged Cells up vs 10 d * Young Cells	5.85686	3.35506	2.3732	1
564	cg25074794	2008-03-01			0.000265975	0.00432094	-3.09606	-1.39361	0 h * Aged Cells down vs 0 h * Young Cells	-0.0986629	0 h * Aged Cells down vs 0 h * Young Cells	0.00408634	-3.11814	-1.40355	72 h * Aged Cells down vs 72 h * Young Cells	-0.0976321	72 h * Aged Cells down vs 72 h * Young Cells	0.0882367	1.76417	0.895858	7 d * Aged Cells up vs 7 d * Young Cells	0.0352471	7 d * Aged Cells up vs 7 d * Young Cells	0.686258	-0.25376	0.166478	-0.408018	-0.25376	10 d * Aged Cells down vs 10 d * Young Cells	-0.0287423	10 d * Aged Cells down vs 10 d * Young Cells	5.85662	21.1433	14.9564	1
148510	cg00965261	ANKRD33			0.000265975	0.00274123	3.27451	0.915076	0 h * Aged Cells up vs 0 h * Young Cells	0.135985	0 h * Aged Cells up vs 0 h * Young Cells	0.00168047	3.46287	0.967714	72 h * Aged Cells up vs 72 h * Young Cells	0.141223	72 h * Aged Cells up vs 72 h * Young Cells	0.0125169	2.66263	0.839438	7 d * Aged Cells up vs 7 d * Young Cells	0.125988	7 d * Aged Cells up vs 7 d * Young Cells	0.0148267	1.00042	6.71298	2.59094	1.00042	10 d * Aged Cells up vs 10 d * Young Cells	0.145352	10 d * Aged Cells up vs 10 d * Young Cells	5.85662	8.14951	5.7648	1
681511	cg14494018	PHACTR1			0.000265988	0.0027604	3.2718	1.93917	0 h * Aged Cells up vs 0 h * Young Cells	0.297784	0 h * Aged Cells up vs 0 h * Young Cells	0.00123068	3.58117	2.12253	72 h * Aged Cells up vs 72 h * Young Cells	0.331493	72 h * Aged Cells up vs 72 h * Young Cells	0.0155294	2.57119	1.71922	7 d * Aged Cells up vs 7 d * Young Cells	0.272032	7 d * Aged Cells up vs 7 d * Young Cells	0.00715953	2.36957	8.37249	2.89353	2.36957	10 d * Aged Cells up vs 10 d * Young Cells	0.357786	10 d * Aged Cells up vs 10 d * Young Cells	5.85658	36.6577	25.9311	1
397367	cg04144515	SLC9A9			0.000266002	3.92519e-05	4.84289	0.945557	0 h * Aged Cells up vs 0 h * Young Cells	0.0861437	0 h * Aged Cells up vs 0 h * Young Cells	0.0273525	2.32373	0.4537	72 h * Aged Cells up vs 72 h * Young Cells	0.0466748	72 h * Aged Cells up vs 72 h * Young Cells	0.0357901	2.20175	0.484974	7 d * Aged Cells up vs 7 d * Young Cells	0.0483445	7 d * Aged Cells up vs 7 d * Young Cells	0.0250815	0.637308	5.58094	2.3624	0.637308	10 d * Aged Cells up vs 10 d * Young Cells	0.0624556	10 d * Aged Cells up vs 10 d * Young Cells	5.85654	3.97804	2.81403	1
40069	cg19926776	UBA52	Promoter_Associated	Island	0.000266006	0.599678	0.530686	0.0499226	0 h * Aged Cells up vs 0 h * Young Cells	0.000873035	0 h * Aged Cells up vs 0 h * Young Cells	0.0954975	1.72322	0.162106	72 h * Aged Cells up vs 72 h * Young Cells	0.00384783	72 h * Aged Cells up vs 72 h * Young Cells	0.000155658	-4.34509	-0.461133	7 d * Aged Cells down vs 7 d * Young Cells	-0.00940586	7 d * Aged Cells down vs 7 d * Young Cells	0.000707098	-0.492501	14.3572	-3.78908	-0.492501	10 d * Aged Cells down vs 10 d * Young Cells	-0.010977	10 d * Aged Cells down vs 10 d * Young Cells	5.85653	0.92347	0.653255	1
76826	cg12453014	PRR16		Island	0.000266036	0.164907	1.42474	0.149836	0 h * Aged Cells up vs 0 h * Young Cells	0.00321803	0 h * Aged Cells up vs 0 h * Young Cells	0.00609929	2.95838	0.311125	72 h * Aged Cells up vs 72 h * Young Cells	0.00709208	72 h * Aged Cells up vs 72 h * Young Cells	0.000118505	-4.44404	-0.527261	7 d * Aged Cells down vs 7 d * Young Cells	-0.0106608	7 d * Aged Cells down vs 7 d * Young Cells	0.0529655	-0.293184	4.07091	-2.01765	-0.293184	10 d * Aged Cells down vs 10 d * Young Cells	-0.00732615	10 d * Aged Cells down vs 10 d * Young Cells	5.85644	1.15414	0.816441	1
195003	cg09686308	CIB3			0.000266087	0.00137835	-3.53827	-1.28127	0 h * Aged Cells down vs 0 h * Young Cells	-0.20431	0 h * Aged Cells down vs 0 h * Young Cells	0.00147257	-3.51316	-1.27218	72 h * Aged Cells down vs 72 h * Young Cells	-0.194122	72 h * Aged Cells down vs 72 h * Young Cells	0.91418	0.108711	0.0444109	7 d * Aged Cells up vs 7 d * Young Cells	0.00278135	7 d * Aged Cells up vs 7 d * Young Cells	0.120912	-0.799472	2.55319	-1.59787	-0.799472	10 d * Aged Cells down vs 10 d * Young Cells	-0.133279	10 d * Aged Cells down vs 10 d * Young Cells	5.85629	13.683	9.67966	1
165293	cg01310137	LOC101929023			0.000266139	0.00933099	-2.78503	-1.50183	0 h * Aged Cells down vs 0 h * Young Cells	-0.203212	0 h * Aged Cells down vs 0 h * Young Cells	0.00133966	-3.54906	-1.91383	72 h * Aged Cells down vs 72 h * Young Cells	-0.257645	72 h * Aged Cells down vs 72 h * Young Cells	0.110213	1.64768	1.00238	7 d * Aged Cells up vs 7 d * Young Cells	0.101881	7 d * Aged Cells up vs 7 d * Young Cells	0.407869	-0.625748	0.70533	-0.83984	-0.625748	10 d * Aged Cells down vs 10 d * Young Cells	-0.101143	10 d * Aged Cells down vs 10 d * Young Cells	5.85614	30.3428	21.4656	1
299898	cg15755123	DLG2			0.000266146	0.000860342	3.71583	2.22862	0 h * Aged Cells up vs 0 h * Young Cells	0.349468	0 h * Aged Cells up vs 0 h * Young Cells	0.00469749	3.0629	1.83702	72 h * Aged Cells up vs 72 h * Young Cells	0.294015	72 h * Aged Cells up vs 72 h * Young Cells	0.0377669	2.17697	1.47299	7 d * Aged Cells up vs 7 d * Young Cells	0.220575	7 d * Aged Cells up vs 7 d * Young Cells	0.0108491	2.25612	7.41204	2.72251	2.25612	10 d * Aged Cells up vs 10 d * Young Cells	0.330648	10 d * Aged Cells up vs 10 d * Young Cells	5.85612	37.5347	26.5536	1
646705	cg01925267				0.000266154	0.00733467	2.8837	0.819715	0 h * Aged Cells up vs 0 h * Young Cells	0.119921	0 h * Aged Cells up vs 0 h * Young Cells	0.00226492	3.34838	0.951805	72 h * Aged Cells up vs 72 h * Young Cells	0.133678	72 h * Aged Cells up vs 72 h * Young Cells	0.0855821	1.77985	0.570776	7 d * Aged Cells up vs 7 d * Young Cells	0.091412	7 d * Aged Cells up vs 7 d * Young Cells	0.00497995	1.19385	9.23947	3.03965	1.19385	10 d * Aged Cells up vs 10 d * Young Cells	0.168234	10 d * Aged Cells up vs 10 d * Young Cells	5.8561	8.43138	5.96472	1
234242	cg16699560				0.000266222	0.00558812	2.99357	1.12724	0 h * Aged Cells up vs 0 h * Young Cells	0.188732	0 h * Aged Cells up vs 0 h * Young Cells	0.00201891	3.39263	1.27751	72 h * Aged Cells up vs 72 h * Young Cells	0.211675	72 h * Aged Cells up vs 72 h * Young Cells	0.00465075	3.06688	1.30284	7 d * Aged Cells up vs 7 d * Young Cells	0.211776	7 d * Aged Cells up vs 7 d * Young Cells	0.00510059	1.57651	9.18149	3.0301	1.57651	10 d * Aged Cells up vs 10 d * Young Cells	0.261794	10 d * Aged Cells up vs 10 d * Young Cells	5.8559	14.7949	10.4669	1
552381	cg18170545	ASAP1			0.000266226	0.00272629	3.27664	1.94552	0 h * Aged Cells up vs 0 h * Young Cells	0.186171	0 h * Aged Cells up vs 0 h * Young Cells	0.00923244	2.78941	1.65623	72 h * Aged Cells up vs 72 h * Young Cells	0.143826	72 h * Aged Cells up vs 72 h * Young Cells	0.140976	1.5135	1.01381	7 d * Aged Cells up vs 7 d * Young Cells	0.111882	7 d * Aged Cells up vs 7 d * Young Cells	0.000176014	3.52802	18.4935	4.30041	3.52802	10 d * Aged Cells up vs 10 d * Young Cells	0.3764	10 d * Aged Cells up vs 10 d * Young Cells	5.85589	36.7851	26.0243	1
464885	cg01804715		Unclassified_Cell_type_specific		0.000266238	0.00410183	3.11665	1.18917	0 h * Aged Cells up vs 0 h * Young Cells	0.118767	0 h * Aged Cells up vs 0 h * Young Cells	0.00147476	3.5126	1.34025	72 h * Aged Cells up vs 72 h * Young Cells	0.133428	72 h * Aged Cells up vs 72 h * Young Cells	0.00545424	3.00329	1.29277	7 d * Aged Cells up vs 7 d * Young Cells	0.113595	7 d * Aged Cells up vs 7 d * Young Cells	0.45213	0.401797	0.580859	0.762141	0.401797	10 d * Aged Cells up vs 10 d * Young Cells	0.0491806	10 d * Aged Cells up vs 10 d * Young Cells	5.85585	15.1904	10.7468	1
78331	cg26304213	TLE3		Island	0.000266321	0.816991	0.233529	0.0190864	0 h * Aged Cells up vs 0 h * Young Cells	0.00063487	0 h * Aged Cells up vs 0 h * Young Cells	0.08141	1.80536	0.147552	72 h * Aged Cells up vs 72 h * Young Cells	0.00414911	72 h * Aged Cells up vs 72 h * Young Cells	0.00389783	-3.13678	-0.289224	7 d * Aged Cells down vs 7 d * Young Cells	-0.00747597	7 d * Aged Cells down vs 7 d * Young Cells	2.0829e-05	-0.572637	25.714	-5.07089	-0.572637	10 d * Aged Cells down vs 10 d * Young Cells	-0.0158074	10 d * Aged Cells down vs 10 d * Young Cells	5.85561	0.696945	0.49309	1
212435	cg08270612				0.000266373	0.0164885	2.54552	0.919287	0 h * Aged Cells up vs 0 h * Young Cells	0.124943	0 h * Aged Cells up vs 0 h * Young Cells	0.0129724	2.64757	0.95614	72 h * Aged Cells up vs 72 h * Young Cells	0.130239	72 h * Aged Cells up vs 72 h * Young Cells	0.00044698	3.95912	1.61302	7 d * Aged Cells up vs 7 d * Young Cells	0.251715	7 d * Aged Cells up vs 7 d * Young Cells	0.0139864	1.30521	6.84208	2.61574	1.30521	10 d * Aged Cells up vs 10 d * Young Cells	0.179629	10 d * Aged Cells up vs 10 d * Young Cells	5.85546	13.6073	9.62745	1
2690	cg14008753	PTGES3	Promoter_Associated	Island	0.0002664	0.00451882	3.07831	0.198793	0 h * Aged Cells up vs 0 h * Young Cells	0.00435255	0 h * Aged Cells up vs 0 h * Young Cells	0.385647	0.880839	0.0568834	72 h * Aged Cells up vs 72 h * Young Cells	0.00127977	72 h * Aged Cells up vs 72 h * Young Cells	0.000149779	-4.35908	-0.317579	7 d * Aged Cells down vs 7 d * Young Cells	-0.00719332	7 d * Aged Cells down vs 7 d * Young Cells	0.0111988	-0.241744	7.34017	-2.70927	-0.241744	10 d * Aged Cells down vs 10 d * Young Cells	-0.00551105	10 d * Aged Cells down vs 10 d * Young Cells	5.85538	0.435108	0.307852	1
790678	cg18296572	AMN1			0.00026643	0.0202327	2.45698	0.760367	0 h * Aged Cells up vs 0 h * Young Cells	0.126558	0 h * Aged Cells up vs 0 h * Young Cells	0.0195834	2.47119	0.764765	72 h * Aged Cells up vs 72 h * Young Cells	0.124701	72 h * Aged Cells up vs 72 h * Young Cells	0.000156953	4.34208	1.51596	7 d * Aged Cells up vs 7 d * Young Cells	0.234191	7 d * Aged Cells up vs 7 d * Young Cells	0.032992	0.957402	5.01324	2.23903	0.957402	10 d * Aged Cells up vs 10 d * Young Cells	0.14974	10 d * Aged Cells up vs 10 d * Young Cells	5.85529	9.99208	7.0698	1
502549	cg25472164				0.000266516	0.0190823	2.48245	1.1641	0 h * Aged Cells up vs 0 h * Young Cells	0.191805	0 h * Aged Cells up vs 0 h * Young Cells	0.00546748	3.00232	1.40788	72 h * Aged Cells up vs 72 h * Young Cells	0.225953	72 h * Aged Cells up vs 72 h * Young Cells	0.643898	-0.467129	-0.247123	7 d * Aged Cells down vs 7 d * Young Cells	-0.0352868	7 d * Aged Cells down vs 7 d * Young Cells	0.000781689	2.43079	14.0751	3.75167	2.43079	10 d * Aged Cells up vs 10 d * Young Cells	0.37983	10 d * Aged Cells up vs 10 d * Young Cells	5.85504	22.9409	16.2323	1
479954	cg05153152				0.000266517	0.0172839	2.52526	0.541794	0 h * Aged Cells up vs 0 h * Young Cells	0.0630659	0 h * Aged Cells up vs 0 h * Young Cells	0.00137964	3.53791	0.759057	72 h * Aged Cells up vs 72 h * Young Cells	0.08627	72 h * Aged Cells up vs 72 h * Young Cells	0.0243361	2.37579	0.575046	7 d * Aged Cells up vs 7 d * Young Cells	0.0697583	7 d * Aged Cells up vs 7 d * Young Cells	0.000972858	1.08787	13.467	3.66974	1.08787	10 d * Aged Cells up vs 10 d * Young Cells	0.129448	10 d * Aged Cells up vs 10 d * Young Cells	5.85504	4.80228	3.39795	1
221094	cg02852529	NAV2			0.000266549	0.00199902	3.39643	1.66098	0 h * Aged Cells up vs 0 h * Young Cells	0.134396	0 h * Aged Cells up vs 0 h * Young Cells	0.000543216	3.88703	1.9009	72 h * Aged Cells up vs 72 h * Young Cells	0.177716	72 h * Aged Cells up vs 72 h * Young Cells	0.108779	1.65466	0.912888	7 d * Aged Cells up vs 7 d * Young Cells	0.0559014	7 d * Aged Cells up vs 7 d * Young Cells	0.0120844	1.80913	7.16851	2.67741	1.80913	10 d * Aged Cells up vs 10 d * Young Cells	0.159623	10 d * Aged Cells up vs 10 d * Young Cells	5.85495	24.95	17.6542	1
381347	cg01018054	TANGO6			0.000266569	0.35104	0.947846	0.113387	0 h * Aged Cells up vs 0 h * Young Cells	0.00664497	0 h * Aged Cells up vs 0 h * Young Cells	0.165857	1.42143	0.17004	72 h * Aged Cells up vs 72 h * Young Cells	0.00943009	72 h * Aged Cells up vs 72 h * Young Cells	7.62098e-05	4.60371	0.6213	7 d * Aged Cells up vs 7 d * Young Cells	0.0320263	7 d * Aged Cells up vs 7 d * Young Cells	0.0242	0.393098	5.65619	2.37827	0.393098	10 d * Aged Cells up vs 10 d * Young Cells	0.0195507	10 d * Aged Cells up vs 10 d * Young Cells	5.85489	1.49291	1.05637	1
49297	cg24812143	KIAA1274			0.000266604	0.00396892	3.12965	4.1777	0 h * Aged Cells up vs 0 h * Young Cells	0.509234	0 h * Aged Cells up vs 0 h * Young Cells	0.00234561	3.33487	4.45164	72 h * Aged Cells up vs 72 h * Young Cells	0.553933	72 h * Aged Cells up vs 72 h * Young Cells	0.00333703	3.19781	4.81572	7 d * Aged Cells up vs 7 d * Young Cells	0.537999	7 d * Aged Cells up vs 7 d * Young Cells	0.0130461	4.87875	6.99696	2.64518	4.87875	10 d * Aged Cells up vs 10 d * Young Cells	0.517362	10 d * Aged Cells up vs 10 d * Young Cells	5.85479	185.89	131.536	1
386914	cg22005703	LIMS1			0.000266616	0.00628488	-2.9463	-0.900258	0 h * Aged Cells down vs 0 h * Young Cells	-0.137076	0 h * Aged Cells down vs 0 h * Young Cells	0.00262226	-3.29173	-1.00581	72 h * Aged Cells down vs 72 h * Young Cells	-0.153565	72 h * Aged Cells down vs 72 h * Young Cells	0.000877183	-3.70857	-1.27839	7 d * Aged Cells down vs 7 d * Young Cells	-0.190007	7 d * Aged Cells down vs 7 d * Young Cells	0.0675203	-0.801836	3.60714	-1.89925	-0.801836	10 d * Aged Cells down vs 10 d * Young Cells	-0.123344	10 d * Aged Cells down vs 10 d * Young Cells	5.85475	9.73987	6.89199	1
590318	cg03362824				0.000266696	0.0039849	3.12807	0.821942	0 h * Aged Cells up vs 0 h * Young Cells	0.124545	0 h * Aged Cells up vs 0 h * Young Cells	0.000989277	3.66346	0.962622	72 h * Aged Cells up vs 72 h * Young Cells	0.148613	72 h * Aged Cells up vs 72 h * Young Cells	0.322273	1.00698	0.298506	7 d * Aged Cells up vs 7 d * Young Cells	0.0527722	7 d * Aged Cells up vs 7 d * Young Cells	0.011001	0.986328	7.38052	2.71671	0.986328	10 d * Aged Cells up vs 10 d * Young Cells	0.158729	10 d * Aged Cells up vs 10 d * Young Cells	5.85452	7.20251	5.09674	1
23187	cg23306063	TYK2		Island	0.000266706	0.000856596	3.71746	2.19455	0 h * Aged Cells up vs 0 h * Young Cells	0.309747	0 h * Aged Cells up vs 0 h * Young Cells	0.000786317	3.74947	2.21345	72 h * Aged Cells up vs 72 h * Young Cells	0.305495	72 h * Aged Cells up vs 72 h * Young Cells	0.193292	1.33182	0.88698	7 d * Aged Cells up vs 7 d * Young Cells	0.130695	7 d * Aged Cells up vs 7 d * Young Cells	0.00663788	2.38518	8.551	2.92421	2.38518	10 d * Aged Cells up vs 10 d * Young Cells	0.330822	10 d * Aged Cells up vs 10 d * Young Cells	5.85449	36.354	25.7255	1
48054	cg06005571	WDR51A	Promoter_Associated	Island	0.000266727	0.133486	1.54378	0.139524	0 h * Aged Cells up vs 0 h * Young Cells	0.00221074	0 h * Aged Cells up vs 0 h * Young Cells	0.891787	-0.137243	-0.0124038	72 h * Aged Cells down vs 72 h * Young Cells	-0.000253025	72 h * Aged Cells down vs 72 h * Young Cells	0.000987629	-3.66408	-0.373591	7 d * Aged Cells down vs 7 d * Young Cells	-0.00629438	7 d * Aged Cells down vs 7 d * Young Cells	0.000149741	-0.544354	19.0024	-4.35917	-0.544354	10 d * Aged Cells down vs 10 d * Young Cells	-0.00955777	10 d * Aged Cells down vs 10 d * Young Cells	5.85443	0.852071	0.602963	1
449056	cg15250073		Unclassified		0.000266734	0.000160162	4.33473	1.84973	0 h * Aged Cells up vs 0 h * Young Cells	0.250665	0 h * Aged Cells up vs 0 h * Young Cells	0.00164791	3.47034	1.48087	72 h * Aged Cells up vs 72 h * Young Cells	0.204424	72 h * Aged Cells up vs 72 h * Young Cells	0.217183	1.2615	0.607297	7 d * Aged Cells up vs 7 d * Young Cells	0.0901523	7 d * Aged Cells up vs 7 d * Young Cells	0.137188	0.901293	2.33675	1.52864	0.901293	10 d * Aged Cells up vs 10 d * Young Cells	0.110377	10 d * Aged Cells up vs 10 d * Young Cells	5.85441	18.995	13.4418	1
21369	cg11217574	ESYT1	Promoter_Associated	Island	0.000266848	0.00952693	2.77645	0.248809	0 h * Aged Cells up vs 0 h * Young Cells	0.00476825	0 h * Aged Cells up vs 0 h * Young Cells	0.479607	0.716182	0.06418	72 h * Aged Cells up vs 72 h * Young Cells	0.00134847	72 h * Aged Cells up vs 72 h * Young Cells	0.000285178	-4.1243	-0.41696	7 d * Aged Cells down vs 7 d * Young Cells	-0.00827687	7 d * Aged Cells down vs 7 d * Young Cells	0.00512338	-0.374965	9.17071	-3.02832	-0.374965	10 d * Aged Cells down vs 10 d * Young Cells	-0.00787346	10 d * Aged Cells down vs 10 d * Young Cells	5.85408	0.837672	0.59281	1
470340	cg19554331	EPHA3			0.00026686	0.0192418	2.47884	0.768837	0 h * Aged Cells up vs 0 h * Young Cells	0.123259	0 h * Aged Cells up vs 0 h * Young Cells	0.00751195	2.87397	0.891391	72 h * Aged Cells up vs 72 h * Young Cells	0.133161	72 h * Aged Cells up vs 72 h * Young Cells	0.00238297	3.32877	1.16476	7 d * Aged Cells up vs 7 d * Young Cells	0.177572	7 d * Aged Cells up vs 7 d * Young Cells	0.00897342	1.20042	7.84641	2.80114	1.20042	10 d * Aged Cells up vs 10 d * Young Cells	0.175654	10 d * Aged Cells up vs 10 d * Young Cells	5.85405	10.0344	7.10126	1
431819	cg13392798				0.000266881	0.0374951	2.1803	0.86793	0 h * Aged Cells up vs 0 h * Young Cells	0.117483	0 h * Aged Cells up vs 0 h * Young Cells	0.0346591	2.21649	0.882336	72 h * Aged Cells up vs 72 h * Young Cells	0.112701	72 h * Aged Cells up vs 72 h * Young Cells	0.000119753	4.44024	1.99408	7 d * Aged Cells up vs 7 d * Young Cells	0.232244	7 d * Aged Cells up vs 7 d * Young Cells	0.00473269	1.68303	9.36319	3.05993	1.68303	10 d * Aged Cells up vs 10 d * Young Cells	0.21329	10 d * Aged Cells up vs 10 d * Young Cells	5.85399	16.5291	11.6976	1
455869	cg22905968	SERTAD1	Promoter_Associated	Island	0.000266969	0.634331	0.480708	0.0419991	0 h * Aged Cells up vs 0 h * Young Cells	0.000690609	0 h * Aged Cells up vs 0 h * Young Cells	0.331159	-0.988344	-0.0863509	72 h * Aged Cells down vs 72 h * Young Cells	-0.00178593	72 h * Aged Cells down vs 72 h * Young Cells	0.139786	-1.51822	-0.149645	7 d * Aged Cells down vs 7 d * Young Cells	-0.00250938	7 d * Aged Cells down vs 7 d * Young Cells	0.554956	-0.0721023	0.356742	-0.597279	-0.0721023	10 d * Aged Cells down vs 10 d * Young Cells	-0.00115729	10 d * Aged Cells down vs 10 d * Young Cells	5.85373	0.796184	0.563483	1
145189	cg13950162	SPO11		N_Shore	0.000266982	0.0201975	2.45774	0.818103	0 h * Aged Cells up vs 0 h * Young Cells	0.12996	0 h * Aged Cells up vs 0 h * Young Cells	0.0180338	2.50694	0.83448	72 h * Aged Cells up vs 72 h * Young Cells	0.129974	72 h * Aged Cells up vs 72 h * Young Cells	0.000520388	3.90293	1.46565	7 d * Aged Cells up vs 7 d * Young Cells	0.224239	7 d * Aged Cells up vs 7 d * Young Cells	0.00431153	1.42435	9.59095	3.09693	1.42435	10 d * Aged Cells up vs 10 d * Young Cells	0.218659	10 d * Aged Cells up vs 10 d * Young Cells	5.85369	11.5568	8.17916	1
62394	cg08492886	GFOD1	Promoter_Associated	Island	0.000267086	0.012624	2.65904	0.190076	0 h * Aged Cells up vs 0 h * Young Cells	0.00296979	0 h * Aged Cells up vs 0 h * Young Cells	0.0523092	2.02363	0.144656	72 h * Aged Cells up vs 72 h * Young Cells	0.00229977	72 h * Aged Cells up vs 72 h * Young Cells	0.00104326	-3.64348	-0.293824	7 d * Aged Cells down vs 7 d * Young Cells	-0.00434243	7 d * Aged Cells down vs 7 d * Young Cells	0.00143307	-0.348009	12.415	-3.52349	-0.348009	10 d * Aged Cells down vs 10 d * Young Cells	-0.00537127	10 d * Aged Cells down vs 10 d * Young Cells	5.85339	0.532939	0.377199	1
450645	cg00318034	LOC553103			0.00026714	0.000229449	4.2038	1.13648	0 h * Aged Cells up vs 0 h * Young Cells	0.102914	0 h * Aged Cells up vs 0 h * Young Cells	0.00892619	2.80332	0.757867	72 h * Aged Cells up vs 72 h * Young Cells	0.0664481	72 h * Aged Cells up vs 72 h * Young Cells	0.0121436	2.67535	0.815962	7 d * Aged Cells up vs 7 d * Young Cells	0.078634	7 d * Aged Cells up vs 7 d * Young Cells	0.123797	0.592081	2.51243	1.58506	0.592081	10 d * Aged Cells up vs 10 d * Young Cells	0.0471236	10 d * Aged Cells up vs 10 d * Young Cells	5.85324	7.62257	5.39517	1
225692	cg21934353				0.000267188	0.215568	1.26606	0.161372	0 h * Aged Cells up vs 0 h * Young Cells	0.0237906	0 h * Aged Cells up vs 0 h * Young Cells	0.089738	1.75547	0.223753	72 h * Aged Cells up vs 72 h * Young Cells	0.0332257	72 h * Aged Cells up vs 72 h * Young Cells	0.00965212	2.77105	0.398461	7 d * Aged Cells up vs 7 d * Young Cells	0.0603384	7 d * Aged Cells up vs 7 d * Young Cells	0.000329311	0.717046	16.5775	4.07155	0.717046	10 d * Aged Cells up vs 10 d * Young Cells	0.112505	10 d * Aged Cells up vs 10 d * Young Cells	5.8531	1.69433	1.19926	1
24	cg26846647	NAT10	Unclassified	Island	0.0002672	0.272076	1.11959	0.078749	0 h * Aged Cells up vs 0 h * Young Cells	0.0010042	0 h * Aged Cells up vs 0 h * Young Cells	0.637886	0.475651	0.0334561	72 h * Aged Cells up vs 72 h * Young Cells	0.000474715	72 h * Aged Cells up vs 72 h * Young Cells	0.000320862	-4.08109	-0.323839	7 d * Aged Cells down vs 7 d * Young Cells	-0.00412848	7 d * Aged Cells down vs 7 d * Young Cells	0.00103943	-0.354226	13.285	-3.64487	-0.354226	10 d * Aged Cells down vs 10 d * Young Cells	-0.00491755	10 d * Aged Cells down vs 10 d * Young Cells	5.85306	0.515963	0.365204	1
687102	cg26249129	FBLN7		S_Shelf	0.000267203	0.00584274	2.97568	0.296915	0 h * Aged Cells up vs 0 h * Young Cells	0.016269	0 h * Aged Cells up vs 0 h * Young Cells	0.121745	1.59415	0.159065	72 h * Aged Cells up vs 72 h * Young Cells	0.00825793	72 h * Aged Cells up vs 72 h * Young Cells	0.000549504	3.88277	0.437075	7 d * Aged Cells up vs 7 d * Young Cells	0.0221971	7 d * Aged Cells up vs 7 d * Young Cells	0.00967933	0.381875	7.67226	2.76988	0.381875	10 d * Aged Cells up vs 10 d * Young Cells	0.0191006	10 d * Aged Cells up vs 10 d * Young Cells	5.85305	1.03834	0.734948	1
42834	cg18976893	PTK2B		Island	0.000267351	0.043244	2.1139	0.142591	0 h * Aged Cells up vs 0 h * Young Cells	0.00215139	0 h * Aged Cells up vs 0 h * Young Cells	0.0055181	2.99862	0.202269	72 h * Aged Cells up vs 72 h * Young Cells	0.00337495	72 h * Aged Cells up vs 72 h * Young Cells	0.000877049	-3.70862	-0.282221	7 d * Aged Cells down vs 7 d * Young Cells	-0.00423732	7 d * Aged Cells down vs 7 d * Young Cells	0.0136961	-0.244618	6.88866	-2.62463	-0.244618	10 d * Aged Cells down vs 10 d * Young Cells	-0.00379836	10 d * Aged Cells down vs 10 d * Young Cells	5.85262	0.474493	0.335876	1
574938	cg25589016	ZNF845			0.000267371	0.011998	2.68042	0.408369	0 h * Aged Cells up vs 0 h * Young Cells	0.0391158	0 h * Aged Cells up vs 0 h * Young Cells	0.274012	1.11498	0.169871	72 h * Aged Cells up vs 72 h * Young Cells	0.0163509	72 h * Aged Cells up vs 72 h * Young Cells	0.000119479	4.44107	0.763318	7 d * Aged Cells up vs 7 d * Young Cells	0.0666298	7 d * Aged Cells up vs 7 d * Young Cells	0.0202547	0.517107	6.03441	2.4565	0.517107	10 d * Aged Cells up vs 10 d * Young Cells	0.0431568	10 d * Aged Cells up vs 10 d * Young Cells	5.85257	2.42053	1.71342	1
451679	cg00957080			S_Shore	0.000267439	0.0399944	2.15039	0.495637	0 h * Aged Cells up vs 0 h * Young Cells	0.0840958	0 h * Aged Cells up vs 0 h * Young Cells	0.3659	0.918567	0.211718	72 h * Aged Cells up vs 72 h * Young Cells	0.0356266	72 h * Aged Cells up vs 72 h * Young Cells	6.09481e-06	5.51349	1.43364	7 d * Aged Cells up vs 7 d * Young Cells	0.234947	7 d * Aged Cells up vs 7 d * Young Cells	0.474076	0.230984	0.526071	0.725308	0.230984	10 d * Aged Cells up vs 10 d * Young Cells	0.0392156	10 d * Aged Cells up vs 10 d * Young Cells	5.85237	5.53974	3.92154	1
716259	cg00890145	PDE4DIP	Unclassified		0.00026757	0.00167516	-3.46408	-1.33611	0 h * Aged Cells down vs 0 h * Young Cells	-0.211885	0 h * Aged Cells down vs 0 h * Young Cells	0.00131036	-3.55744	-1.37212	72 h * Aged Cells down vs 72 h * Young Cells	-0.21938	72 h * Aged Cells down vs 72 h * Young Cells	0.10113	-1.69323	-0.736779	7 d * Aged Cells down vs 7 d * Young Cells	-0.125968	7 d * Aged Cells down vs 7 d * Young Cells	0.0660993	-1.01777	3.64722	-1.90977	-1.01777	10 d * Aged Cells down vs 10 d * Young Cells	-0.153114	10 d * Aged Cells down vs 10 d * Young Cells	5.85199	15.5123	10.9818	1
162456	cg10177477				0.000267719	0.000753958	3.76516	1.83311	0 h * Aged Cells up vs 0 h * Young Cells	0.101614	0 h * Aged Cells up vs 0 h * Young Cells	0.000929057	3.68703	1.79507	72 h * Aged Cells up vs 72 h * Young Cells	0.103392	72 h * Aged Cells up vs 72 h * Young Cells	0.876477	-0.156815	-0.0861311	7 d * Aged Cells down vs 7 d * Young Cells	0.00147167	7 d * Aged Cells up vs 7 d * Young Cells	0.0273418	1.56328	5.40055	2.32391	1.56328	10 d * Aged Cells up vs 10 d * Young Cells	0.0898224	10 d * Aged Cells up vs 10 d * Young Cells	5.85156	24.714	17.4973	1
621142	cg17602210				0.000267719	0.137863	1.52592	0.312171	0 h * Aged Cells up vs 0 h * Young Cells	0.0338118	0 h * Aged Cells up vs 0 h * Young Cells	0.0598022	1.9589	0.40075	72 h * Aged Cells up vs 72 h * Young Cells	0.036405	72 h * Aged Cells up vs 72 h * Young Cells	0.000293171	4.11418	0.949535	7 d * Aged Cells up vs 7 d * Young Cells	0.0906373	7 d * Aged Cells up vs 7 d * Young Cells	0.00203183	0.958288	11.4933	3.39018	0.958288	10 d * Aged Cells up vs 10 d * Young Cells	0.0902997	10 d * Aged Cells up vs 10 d * Young Cells	5.85156	4.36371	3.08947	1
766502	cg01707663	CRACR2A			0.00026774	0.0750178	1.84671	0.295595	0 h * Aged Cells up vs 0 h * Young Cells	0.0213359	0 h * Aged Cells up vs 0 h * Young Cells	0.00521062	3.02157	0.483652	72 h * Aged Cells up vs 72 h * Young Cells	0.0348641	72 h * Aged Cells up vs 72 h * Young Cells	0.00113241	3.6126	0.652359	7 d * Aged Cells up vs 7 d * Young Cells	0.0462315	7 d * Aged Cells up vs 7 d * Young Cells	0.00324084	0.70977	10.2993	3.20926	0.70977	10 d * Aged Cells up vs 10 d * Young Cells	0.0498895	10 d * Aged Cells up vs 10 d * Young Cells	5.8515	2.67134	1.89131	1
224266	cg11217934			N_Shore	0.000267766	0.0813418	1.80579	0.235312	0 h * Aged Cells up vs 0 h * Young Cells	0.0186	0 h * Aged Cells up vs 0 h * Young Cells	0.000497397	3.91964	0.510768	72 h * Aged Cells up vs 72 h * Young Cells	0.0406998	72 h * Aged Cells up vs 72 h * Young Cells	0.00092191	3.68993	0.542453	7 d * Aged Cells up vs 7 d * Young Cells	0.0431039	7 d * Aged Cells up vs 7 d * Young Cells	0.00788532	0.51389	8.14631	2.85417	0.51389	10 d * Aged Cells up vs 10 d * Young Cells	0.0431885	10 d * Aged Cells up vs 10 d * Young Cells	5.85143	1.77043	1.25348	1
354654	cg22768761				0.000267847	0.987307	-0.0160462	-0.00147716	0 h * Aged Cells down vs 0 h * Young Cells	0.000295743	0 h * Aged Cells up vs 0 h * Young Cells	0.196218	1.32286	0.121778	72 h * Aged Cells up vs 72 h * Young Cells	0.00642293	72 h * Aged Cells up vs 72 h * Young Cells	0.00181218	3.43403	0.356637	7 d * Aged Cells up vs 7 d * Young Cells	0.018248	7 d * Aged Cells up vs 7 d * Young Cells	0.000143195	0.556525	19.1441	4.3754	0.556525	10 d * Aged Cells up vs 10 d * Young Cells	0.0273255	10 d * Aged Cells up vs 10 d * Young Cells	5.85119	0.883518	0.625563	1
144843	cg09624918	NSMCE2			0.00026786	0.00424006	3.10354	1.56836	0 h * Aged Cells up vs 0 h * Young Cells	0.255545	0 h * Aged Cells up vs 0 h * Young Cells	0.00772338	2.86265	1.44663	72 h * Aged Cells up vs 72 h * Young Cells	0.236318	72 h * Aged Cells up vs 72 h * Young Cells	0.000477159	3.935	2.24337	7 d * Aged Cells up vs 7 d * Young Cells	0.360375	7 d * Aged Cells up vs 7 d * Young Cells	0.0770238	1.28016	3.36142	1.83342	1.28016	10 d * Aged Cells up vs 10 d * Young Cells	0.205218	10 d * Aged Cells up vs 10 d * Young Cells	5.85115	26.6245	18.8513	1
29647	cg09002357	FAM189B	Promoter_Associated	Island	0.000267892	0.935842	0.0811982	0.00600311	0 h * Aged Cells up vs 0 h * Young Cells	-3.86551e-05	0 h * Aged Cells down vs 0 h * Young Cells	0.907627	0.11705	0.00865371	72 h * Aged Cells up vs 72 h * Young Cells	0.000135058	72 h * Aged Cells up vs 72 h * Young Cells	1.98299e-05	-5.08858	-0.424418	7 d * Aged Cells down vs 7 d * Young Cells	-0.00734135	7 d * Aged Cells down vs 7 d * Young Cells	0.0211992	-0.248899	5.93692	-2.43658	-0.248899	10 d * Aged Cells down vs 10 d * Young Cells	-0.00446431	10 d * Aged Cells down vs 10 d * Young Cells	5.85106	0.569846	0.403481	1
223505	cg01963618	LOC285768			0.000267907	0.00335206	3.19605	1.23672	0 h * Aged Cells up vs 0 h * Young Cells	0.181144	0 h * Aged Cells up vs 0 h * Young Cells	0.00282284	3.26311	1.26267	72 h * Aged Cells up vs 72 h * Young Cells	0.183546	72 h * Aged Cells up vs 72 h * Young Cells	0.00206341	3.38425	1.47737	7 d * Aged Cells up vs 7 d * Young Cells	0.208314	7 d * Aged Cells up vs 7 d * Young Cells	0.0289464	1.22879	5.28218	2.2983	1.22879	10 d * Aged Cells up vs 10 d * Young Cells	0.178289	10 d * Aged Cells up vs 10 d * Young Cells	5.85102	15.6103	11.053	1
536407	cg26498053	PLEKHM3			0.00026796	0.00149542	3.50731	0.737616	0 h * Aged Cells up vs 0 h * Young Cells	0.114407	0 h * Aged Cells up vs 0 h * Young Cells	0.0398254	2.15236	0.452658	72 h * Aged Cells up vs 72 h * Young Cells	0.0718531	72 h * Aged Cells up vs 72 h * Young Cells	0.75922	0.309412	0.0734109	7 d * Aged Cells up vs 7 d * Young Cells	0.0112341	7 d * Aged Cells up vs 7 d * Young Cells	0.00162333	1.01008	12.083	3.47606	1.01008	10 d * Aged Cells up vs 10 d * Young Cells	0.156426	10 d * Aged Cells up vs 10 d * Young Cells	5.85087	4.611	3.26494	1
570359	cg26632989	LOC283177			0.00026797	0.00333448	3.19811	1.07748	0 h * Aged Cells up vs 0 h * Young Cells	0.16217	0 h * Aged Cells up vs 0 h * Young Cells	0.00203811	3.38899	1.14178	72 h * Aged Cells up vs 72 h * Young Cells	0.163711	72 h * Aged Cells up vs 72 h * Young Cells	0.00197036	3.40197	1.29304	7 d * Aged Cells up vs 7 d * Young Cells	0.183533	7 d * Aged Cells up vs 7 d * Young Cells	0.0496148	0.953786	4.19806	2.04892	0.953786	10 d * Aged Cells up vs 10 d * Young Cells	0.140117	10 d * Aged Cells up vs 10 d * Young Cells	5.85084	11.8334	8.37897	1
401664	cg18974450				0.000268021	0.00878806	2.80973	2.21184	0 h * Aged Cells up vs 0 h * Young Cells	0.342316	0 h * Aged Cells up vs 0 h * Young Cells	0.00106785	3.63471	2.86127	72 h * Aged Cells up vs 72 h * Young Cells	0.410307	72 h * Aged Cells up vs 72 h * Young Cells	0.00282288	3.2631	2.89792	7 d * Aged Cells up vs 7 d * Young Cells	0.410701	7 d * Aged Cells up vs 7 d * Young Cells	0.0161031	2.77975	6.53144	2.55567	2.77975	10 d * Aged Cells up vs 10 d * Young Cells	0.406846	10 d * Aged Cells up vs 10 d * Young Cells	5.85069	64.6022	45.7446	1
174088	cg08235970	PAX7	Unclassified_Cell_type_specific	Island	0.000268195	0.000840312	3.72464	1.49593	0 h * Aged Cells up vs 0 h * Young Cells	0.100843	0 h * Aged Cells up vs 0 h * Young Cells	0.00179282	3.43815	1.38087	72 h * Aged Cells up vs 72 h * Young Cells	0.0856124	72 h * Aged Cells up vs 72 h * Young Cells	0.651852	0.455908	0.206573	7 d * Aged Cells up vs 7 d * Young Cells	0.0107734	7 d * Aged Cells up vs 7 d * Young Cells	0.0175282	1.398	6.34644	2.51921	1.398	10 d * Aged Cells up vs 10 d * Young Cells	0.0777683	10 d * Aged Cells up vs 10 d * Young Cells	5.85019	16.8147	11.9075	1
448448	cg04512786	CPXM2		S_Shore	0.00026824	0.00147377	3.51286	1.24679	0 h * Aged Cells up vs 0 h * Young Cells	0.127665	0 h * Aged Cells up vs 0 h * Young Cells	0.0122062	2.67319	0.948779	72 h * Aged Cells up vs 72 h * Young Cells	0.101161	72 h * Aged Cells up vs 72 h * Young Cells	0.00709118	2.89742	1.16015	7 d * Aged Cells up vs 7 d * Young Cells	0.123094	7 d * Aged Cells up vs 7 d * Young Cells	0.00500701	1.48958	9.22633	3.03749	1.48958	10 d * Aged Cells up vs 10 d * Young Cells	0.160457	10 d * Aged Cells up vs 10 d * Young Cells	5.85006	13.1308	9.29892	1
201618	cg08547688	SLC12A8		S_Shore	0.000268245	0.00676186	2.91672	1.00592	0 h * Aged Cells up vs 0 h * Young Cells	0.161912	0 h * Aged Cells up vs 0 h * Young Cells	0.0157093	2.56627	0.885057	72 h * Aged Cells up vs 72 h * Young Cells	0.143394	72 h * Aged Cells up vs 72 h * Young Cells	0.00153979	3.49619	1.36029	7 d * Aged Cells up vs 7 d * Young Cells	0.21072	7 d * Aged Cells up vs 7 d * Young Cells	0.00641654	1.39999	8.6314	2.93792	1.39999	10 d * Aged Cells up vs 10 d * Young Cells	0.213807	10 d * Aged Cells up vs 10 d * Young Cells	5.85005	12.3983	8.78017	1
827	cg25028523	API5	Promoter_Associated	S_Shore	0.000268319	0.000305028	4.09965	0.361014	0 h * Aged Cells up vs 0 h * Young Cells	0.0105847	0 h * Aged Cells up vs 0 h * Young Cells	0.311117	1.03088	0.0907794	72 h * Aged Cells up vs 72 h * Young Cells	0.00229011	72 h * Aged Cells up vs 72 h * Young Cells	0.000173597	-4.30544	-0.427724	7 d * Aged Cells down vs 7 d * Young Cells	-0.0111759	7 d * Aged Cells down vs 7 d * Young Cells	0.410223	-0.101667	0.698193	-0.83558	-0.101667	10 d * Aged Cells down vs 10 d * Young Cells	-0.00313632	10 d * Aged Cells down vs 10 d * Young Cells	5.84983	0.808282	0.572426	1
343784	cg19647611	RPL6		S_Shore	0.000268348	0.340882	0.96834	0.105155	0 h * Aged Cells up vs 0 h * Young Cells	0.00498031	0 h * Aged Cells up vs 0 h * Young Cells	0.814049	0.237356	0.0257753	72 h * Aged Cells up vs 72 h * Young Cells	0.00230063	72 h * Aged Cells up vs 72 h * Young Cells	7.15524e-05	4.62648	0.56679	7 d * Aged Cells up vs 7 d * Young Cells	0.0247303	7 d * Aged Cells up vs 7 d * Young Cells	0.472213	0.109291	0.53056	0.728396	0.109291	10 d * Aged Cells up vs 10 d * Young Cells	0.00441745	10 d * Aged Cells up vs 10 d * Young Cells	5.84975	1.22916	0.870504	1
334556	cg07992340	AARS		N_Shelf	0.000268352	0.019122	2.48155	1.13065	0 h * Aged Cells up vs 0 h * Young Cells	0.175093	0 h * Aged Cells up vs 0 h * Young Cells	0.00740276	2.87993	1.31216	72 h * Aged Cells up vs 72 h * Young Cells	0.203486	72 h * Aged Cells up vs 72 h * Young Cells	0.000474088	3.93738	2.02386	7 d * Aged Cells up vs 7 d * Young Cells	0.306309	7 d * Aged Cells up vs 7 d * Young Cells	0.10857	1.04231	2.74128	1.65568	1.04231	10 d * Aged Cells up vs 10 d * Young Cells	0.147614	10 d * Aged Cells up vs 10 d * Young Cells	5.84974	21.6376	15.324	1
460264	cg23750684	DAW1		N_Shore	0.000268394	0.00349819	3.17933	1.85066	0 h * Aged Cells up vs 0 h * Young Cells	0.273573	0 h * Aged Cells up vs 0 h * Young Cells	0.00080845	3.7391	2.1765	72 h * Aged Cells up vs 72 h * Young Cells	0.313217	72 h * Aged Cells up vs 72 h * Young Cells	0.11703	1.61551	1.06089	7 d * Aged Cells up vs 7 d * Young Cells	0.153994	7 d * Aged Cells up vs 7 d * Young Cells	0.0555123	1.60456	3.98014	1.99503	1.60456	10 d * Aged Cells up vs 10 d * Young Cells	0.259676	10 d * Aged Cells up vs 10 d * Young Cells	5.84961	35.3164	25.012	1
527863	cg24759348				0.000268424	0.000401339	3.99883	1.69932	0 h * Aged Cells up vs 0 h * Young Cells	0.273282	0 h * Aged Cells up vs 0 h * Young Cells	0.00468671	3.06382	1.30198	72 h * Aged Cells up vs 72 h * Young Cells	0.213279	72 h * Aged Cells up vs 72 h * Young Cells	0.916163	-0.10619	-0.0509088	7 d * Aged Cells down vs 7 d * Young Cells	-0.00220815	7 d * Aged Cells down vs 7 d * Young Cells	0.0172298	1.48352	6.38378	2.52661	1.48352	10 d * Aged Cells up vs 10 d * Young Cells	0.242204	10 d * Aged Cells up vs 10 d * Young Cells	5.84953	18.8221	13.3305	1
625360	cg06565854	XYLB			0.000268432	0.559665	0.590144	0.0744303	0 h * Aged Cells up vs 0 h * Young Cells	0.00428356	0 h * Aged Cells up vs 0 h * Young Cells	0.00837056	2.82972	0.356891	72 h * Aged Cells up vs 72 h * Young Cells	0.0222454	72 h * Aged Cells up vs 72 h * Young Cells	0.00252917	3.30574	0.470357	7 d * Aged Cells up vs 7 d * Young Cells	0.0258874	7 d * Aged Cells up vs 7 d * Young Cells	0.0437442	0.367433	4.44577	2.1085	0.367433	10 d * Aged Cells up vs 10 d * Young Cells	0.0191382	10 d * Aged Cells up vs 10 d * Young Cells	5.84951	1.65793	1.17421	1
26861	cg05826330	ARMC5	Promoter_Associated	Island	0.00026845	0.0208848	2.44312	0.196247	0 h * Aged Cells up vs 0 h * Young Cells	0.00244551	0 h * Aged Cells up vs 0 h * Young Cells	0.119974	1.60209	0.12869	72 h * Aged Cells up vs 72 h * Young Cells	0.00167196	72 h * Aged Cells up vs 72 h * Young Cells	0.00185919	-3.42423	-0.310306	7 d * Aged Cells down vs 7 d * Young Cells	-0.00391783	7 d * Aged Cells down vs 7 d * Young Cells	0.000837861	-0.413508	13.8811	-3.72573	-0.413508	10 d * Aged Cells down vs 10 d * Young Cells	-0.005201	10 d * Aged Cells down vs 10 d * Young Cells	5.84945	0.672506	0.476301	1
605809	cg16887170	SLC47A1			0.000268492	0.00777628	2.85986	1.00888	0 h * Aged Cells up vs 0 h * Young Cells	0.16182	0 h * Aged Cells up vs 0 h * Young Cells	0.00441751	3.0873	1.08911	72 h * Aged Cells up vs 72 h * Young Cells	0.174086	72 h * Aged Cells up vs 72 h * Young Cells	0.218444	-1.25795	-0.500639	7 d * Aged Cells down vs 7 d * Young Cells	-0.0647932	7 d * Aged Cells down vs 7 d * Young Cells	0.0105568	1.33256	7.47412	2.73388	1.33256	10 d * Aged Cells up vs 10 d * Young Cells	0.211029	10 d * Aged Cells up vs 10 d * Young Cells	5.84933	12.9705	9.18648	1
